## Supplementary material for "Differential cell survival outcomes in response to diverse amino acid stress": Phosphoproteomic data -Leu -Arg (part 23 of 185)

### Sheet: matrix 131 (continued)
20200103_QX6_MaTa_SA_collab_0h_1	20200103_QX6_MaTa_SA_collab_0h_2	20200103_QX6_MaTa_SA_collab_0h_3	20200103_QX6_MaTa_SA_collab_0h_4	20200103_QX6_MaTa_SA_collab_Arg_starv_1h_1	20200103_QX6_MaTa_SA_collab_Arg_starv_1h_2	20200103_QX6_MaTa_SA_collab_Arg_starv_1h_3	20200103_QX6_MaTa_SA_collab_Arg_starv_1h_4	20200103_QX6_MaTa_SA_collab_Arg_starv_3h_1	20200103_QX6_MaTa_SA_collab_Arg_starv_3h_2	20200103_QX6_MaTa_SA_collab_Arg_starv_3h_3	20200103_QX6_MaTa_SA_collab_Arg_starv_3h_4	20200103_QX6_MaTa_SA_collab_Arg_starv_10h_1	20200103_QX6_MaTa_SA_collab_Arg_starv_10h_2	20200103_QX6_MaTa_SA_collab_Arg_starv_10h_3	20200103_QX6_MaTa_SA_collab_Arg_starv_10h_4	20200103_QX6_MaTa_SA_collab_Leu_starv_1h_1	20200103_QX6_MaTa_SA_collab_Leu_starv_1h_2	20200103_QX6_MaTa_SA_collab_Leu_starv_1h_3	20200103_QX6_MaTa_SA_collab_Leu_starv_1h_4	20200103_QX6_MaTa_SA_collab_Leu_starv_3h_1	20200103_QX6_MaTa_SA_collab_Leu_starv_3h_2	20200103_QX6_MaTa_SA_collab_Leu_starv_3h_3	20200103_QX6_MaTa_SA_collab_Leu_starv_3h_4	20200103_QX6_MaTa_SA_collab_Leu_starv_10h_1	20200103_QX6_MaTa_SA_collab_Leu_starv_10h_2	20200103_QX6_MaTa_SA_collab_Leu_starv_10h_3	20200103_QX6_MaTa_SA_collab_Leu_starv_10h_4	C: GOBP name	C: GOMF name	C: GOCC name	C: KEGG name	C: Keywords	C: Motifs	T: PG.Genes	C: Student's T-test Significant Arg_starv_1h_0h	C: Student's T-test Significant Arg_starv_3h_0h	C: Student's T-test Significant Arg_starv_10h_0h	C: Student's T-test Significant Leu_starv_1h_0h	C: Student's T-test Significant Leu_starv_3h_0h	C: Student's T-test Significant Leu_starv_10h_0h	C: Student's T-test significant	N: PTM_localization	N: -Log Student's T-test p-value Arg_starv_1h_0h	N: Student's T-test q-value Arg_starv_1h_0h	N: Student's T-test Difference Arg_starv_1h_0h	N: Student's T-test Test statistic Arg_starv_1h_0h	N: -Log Student's T-test p-value Arg_starv_3h_0h	N: Student's T-test q-value Arg_starv_3h_0h	N: Student's T-test Difference Arg_starv_3h_0h	N: Student's T-test Test statistic Arg_starv_3h_0h	N: -Log Student's T-test p-value Arg_starv_10h_0h	N: Student's T-test q-value Arg_starv_10h_0h	N: Student's T-test Difference Arg_starv_10h_0h	N: Student's T-test Test statistic Arg_starv_10h_0h	N: -Log Student's T-test p-value Leu_starv_1h_0h	N: Student's T-test q-value Leu_starv_1h_0h	N: Student's T-test Difference Leu_starv_1h_0h	N: Student's T-test Test statistic Leu_starv_1h_0h	N: -Log Student's T-test p-value Leu_starv_3h_0h	N: Student's T-test q-value Leu_starv_3h_0h	N: Student's T-test Difference Leu_starv_3h_0h	N: Student's T-test Test statistic Leu_starv_3h_0h	N: -Log Student's T-test p-value Leu_starv_10h_0h	N: Student's T-test q-value Leu_starv_10h_0h	N: Student's T-test Difference Leu_starv_10h_0h	N: Student's T-test Test statistic Leu_starv_10h_0h	T: R.Condition	T: R.Replicate	T: PG.ProteinGroups	T: PG.Organisms	T: PG.ProteinDescriptions	T: PG.UniProtIds	T: PG.ProteinNames	T: PEP.StrippedSequence	T: PEP.PeptidePosition	T: EG.PrecursorId	T: EG.PTMLocalizationProbabilities	T: EG.PTMAssayProbability	T: EG.PTMAssayCandidateScore	T: EG.PTMPositions..Phospho..STY..	T: EG.PTMProbabilities..Phospho..STY..	T: EG.PTMSites..Phospho..STY..	T: EG.NormalizationFactor	T: EG.IsDecoy	T: PTM_0_num	T: PTM_group	T: PTM_collapse_key	T: PTM_collapse_key_num	T: PTM_seq	T: PTM_0_aa
14.0929	20.0428	21.1774	20.5437	23.019	21.2862	19.6227	19.0211	20.5534	21.064	18.8861	20.7154	18.7565	18.2703	19.7862	17.7097	20.1931	19.9601	20.7711	20.636	19.7198	18.9974	19.9342	19.8264	17.6178	20.3095	20.477	22.198	alternative nuclear mRNA splicing, via spliceosome;anatomical structure development;biological regulation;cellular macromolecule metabolic process;cellular metabolic process;cellular nitrogen compound metabolic process;cellular process;cellular protein metabolic process;developmental process;hemopoiesis;hemopoietic or lymphoid organ development;macromolecule metabolic process;macromolecule modification;metabolic process;mRNA metabolic process;mRNA processing;nitrogen compound metabolic process;nuclear mRNA splicing, via spliceosome;nucleic acid metabolic process;nucleobase-containing compound metabolic process;organ development;phosphate-containing compound metabolic process;phosphorus metabolic process;phosphorylation;phosphorylation of RNA polymerase II C-terminal domain;primary metabolic process;protein metabolic process;protein modification process;protein phosphorylation;regulation of biological process;regulation of biosynthetic process;regulation of cellular biosynthetic process;regulation of cellular macromolecule biosynthetic process;regulation of cellular metabolic process;regulation of cellular process;regulation of gene expression;regulation of macromolecule biosynthetic process;regulation of macromolecule metabolic process;regulation of metabolic process;regulation of nitrogen compound metabolic process;regulation of nucleobase-containing compound metabolic process;regulation of primary metabolic process;regulation of RNA metabolic process;regulation of transcription from RNA polymerase II promoter;regulation of transcription, DNA-dependent;RNA metabolic process;RNA processing;RNA splicing;RNA splicing, via transesterification reactions;RNA splicing, via transesterification reactions with bulged adenosine as nucleophile	adenyl nucleotide binding;adenyl ribonucleotide binding;ATP binding;binding;catalytic activity;cyclin binding;cyclin-dependent protein kinase activity;kinase activity;nucleotide binding;phosphotransferase activity, alcohol group as acceptor;protein binding;protein kinase activity;protein serine/threonine kinase activity;purine nucleotide binding;purine ribonucleoside triphosphate binding;purine ribonucleotide binding;ribonucleotide binding;RNA polymerase II carboxy-terminal domain kinase activity;transferase activity;transferase activity, transferring phosphorus-containing groups	cell part;cyclin-dependent protein kinase holoenzyme complex;cytoplasm;cytoplasmic part;extracellular region part;extracellular space;Golgi apparatus;intracellular membrane-bounded organelle;intracellular organelle;intracellular organelle part;intracellular part;macromolecular complex;membrane-bounded organelle;nuclear body;nuclear cyclin-dependent protein kinase holoenzyme complex;nuclear part;nuclear speck;nucleoplasm;nucleoplasm part;organelle;organelle part;protein complex		Acetylation;Alternativesplicing;ATP-binding;Completeproteome;Kinase;mRNAprocessing;mRNAsplicing;Nucleotide-binding;Nucleus;Phosphoprotein;Referenceproteome;Serine/threonine-proteinkinase;Transferase	Casein kinase II substrate motif;G protein-coupled receptor kinase 1 substrate motif;GSK3 kinase substrate motif	Cdk13								1	0.420497	0.445057	1.77305	0.89984	0.334432	0.429773	1.34054	0.740472	0.0701741	0.821569	-0.333529	-0.185458	0.375718	0.395502	1.42587	0.814254	0.151401	0.679551	0.655272	0.373608	0.256476	0.584687	1.18641	0.595137	Not Defined	4;7;13;25;28;3;5;6;7;8;11;16;17;2;7;8;11;13;14;16;22;25;2;3;4;9;10;12;13;15;18;19;20;21;23;26;27;3;4;5;6;9;10;12;15;17;18;19;20;21;23;24;27;28	Q69ZA1	Mus musculus	Cyclin-dependent kinase 13	Q69ZA1	CDK13_MOUSE	SRSRSPYSSR	410	_S[Phospho (STY)]RS[Phospho (STY)]RSPYS[Phospho (STY)]SR_.2;_S[Phospho (STY)]RS[Phospho (STY)]RSPYS[Phospho (STY)]SR_.2;_S[Phospho (STY)]RS[Phospho (STY)]RS[Phospho (STY)]PYSSR_.2;_S[Phospho (STY)]RS[Phospho (STY)]RS[Phospho (STY)]PYSSR_.3;_S[Phospho (STY)]RS[Phospho (STY)]RS[Phospho (STY)]PYSSR_.2;_S[Phospho (STY)]RS[Phospho (STY)]RSPYS[Phospho (STY)]SR_.2	_S[Phospho (STY): 79.1%]RS[Phospho (STY): 20.9%]RS[Phospho (STY): 3.9%]PY[Phospho (STY): 8.6%]S[Phospho (STY): 90%]S[Phospho (STY): 97.4%]R_;_S[Phospho (STY): 86.6%]RS[Phospho (STY): 14.2%]RS[Phospho (STY): 39%]PY[Phospho (STY): 0.8%]S[Phospho (STY): 67.1%]S[Phospho (STY): 92.3%]R_;_S[Phospho (STY): 94%]RS[Phospho (STY): 6.4%]RS[Phospho (STY): 98.9%]PY[Phospho (STY): 99.6%]S[Phospho (STY): 1%]S[Phospho (STY): 0.1%]R_;_S[Phospho (STY): 95.3%]RS[Phospho (STY): 49.5%]RS[Phospho (STY): 55.2%]PY[Phospho (STY): 100%]S[Phospho (STY): 0%]S[Phospho (STY): 0%]R_;_S[Phospho (STY): 72.3%]RS[Phospho (STY): 63.1%]RS[Phospho (STY): 63.8%]PY[Phospho (STY): 99.8%]S[Phospho (STY): 0.4%]S[Phospho (STY): 0.6%]R_;_S[Phospho (STY): 99.8%]RS[Phospho (STY): 98.8%]RS[Phospho (STY): 0.6%]PY[Phospho (STY): 99.1%]S[Phospho (STY): 0.6%]S[Phospho (STY): 1%]R_;_S[Phospho (STY): 88.3%]RS[Phospho (STY): 52.3%]RS[Phospho (STY): 31.1%]PY[Phospho (STY): 57%]S[Phospho (STY): 27.7%]S[Phospho (STY): 43.6%]R_;_S[Phospho (STY): 100%]RS[Phospho (STY): 100%]RS[Phospho (STY): 0%]PY[Phospho (STY): 100%]S[Phospho (STY): 0%]S[Phospho (STY): 0%]R_;_S[Phospho (STY): 99.9%]RS[Phospho (STY): 99.9%]RS[Phospho (STY): 0%]PY[Phospho (STY): 100%]S[Phospho (STY): 0.1%]S[Phospho (STY): 0.1%]R_;_S[Phospho (STY): 74.2%]RS[Phospho (STY): 95.9%]RS[Phospho (STY): 30.1%]PY[Phospho (STY): 99.7%]S[Phospho (STY): 0.1%]S[Phospho (STY): 0.1%]R_;_S[Phospho (STY): 57.8%]RS[Phospho (STY): 96.5%]RS[Phospho (STY): 45.9%]PY[Phospho (STY): 99.8%]S[Phospho (STY): 0%]S[Phospho (STY): 0%]R_;_S[Phospho (STY): 100%]RS[Phospho (STY): 100%]RS[Phospho (STY): 2.2%]PY[Phospho (STY): 97.8%]S[Phospho (STY): 0%]S[Phospho (STY): 0%]R_;_S[Phospho (STY): 100%]RS[Phospho (STY): 99.1%]RS[Phospho (STY): 48.9%]PY[Phospho (STY): 52%]S[Phospho (STY): 0%]S[Phospho (STY): 0%]R_;_S[Phospho (STY): 92.3%]RS[Phospho (STY): 84.9%]RS[Phospho (STY): 14.3%]PY[Phospho (STY): 95.6%]S[Phospho (STY): 6.1%]S[Phospho (STY): 6.8%]R_;_S[Phospho (STY): 99.9%]RS[Phospho (STY): 99.8%]RS[Phospho (STY): 0.3%]PY[Phospho (STY): 99.8%]S[Phospho (STY): 0.1%]S[Phospho (STY): 0.1%]R_;_S[Phospho (STY): 99.5%]RS[Phospho (STY): 99.4%]RS[Phospho (STY): 0.4%]PY[Phospho (STY): 99.7%]S[Phospho (STY): 0.5%]S[Phospho (STY): 0.5%]R_;_S[Phospho (STY): 98.8%]RS[Phospho (STY): 92.4%]RS[Phospho (STY): 17.2%]PY[Phospho (STY): 91.3%]S[Phospho (STY): 0.1%]S[Phospho (STY): 0.1%]R_;_S[Phospho (STY): 100%]RS[Phospho (STY): 99.7%]RS[Phospho (STY): 34.2%]PY[Phospho (STY): 66.2%]S[Phospho (STY): 0%]S[Phospho (STY): 0%]R_;_S[Phospho (STY): 99.9%]RS[Phospho (STY): 99.2%]RS[Phospho (STY): 6.1%]PY[Phospho (STY): 94.7%]S[Phospho (STY): 0%]S[Phospho (STY): 0%]R_;_S[Phospho (STY): 71.4%]RS[Phospho (STY): 70.7%]RS[Phospho (STY): 34.4%]PY[Phospho (STY): 65.7%]S[Phospho (STY): 28.5%]S[Phospho (STY): 29.2%]R_;_S[Phospho (STY): 99.8%]RS[Phospho (STY): 96.1%]RS[Phospho (STY): 51.5%]PY[Phospho (STY): 52.6%]S[Phospho (STY): 0%]S[Phospho (STY): 0%]R_;_S[Phospho (STY): 85.1%]RS[Phospho (STY): 64.8%]RS[Phospho (STY): 31.7%]PY[Phospho (STY): 72.3%]S[Phospho (STY): 14.3%]S[Phospho (STY): 31.8%]R_;_S[Phospho (STY): 99.9%]RS[Phospho (STY): 99.9%]RS[Phospho (STY): 99.9%]PY[Phospho (STY): 0.1%]S[Phospho (STY): 0%]S[Phospho (STY): 0%]R_;_S[Phospho (STY): 98.2%]RS[Phospho (STY): 98.1%]RS[Phospho (STY): 96.3%]PY[Phospho (STY): 3.7%]S[Phospho (STY): 1.8%]S[Phospho (STY): 1.8%]R_;_S[Phospho (STY): 100%]RS[Phospho (STY): 100%]RS[Phospho (STY): 100%]PY[Phospho (STY): 0%]S[Phospho (STY): 0%]S[Phospho (STY): 0%]R_;_S[Phospho (STY): 99.5%]RS[Phospho (STY): 100%]RS[Phospho (STY): 100%]PY[Phospho (STY): 0.5%]S[Phospho (STY): 0%]S[Phospho (STY): 0%]R_;_S[Phospho (STY): 99.1%]RS[Phospho (STY): 100%]RS[Phospho (STY): 100%]PY[Phospho (STY): 0.9%]S[Phospho (STY): 0%]S[Phospho (STY): 0%]R_;_S[Phospho (STY): 87.9%]RS[Phospho (STY): 86.4%]RS[Phospho (STY): 99.1%]PY[Phospho (STY): 25.8%]S[Phospho (STY): 0.5%]S[Phospho (STY): 0.2%]R_;_S[Phospho (STY): 83.8%]RS[Phospho (STY): 75.2%]RS[Phospho (STY): 98.5%]PY[Phospho (STY): 41.4%]S[Phospho (STY): 0.8%]S[Phospho (STY): 0.3%]R_;_S[Phospho (STY): 99.8%]RS[Phospho (STY): 98.5%]RS[Phospho (STY): 96.9%]PY[Phospho (STY): 1.7%]S[Phospho (STY): 0.5%]S[Phospho (STY): 2.5%]R_;_S[Phospho (STY): 100%]RS[Phospho (STY): 100%]RS[Phospho (STY): 99.9%]PY[Phospho (STY): 0.1%]S[Phospho (STY): 0%]S[Phospho (STY): 0%]R_;_S[Phospho (STY): 99.9%]RS[Phospho (STY): 99.9%]RS[Phospho (STY): 98.5%]PY[Phospho (STY): 1.4%]S[Phospho (STY): 0.1%]S[Phospho (STY): 0.2%]R_;_S[Phospho (STY): 100%]RS[Phospho (STY): 99.5%]RS[Phospho (STY): 77%]PY[Phospho (STY): 23.6%]S[Phospho (STY): 0%]S[Phospho (STY): 0%]R_;_S[Phospho (STY): 81.3%]RS[Phospho (STY): 99.9%]RS[Phospho (STY): 100%]PY[Phospho (STY): 18.8%]S[Phospho (STY): 0%]S[Phospho (STY): 0%]R_;_S[Phospho (STY): 77.1%]RS[Phospho (STY): 99.9%]RS[Phospho (STY): 100%]PY[Phospho (STY): 23%]S[Phospho (STY): 0%]S[Phospho (STY): 0%]R_;_S[Phospho (STY): 78.7%]RS[Phospho (STY): 85.4%]RS[Phospho (STY): 100%]PY[Phospho (STY): 35.9%]S[Phospho (STY): 0%]S[Phospho (STY): 0%]R_;_S[Phospho (STY): 99.9%]RS[Phospho (STY): 99.9%]RS[Phospho (STY): 99.8%]PY[Phospho (STY): 0.2%]S[Phospho (STY): 0.1%]S[Phospho (STY): 0.1%]R_;_S[Phospho (STY): 99.9%]RS[Phospho (STY): 99.9%]RS[Phospho (STY): 99.9%]PY[Phospho (STY): 0.1%]S[Phospho (STY): 0.1%]S[Phospho (STY): 0.1%]R_;_S[Phospho (STY): 99.9%]RS[Phospho (STY): 99.9%]RS[Phospho (STY): 99.6%]PY[Phospho (STY): 0.5%]S[Phospho (STY): 0.1%]S[Phospho (STY): 0.1%]R_;_S[Phospho (STY): 99.5%]RS[Phospho (STY): 99.5%]RS[Phospho (STY): 99.4%]PY[Phospho (STY): 0.6%]S[Phospho (STY): 0.5%]S[Phospho (STY): 0.5%]R_;_S[Phospho (STY): 96%]RS[Phospho (STY): 65.6%]RS[Phospho (STY): 77.3%]PY[Phospho (STY): 58.3%]S[Phospho (STY): 1.4%]S[Phospho (STY): 1.4%]R_;_S[Phospho (STY): 99.9%]RS[Phospho (STY): 99.6%]RS[Phospho (STY): 96.2%]PY[Phospho (STY): 4.2%]S[Phospho (STY): 0%]S[Phospho (STY): 0%]R_;_S[Phospho (STY): 100%]RS[Phospho (STY): 100%]RS[Phospho (STY): 99%]PY[Phospho (STY): 1%]S[Phospho (STY): 0%]S[Phospho (STY): 0%]R_;_S[Phospho (STY): 100%]RS[Phospho (STY): 100%]RS[Phospho (STY): 99.4%]PY[Phospho (STY): 0.6%]S[Phospho (STY): 0%]S[Phospho (STY): 0%]R_;_S[Phospho (STY): 100%]RS[Phospho (STY): 99.7%]RS[Phospho (STY): 95.2%]PY[Phospho (STY): 5.1%]S[Phospho (STY): 0%]S[Phospho (STY): 0%]R_;_S[Phospho (STY): 100%]RS[Phospho (STY): 99.8%]RS[Phospho (STY): 96.5%]PY[Phospho (STY): 3.7%]S[Phospho (STY): 0%]S[Phospho (STY): 0%]R_;_S[Phospho (STY): 100%]RS[Phospho (STY): 99.9%]RS[Phospho (STY): 100%]PY[Phospho (STY): 0.1%]S[Phospho (STY): 0%]S[Phospho (STY): 0%]R_;_S[Phospho (STY): 100%]RS[Phospho (STY): 100%]RS[Phospho (STY): 100%]PY[Phospho (STY): 0.1%]S[Phospho (STY): 0%]S[Phospho (STY): 0%]R_;_S[Phospho (STY): 100%]RS[Phospho (STY): 100%]RS[Phospho (STY): 100%]PY[Phospho (STY): 0%]S[Phospho (STY): 0%]S[Phospho (STY): 0%]R_;_S[Phospho (STY): 99.6%]RS[Phospho (STY): 95.9%]RS[Phospho (STY): 94.4%]PY[Phospho (STY): 10.1%]S[Phospho (STY): 0%]S[Phospho (STY): 0%]R_;_S[Phospho (STY): 100%]RS[Phospho (STY): 100%]RS[Phospho (STY): 99.8%]PY[Phospho (STY): 0.3%]S[Phospho (STY): 0%]S[Phospho (STY): 0%]R_;_S[Phospho (STY): 99.3%]RS[Phospho (STY): 93.2%]RS[Phospho (STY): 94.8%]PY[Phospho (STY): 12.7%]S[Phospho (STY): 0%]S[Phospho (STY): 0%]R_;_S[Phospho (STY): 98.9%]RS[Phospho (STY): 97.4%]RS[Phospho (STY): 84%]PY[Phospho (STY): 16.3%]S[Phospho (STY): 0.8%]S[Phospho (STY): 2.5%]R_;_S[Phospho (STY): 100%]RS[Phospho (STY): 99.9%]RS[Phospho (STY): 99.9%]PY[Phospho (STY): 0.1%]S[Phospho (STY): 0%]S[Phospho (STY): 0%]R_	0.208622828125954;0.142197132110596;0.00950270146131516;0.494945228099823;0.00441893981769681;0.00640501501038671;0.276699751615524;6.81050805724226E-05;0.000126619488582946;0.000404551858082414;0.000553296646103263;0.458831489086151;0.000304235116345808;6.45576619717758E-06;8.85893532540649E-05;0.14301161468029;0.00266866991296411;0.00368136283941567;0.172196373343468;0.341620057821274;0.0606958903372288;0.343535006046295;0.514571070671082;0.316989481449127;0.999227225780487;0.963391661643982;0.999644994735718;8.18928810986108E-07;0.99093097448349;9.25640392779314E-07;0.999999761581421;0.00490244384855032;0.752180814743042;0.968949139118195;1.19343822007068E-05;0.984998345375061;1.26254726637853E-05;1.16403562344658E-08;0.999999582767487;8.64795765664894E-06;0.771149456501007;6.48677269055042E-06;0.999876379966736;0.786926925182343;0.00101411552168429;0.998569190502167;3.15357101499103E-05;0.999692976474762;0.995589673519135;0.994125366210938;0.655995547771454;0.962484300136566;0.98959493637085;0.994462132453918;0.951767086982727;0.965020954608917;0.998705983161926;0.999552130699158;1;0.999331831932068;0.944198727607727;0.997625172138214;0.931977689266205;0.840365171432495;0.999423205852509	11.3990612030029;14.3116188049316;14.1612243652344;9.6101016998291;14.3648729324341;19.5016136169434;15.3262319564819;17.4389476776123;15.3878078460693;14.8659887313843;16.4835262298584;27.1362609863281;3.14714288711548;18.2944316864014;31.9648742675781;12.9038152694702;18.3350849151611;16.3653011322021;20.3814888000488;24.6288146972656;17.8276176452637;17.9759845733643;22.6491050720215;15.544825553894;20.5802783966064;16.4804363250732;30.2554302215576;23.2338790893555;37.1174163818359;22.0529861450195;38.7627258300781;11.0112771987915;22.4734725952148;19.9919013977051;8.68971633911133;22.0893363952637;24.8972644805908;18.4945411682129;39.2099151611328;15.3229560852051;32.4335708618164;13.4258337020874;33.601188659668;31.4684505462646;7.58819389343262;27.0290775299072;10.839129447937;27.6056442260742;19.7212066650391;21.1555061340332;16.6889934539795;21.8070106506348;26.1566066741943;28.7315635681152;24.6538333892822;24.0877647399902;29.1954307556152;26.4833641052246;36.2461700439453;27.0540103912354;23.5795383453369;26.3353309631348;23.6554431915283;19.0092487335205;26.016788482666	1;3;5;7;8;9	0.79;0.21;0.04;0.09;0.9;0.97;0.87;0.14;0.39;0.01;0.67;0.92;0.94;0.06;0.99;1;0.01;0;0.95;0.49;0.55;0.72;0.63;0.64;1;0.99;0.01;0.88;0.52;0.31;0.57;0.28;0.44;0;0.74;0.96;0.3;0.58;0.46;0.02;0.98;0.49;0.92;0.85;0.14;0.96;0.06;0.07;1;0;0.99;0.01;0.17;0.91;0.34;0.66;0.95;0.71;0.29;0.51;0.53;0.65;0.32;0.72;1;0;0.98;0.96;0.04;0.02;0.99;0.01;0.88;0.86;0.26;0.84;0.75;0.41;0.97;0.03;0.77;0.24;0.81;0.19;0.23;0.79;0.85;0.36;1;0;0.99;0.01;0.96;0.66;0.77;0.58;0.04;0.95;0.05;0.97;0.94;0.1;0.93;0.13;0.84;0.16;0.03	S;Y	0.96148209032886;1.03008597280568;1.12407522531567;1.57775114150951;1.10012321133704;0.931626085544193;1.07309229309239;1.00355307928097;1.03008597280568;1.01885146219869;0.989934206381758;1.1313926177098;0.933385686403923;1.00874414370979;1.03008597280568;1.01885146219869;0.989934206381758;1.12407522531567;1.01094216304737;1.1313926177098;0.935263051824687;1.57775114150951;1.00874414370979;0.931626085544193;0.96148209032886;0.903526127935845;0.880763799036661;0.998201724568936;1.12407522531567;1.10610330554107;0.860619711494534;0.821149991364511;0.869884504051217;0.956342662566163;0.942972973343381;1.14354133329914;1.08520239238056;0.931626085544193;0.96148209032886;1.07309229309239;1.00355307928097;0.903526127935845;0.880763799036661;0.998201724568936;1.10610330554107;0.933385686403923;0.860619711494534;0.821149991364511;0.869884504051217;0.956342662566163;0.942972973343381;0.951923824745659;1.08520239238056;1.10012321133704	FALSE	3	_S[Phospho (STY)]RSRSPYS[Phospho (STY)]S[Phospho (STY)]R_.2;_S[Phospho (STY)]RSRS[Phospho (STY)]PY[Phospho (STY)]SSR_.2;_S[Phospho (STY)]RS[Phospho (STY)]RSPY[Phospho (STY)]SSR_.2;_S[Phospho (STY)]RS[Phospho (STY)]RSPY[Phospho (STY)]SSR_.3;_S[Phospho (STY)]RS[Phospho (STY)]RS[Phospho (STY)]PYSSR_.2;_S[Phospho (STY)]RS[Phospho (STY)]RS[Phospho (STY)]PYSSR_.3	Cdk13_S410_M3	6	RSRSPYSPVLRRSAKSRSRSPYSSRHSRSRS	S
10.8757	18.761	20.1443	18.6809	21.2625	17.9646	17.8214	17.3892	18.9765	19.4319	16.8989	19.0638	17.5124	16.7145	18.019	16.0912	17.2738	17.7219	19.2285	18.9791	18.1604	18.4384	18.1044	17.3995	16.1431	19.141	18.7438	17.9195	alternative nuclear mRNA splicing, via spliceosome;anatomical structure development;biological regulation;cellular macromolecule metabolic process;cellular metabolic process;cellular nitrogen compound metabolic process;cellular process;cellular protein metabolic process;developmental process;hemopoiesis;hemopoietic or lymphoid organ development;macromolecule metabolic process;macromolecule modification;metabolic process;mRNA metabolic process;mRNA processing;nitrogen compound metabolic process;nuclear mRNA splicing, via spliceosome;nucleic acid metabolic process;nucleobase-containing compound metabolic process;organ development;phosphate-containing compound metabolic process;phosphorus metabolic process;phosphorylation;phosphorylation of RNA polymerase II C-terminal domain;primary metabolic process;protein metabolic process;protein modification process;protein phosphorylation;regulation of biological process;regulation of biosynthetic process;regulation of cellular biosynthetic process;regulation of cellular macromolecule biosynthetic process;regulation of cellular metabolic process;regulation of cellular process;regulation of gene expression;regulation of macromolecule biosynthetic process;regulation of macromolecule metabolic process;regulation of metabolic process;regulation of nitrogen compound metabolic process;regulation of nucleobase-containing compound metabolic process;regulation of primary metabolic process;regulation of RNA metabolic process;regulation of transcription from RNA polymerase II promoter;regulation of transcription, DNA-dependent;RNA metabolic process;RNA processing;RNA splicing;RNA splicing, via transesterification reactions;RNA splicing, via transesterification reactions with bulged adenosine as nucleophile	adenyl nucleotide binding;adenyl ribonucleotide binding;ATP binding;binding;catalytic activity;cyclin binding;cyclin-dependent protein kinase activity;kinase activity;nucleotide binding;phosphotransferase activity, alcohol group as acceptor;protein binding;protein kinase activity;protein serine/threonine kinase activity;purine nucleotide binding;purine ribonucleoside triphosphate binding;purine ribonucleotide binding;ribonucleotide binding;RNA polymerase II carboxy-terminal domain kinase activity;transferase activity;transferase activity, transferring phosphorus-containing groups	cell part;cyclin-dependent protein kinase holoenzyme complex;cytoplasm;cytoplasmic part;extracellular region part;extracellular space;Golgi apparatus;intracellular membrane-bounded organelle;intracellular organelle;intracellular organelle part;intracellular part;macromolecular complex;membrane-bounded organelle;nuclear body;nuclear cyclin-dependent protein kinase holoenzyme complex;nuclear part;nuclear speck;nucleoplasm;nucleoplasm part;organelle;organelle part;protein complex		Acetylation;Alternativesplicing;ATP-binding;Completeproteome;Kinase;mRNAprocessing;mRNAsplicing;Nucleotide-binding;Nucleus;Phosphoprotein;Referenceproteome;Serine/threonine-proteinkinase;Transferase	Casein kinase II substrate motif;PKA kinase substrate motif;PKC kinase substrate motif	Cdk13								1	0.269202	0.616009	1.49397	0.62556	0.280767	0.493414	1.47727	0.646953	0.00485014	0.98751	-0.0311878	-0.0138641	0.219725	0.590321	1.18533	0.524528	0.165935	0.652667	0.910218	0.410298	0.150628	0.743242	0.871368	0.37732	Not Defined	22;23;3;5;6;7;8;11;16;17;2;7;8;11;13;14;16;22;25;2;3;4;9;10;12;13;15;18;19;20;21;23;26;27;3;4;5;6;9;10;12;15;17;18;19;20;21;23;24;27;28	Q69ZA1	Mus musculus	Cyclin-dependent kinase 13	Q69ZA1	CDK13_MOUSE	SRSRSPYSSR	410	_S[Phospho (STY)]RS[Phospho (STY)]RSPYS[Phospho (STY)]SR_.2;_S[Phospho (STY)]RS[Phospho (STY)]RS[Phospho (STY)]PYSSR_.2;_S[Phospho (STY)]RS[Phospho (STY)]RS[Phospho (STY)]PYSSR_.3;_S[Phospho (STY)]RS[Phospho (STY)]RS[Phospho (STY)]PYSSR_.2;_S[Phospho (STY)]RS[Phospho (STY)]RSPYS[Phospho (STY)]SR_.2	_S[Phospho (STY): 35.7%]RS[Phospho (STY): 64.4%]RS[Phospho (STY): 100%]PY[Phospho (STY): 99.9%]S[Phospho (STY): 0%]S[Phospho (STY): 0%]R_;_S[Phospho (STY): 37.3%]RS[Phospho (STY): 62.9%]RS[Phospho (STY): 100%]PY[Phospho (STY): 99.9%]S[Phospho (STY): 0%]S[Phospho (STY): 0%]R_;_S[Phospho (STY): 62.6%]RS[Phospho (STY): 74.1%]RS[Phospho (STY): 99.9%]PY[Phospho (STY): 63.3%]S[Phospho (STY): 0.1%]S[Phospho (STY): 0%]R_;_S[Phospho (STY): 99.8%]RS[Phospho (STY): 98.8%]RS[Phospho (STY): 0.6%]PY[Phospho (STY): 99.1%]S[Phospho (STY): 0.6%]S[Phospho (STY): 1%]R_;_S[Phospho (STY): 88.3%]RS[Phospho (STY): 52.3%]RS[Phospho (STY): 31.1%]PY[Phospho (STY): 57%]S[Phospho (STY): 27.7%]S[Phospho (STY): 43.6%]R_;_S[Phospho (STY): 100%]RS[Phospho (STY): 100%]RS[Phospho (STY): 0%]PY[Phospho (STY): 100%]S[Phospho (STY): 0%]S[Phospho (STY): 0%]R_;_S[Phospho (STY): 99.9%]RS[Phospho (STY): 99.9%]RS[Phospho (STY): 0%]PY[Phospho (STY): 100%]S[Phospho (STY): 0.1%]S[Phospho (STY): 0.1%]R_;_S[Phospho (STY): 74.2%]RS[Phospho (STY): 95.9%]RS[Phospho (STY): 30.1%]PY[Phospho (STY): 99.7%]S[Phospho (STY): 0.1%]S[Phospho (STY): 0.1%]R_;_S[Phospho (STY): 57.8%]RS[Phospho (STY): 96.5%]RS[Phospho (STY): 45.9%]PY[Phospho (STY): 99.8%]S[Phospho (STY): 0%]S[Phospho (STY): 0%]R_;_S[Phospho (STY): 100%]RS[Phospho (STY): 100%]RS[Phospho (STY): 2.2%]PY[Phospho (STY): 97.8%]S[Phospho (STY): 0%]S[Phospho (STY): 0%]R_;_S[Phospho (STY): 100%]RS[Phospho (STY): 99.1%]RS[Phospho (STY): 48.9%]PY[Phospho (STY): 52%]S[Phospho (STY): 0%]S[Phospho (STY): 0%]R_;_S[Phospho (STY): 92.3%]RS[Phospho (STY): 84.9%]RS[Phospho (STY): 14.3%]PY[Phospho (STY): 95.6%]S[Phospho (STY): 6.1%]S[Phospho (STY): 6.8%]R_;_S[Phospho (STY): 99.9%]RS[Phospho (STY): 99.8%]RS[Phospho (STY): 0.3%]PY[Phospho (STY): 99.8%]S[Phospho (STY): 0.1%]S[Phospho (STY): 0.1%]R_;_S[Phospho (STY): 99.5%]RS[Phospho (STY): 99.4%]RS[Phospho (STY): 0.4%]PY[Phospho (STY): 99.7%]S[Phospho (STY): 0.5%]S[Phospho (STY): 0.5%]R_;_S[Phospho (STY): 98.8%]RS[Phospho (STY): 92.4%]RS[Phospho (STY): 17.2%]PY[Phospho (STY): 91.3%]S[Phospho (STY): 0.1%]S[Phospho (STY): 0.1%]R_;_S[Phospho (STY): 100%]RS[Phospho (STY): 99.7%]RS[Phospho (STY): 34.2%]PY[Phospho (STY): 66.2%]S[Phospho (STY): 0%]S[Phospho (STY): 0%]R_;_S[Phospho (STY): 99.9%]RS[Phospho (STY): 99.2%]RS[Phospho (STY): 6.1%]PY[Phospho (STY): 94.7%]S[Phospho (STY): 0%]S[Phospho (STY): 0%]R_;_S[Phospho (STY): 71.4%]RS[Phospho (STY): 70.7%]RS[Phospho (STY): 34.4%]PY[Phospho (STY): 65.7%]S[Phospho (STY): 28.5%]S[Phospho (STY): 29.2%]R_;_S[Phospho (STY): 99.8%]RS[Phospho (STY): 96.1%]RS[Phospho (STY): 51.5%]PY[Phospho (STY): 52.6%]S[Phospho (STY): 0%]S[Phospho (STY): 0%]R_;_S[Phospho (STY): 85.1%]RS[Phospho (STY): 64.8%]RS[Phospho (STY): 31.7%]PY[Phospho (STY): 72.3%]S[Phospho (STY): 14.3%]S[Phospho (STY): 31.8%]R_;_S[Phospho (STY): 99.9%]RS[Phospho (STY): 99.9%]RS[Phospho (STY): 99.9%]PY[Phospho (STY): 0.1%]S[Phospho (STY): 0%]S[Phospho (STY): 0%]R_;_S[Phospho (STY): 98.2%]RS[Phospho (STY): 98.1%]RS[Phospho (STY): 96.3%]PY[Phospho (STY): 3.7%]S[Phospho (STY): 1.8%]S[Phospho (STY): 1.8%]R_;_S[Phospho (STY): 100%]RS[Phospho (STY): 100%]RS[Phospho (STY): 100%]PY[Phospho (STY): 0%]S[Phospho (STY): 0%]S[Phospho (STY): 0%]R_;_S[Phospho (STY): 99.5%]RS[Phospho (STY): 100%]RS[Phospho (STY): 100%]PY[Phospho (STY): 0.5%]S[Phospho (STY): 0%]S[Phospho (STY): 0%]R_;_S[Phospho (STY): 99.1%]RS[Phospho (STY): 100%]RS[Phospho (STY): 100%]PY[Phospho (STY): 0.9%]S[Phospho (STY): 0%]S[Phospho (STY): 0%]R_;_S[Phospho (STY): 87.9%]RS[Phospho (STY): 86.4%]RS[Phospho (STY): 99.1%]PY[Phospho (STY): 25.8%]S[Phospho (STY): 0.5%]S[Phospho (STY): 0.2%]R_;_S[Phospho (STY): 83.8%]RS[Phospho (STY): 75.2%]RS[Phospho (STY): 98.5%]PY[Phospho (STY): 41.4%]S[Phospho (STY): 0.8%]S[Phospho (STY): 0.3%]R_;_S[Phospho (STY): 99.8%]RS[Phospho (STY): 98.5%]RS[Phospho (STY): 96.9%]PY[Phospho (STY): 1.7%]S[Phospho (STY): 0.5%]S[Phospho (STY): 2.5%]R_;_S[Phospho (STY): 100%]RS[Phospho (STY): 100%]RS[Phospho (STY): 99.9%]PY[Phospho (STY): 0.1%]S[Phospho (STY): 0%]S[Phospho (STY): 0%]R_;_S[Phospho (STY): 99.9%]RS[Phospho (STY): 99.9%]RS[Phospho (STY): 98.5%]PY[Phospho (STY): 1.4%]S[Phospho (STY): 0.1%]S[Phospho (STY): 0.2%]R_;_S[Phospho (STY): 100%]RS[Phospho (STY): 99.5%]RS[Phospho (STY): 77%]PY[Phospho (STY): 23.6%]S[Phospho (STY): 0%]S[Phospho (STY): 0%]R_;_S[Phospho (STY): 81.3%]RS[Phospho (STY): 99.9%]RS[Phospho (STY): 100%]PY[Phospho (STY): 18.8%]S[Phospho (STY): 0%]S[Phospho (STY): 0%]R_;_S[Phospho (STY): 77.1%]RS[Phospho (STY): 99.9%]RS[Phospho (STY): 100%]PY[Phospho (STY): 23%]S[Phospho (STY): 0%]S[Phospho (STY): 0%]R_;_S[Phospho (STY): 78.7%]RS[Phospho (STY): 85.4%]RS[Phospho (STY): 100%]PY[Phospho (STY): 35.9%]S[Phospho (STY): 0%]S[Phospho (STY): 0%]R_;_S[Phospho (STY): 99.9%]RS[Phospho (STY): 99.9%]RS[Phospho (STY): 99.8%]PY[Phospho (STY): 0.2%]S[Phospho (STY): 0.1%]S[Phospho (STY): 0.1%]R_;_S[Phospho (STY): 99.9%]RS[Phospho (STY): 99.9%]RS[Phospho (STY): 99.9%]PY[Phospho (STY): 0.1%]S[Phospho (STY): 0.1%]S[Phospho (STY): 0.1%]R_;_S[Phospho (STY): 99.9%]RS[Phospho (STY): 99.9%]RS[Phospho (STY): 99.6%]PY[Phospho (STY): 0.5%]S[Phospho (STY): 0.1%]S[Phospho (STY): 0.1%]R_;_S[Phospho (STY): 99.5%]RS[Phospho (STY): 99.5%]RS[Phospho (STY): 99.4%]PY[Phospho (STY): 0.6%]S[Phospho (STY): 0.5%]S[Phospho (STY): 0.5%]R_;_S[Phospho (STY): 96%]RS[Phospho (STY): 65.6%]RS[Phospho (STY): 77.3%]PY[Phospho (STY): 58.3%]S[Phospho (STY): 1.4%]S[Phospho (STY): 1.4%]R_;_S[Phospho (STY): 99.9%]RS[Phospho (STY): 99.6%]RS[Phospho (STY): 96.2%]PY[Phospho (STY): 4.2%]S[Phospho (STY): 0%]S[Phospho (STY): 0%]R_;_S[Phospho (STY): 100%]RS[Phospho (STY): 100%]RS[Phospho (STY): 99%]PY[Phospho (STY): 1%]S[Phospho (STY): 0%]S[Phospho (STY): 0%]R_;_S[Phospho (STY): 100%]RS[Phospho (STY): 100%]RS[Phospho (STY): 99.4%]PY[Phospho (STY): 0.6%]S[Phospho (STY): 0%]S[Phospho (STY): 0%]R_;_S[Phospho (STY): 100%]RS[Phospho (STY): 99.7%]RS[Phospho (STY): 95.2%]PY[Phospho (STY): 5.1%]S[Phospho (STY): 0%]S[Phospho (STY): 0%]R_;_S[Phospho (STY): 100%]RS[Phospho (STY): 99.8%]RS[Phospho (STY): 96.5%]PY[Phospho (STY): 3.7%]S[Phospho (STY): 0%]S[Phospho (STY): 0%]R_;_S[Phospho (STY): 100%]RS[Phospho (STY): 99.9%]RS[Phospho (STY): 100%]PY[Phospho (STY): 0.1%]S[Phospho (STY): 0%]S[Phospho (STY): 0%]R_;_S[Phospho (STY): 100%]RS[Phospho (STY): 100%]RS[Phospho (STY): 100%]PY[Phospho (STY): 0.1%]S[Phospho (STY): 0%]S[Phospho (STY): 0%]R_;_S[Phospho (STY): 100%]RS[Phospho (STY): 100%]RS[Phospho (STY): 100%]PY[Phospho (STY): 0%]S[Phospho (STY): 0%]S[Phospho (STY): 0%]R_;_S[Phospho (STY): 99.6%]RS[Phospho (STY): 95.9%]RS[Phospho (STY): 94.4%]PY[Phospho (STY): 10.1%]S[Phospho (STY): 0%]S[Phospho (STY): 0%]R_;_S[Phospho (STY): 100%]RS[Phospho (STY): 100%]RS[Phospho (STY): 99.8%]PY[Phospho (STY): 0.3%]S[Phospho (STY): 0%]S[Phospho (STY): 0%]R_;_S[Phospho (STY): 99.3%]RS[Phospho (STY): 93.2%]RS[Phospho (STY): 94.8%]PY[Phospho (STY): 12.7%]S[Phospho (STY): 0%]S[Phospho (STY): 0%]R_;_S[Phospho (STY): 98.9%]RS[Phospho (STY): 97.4%]RS[Phospho (STY): 84%]PY[Phospho (STY): 16.3%]S[Phospho (STY): 0.8%]S[Phospho (STY): 2.5%]R_;_S[Phospho (STY): 100%]RS[Phospho (STY): 99.9%]RS[Phospho (STY): 99.9%]PY[Phospho (STY): 0.1%]S[Phospho (STY): 0%]S[Phospho (STY): 0%]R_	7.54985958337784E-05;0.372523367404938;0.000566428294405341;0.00640501501038671;0.276699751615524;6.81050805724226E-05;0.000126619488582946;0.000404551858082414;0.000553296646103263;0.458831489086151;0.000304235116345808;6.45576619717758E-06;8.85893532540649E-05;0.14301161468029;0.00266866991296411;0.00368136283941567;0.172196373343468;0.341620057821274;0.0606958903372288;0.343535006046295;0.514571070671082;0.316989481449127;0.999227225780487;0.963391661643982;0.999644994735718;8.18928810986108E-07;0.99093097448349;9.25640392779314E-07;0.999999761581421;0.00490244384855032;0.752180814743042;0.968949139118195;1.19343822007068E-05;0.984998345375061;1.26254726637853E-05;1.16403562344658E-08;0.999999582767487;8.64795765664894E-06;0.771149456501007;6.48677269055042E-06;0.999876379966736;0.786926925182343;0.00101411552168429;0.998569190502167;3.15357101499103E-05;0.999692976474762;0.995589673519135;0.994125366210938;0.655995547771454;0.962484300136566;0.98959493637085;0.994462132453918;0.951767086982727;0.965020954608917;0.998705983161926;0.999552130699158;1;0.999331831932068;0.944198727607727;0.997625172138214;0.931977689266205;0.840365171432495;0.999423205852509	11.9282331466675;23.7818012237549;15.8263378143311;19.5016136169434;15.3262319564819;17.4389476776123;15.3878078460693;14.8659887313843;16.4835262298584;27.1362609863281;3.14714288711548;18.2944316864014;31.9648742675781;12.9038152694702;18.3350849151611;16.3653011322021;20.3814888000488;24.6288146972656;17.8276176452637;17.9759845733643;22.6491050720215;15.544825553894;20.5802783966064;16.4804363250732;30.2554302215576;23.2338790893555;37.1174163818359;22.0529861450195;38.7627258300781;11.0112771987915;22.4734725952148;19.9919013977051;8.68971633911133;22.0893363952637;24.8972644805908;18.4945411682129;39.2099151611328;15.3229560852051;32.4335708618164;13.4258337020874;33.601188659668;31.4684505462646;7.58819389343262;27.0290775299072;10.839129447937;27.6056442260742;19.7212066650391;21.1555061340332;16.6889934539795;21.8070106506348;26.1566066741943;28.7315635681152;24.6538333892822;24.0877647399902;29.1954307556152;26.4833641052246;36.2461700439453;27.0540103912354;23.5795383453369;26.3353309631348;23.6554431915283;19.0092487335205;26.016788482666	1;3;5;7;8;9	0.36;0.64;1;0;0.37;0.63;0.74;1;0.99;0.01;0.88;0.52;0.31;0.57;0.28;0.44;0;0.74;0.96;0.3;0.58;0.46;0.02;0.98;0.49;0.92;0.85;0.14;0.96;0.06;0.07;1;0;0.99;0.01;0.17;0.91;0.34;0.66;0.95;0.71;0.29;0.51;0.53;0.65;0.32;0.72;1;0;0.98;0.96;0.04;0.02;0.99;0.01;0.88;0.86;0.26;0.84;0.75;0.41;0.97;0.03;0.77;0.24;0.81;0.19;0.23;0.79;0.85;0.36;1;0;0.99;0.01;0.96;0.66;0.77;0.58;0.04;0.95;0.05;0.97;0.94;0.1;0.93;0.13;0.84;0.16;0.03	S;Y	0.935263051824687;0.942972973343381;0.931626085544193;1.07309229309239;1.00355307928097;1.03008597280568;1.01885146219869;0.989934206381758;1.1313926177098;0.933385686403923;1.00874414370979;1.03008597280568;1.01885146219869;0.989934206381758;1.12407522531567;1.01094216304737;1.1313926177098;0.935263051824687;1.57775114150951;1.00874414370979;0.931626085544193;0.96148209032886;0.903526127935845;0.880763799036661;0.998201724568936;1.12407522531567;1.10610330554107;0.860619711494534;0.821149991364511;0.869884504051217;0.956342662566163;0.942972973343381;1.14354133329914;1.08520239238056;0.931626085544193;0.96148209032886;1.07309229309239;1.00355307928097;0.903526127935845;0.880763799036661;0.998201724568936;1.10610330554107;0.933385686403923;0.860619711494534;0.821149991364511;0.869884504051217;0.956342662566163;0.942972973343381;0.951923824745659;1.08520239238056;1.10012321133704	FALSE	3	_SRS[Phospho (STY)]RS[Phospho (STY)]PY[Phospho (STY)]SSR_.2;_S[Phospho (STY)]RS[Phospho (STY)]RSPY[Phospho (STY)]SSR_.2;_S[Phospho (STY)]RS[Phospho (STY)]RSPY[Phospho (STY)]SSR_.3;_S[Phospho (STY)]RS[Phospho (STY)]RS[Phospho (STY)]PYSSR_.2;_S[Phospho (STY)]RS[Phospho (STY)]RS[Phospho (STY)]PYSSR_.3	Cdk13_S412_M3	5	RSPYSPVLRRSAKSRSRSPYSSRHSRSRSRH	S
12.2025	16.7872	19.4202	19.4089	19.9335	20.8153	13.997	11.252	18.8516	19.4713	10.7323	19.1583	15.2114	11.9877	18.4162	10.7158	19.509	19.0819	18.9948	19.0884	17.9805	20.9629	18.5592	19.1033	13.972	16.5802	19.056	20.5141	alternative nuclear mRNA splicing, via spliceosome;anatomical structure development;biological regulation;cellular macromolecule metabolic process;cellular metabolic process;cellular nitrogen compound metabolic process;cellular process;cellular protein metabolic process;developmental process;hemopoiesis;hemopoietic or lymphoid organ development;macromolecule metabolic process;macromolecule modification;metabolic process;mRNA metabolic process;mRNA processing;nitrogen compound metabolic process;nuclear mRNA splicing, via spliceosome;nucleic acid metabolic process;nucleobase-containing compound metabolic process;organ development;phosphate-containing compound metabolic process;phosphorus metabolic process;phosphorylation;phosphorylation of RNA polymerase II C-terminal domain;primary metabolic process;protein metabolic process;protein modification process;protein phosphorylation;regulation of biological process;regulation of biosynthetic process;regulation of cellular biosynthetic process;regulation of cellular macromolecule biosynthetic process;regulation of cellular metabolic process;regulation of cellular process;regulation of gene expression;regulation of macromolecule biosynthetic process;regulation of macromolecule metabolic process;regulation of metabolic process;regulation of nitrogen compound metabolic process;regulation of nucleobase-containing compound metabolic process;regulation of primary metabolic process;regulation of RNA metabolic process;regulation of transcription from RNA polymerase II promoter;regulation of transcription, DNA-dependent;RNA metabolic process;RNA processing;RNA splicing;RNA splicing, via transesterification reactions;RNA splicing, via transesterification reactions with bulged adenosine as nucleophile	adenyl nucleotide binding;adenyl ribonucleotide binding;ATP binding;binding;catalytic activity;cyclin binding;cyclin-dependent protein kinase activity;kinase activity;nucleotide binding;phosphotransferase activity, alcohol group as acceptor;protein binding;protein kinase activity;protein serine/threonine kinase activity;purine nucleotide binding;purine ribonucleoside triphosphate binding;purine ribonucleotide binding;ribonucleotide binding;RNA polymerase II carboxy-terminal domain kinase activity;transferase activity;transferase activity, transferring phosphorus-containing groups	cell part;cyclin-dependent protein kinase holoenzyme complex;cytoplasm;cytoplasmic part;extracellular region part;extracellular space;Golgi apparatus;intracellular membrane-bounded organelle;intracellular organelle;intracellular organelle part;intracellular part;macromolecular complex;membrane-bounded organelle;nuclear body;nuclear cyclin-dependent protein kinase holoenzyme complex;nuclear part;nuclear speck;nucleoplasm;nucleoplasm part;organelle;organelle part;protein complex		Acetylation;Alternativesplicing;ATP-binding;Completeproteome;Kinase;mRNAprocessing;mRNAsplicing;Nucleotide-binding;Nucleus;Phosphoprotein;Referenceproteome;Serine/threonine-proteinkinase;Transferase	14-3-3 domain binding motif;Akt kinase substrate motif;Calmodulin-dependent protein kinase II substrate motif;Casein kinase II substrate motif;ERK1,2 kinase substrate motif;G protein-coupled receptor kinase 1 substrate motif;Growth associated histone HI kinase substrate motif;GSK3 kinase substrate motif;GSK-3, ERK1, ERK2, CDK5 substrate motif;MAPKAPK1 kinase substrate motif;MAPKAPK2 kinase substrate motif;PKA kinase substrate motif;PKC kinase substrate motif;WW domain binding motif	Cdk13								1	0.0559017	0.911155	-0.455256	-0.153219	0.0122669	0.969831	0.0986543	0.0350984	0.551536	0.198069	-2.87194	-1.13799	0.61664	0.190735	2.21383	1.22667	0.564334	0.203338	2.19677	1.14455	0.0944306	0.834756	0.575892	0.247494	Not Defined	22;23;13;25;28;2;3;4;9;10;12;13;15;18;19;20;21;23;26;27;3;4;5;6;9;10;12;15;17;18;19;20;21;23;24;27;28	Q69ZA1	Mus musculus	Cyclin-dependent kinase 13	Q69ZA1	CDK13_MOUSE	SRSRSPYSSR	410	_S[Phospho (STY)]RS[Phospho (STY)]RSPYS[Phospho (STY)]SR_.2;_S[Phospho (STY)]RS[Phospho (STY)]RS[Phospho (STY)]PYSSR_.2;_S[Phospho (STY)]RS[Phospho (STY)]RS[Phospho (STY)]PYSSR_.2;_S[Phospho (STY)]RS[Phospho (STY)]RSPYS[Phospho (STY)]SR_.2;_S[Phospho (STY)]RS[Phospho (STY)]RS[Phospho (STY)]PYSSR_.3	_S[Phospho (STY): 35.7%]RS[Phospho (STY): 64.4%]RS[Phospho (STY): 100%]PY[Phospho (STY): 99.9%]S[Phospho (STY): 0%]S[Phospho (STY): 0%]R_;_S[Phospho (STY): 37.3%]RS[Phospho (STY): 62.9%]RS[Phospho (STY): 100%]PY[Phospho (STY): 99.9%]S[Phospho (STY): 0%]S[Phospho (STY): 0%]R_;_S[Phospho (STY): 62.6%]RS[Phospho (STY): 74.1%]RS[Phospho (STY): 99.9%]PY[Phospho (STY): 63.3%]S[Phospho (STY): 0.1%]S[Phospho (STY): 0%]R_;_S[Phospho (STY): 94%]RS[Phospho (STY): 6.4%]RS[Phospho (STY): 98.9%]PY[Phospho (STY): 99.6%]S[Phospho (STY): 1%]S[Phospho (STY): 0.1%]R_;_S[Phospho (STY): 95.3%]RS[Phospho (STY): 49.5%]RS[Phospho (STY): 55.2%]PY[Phospho (STY): 100%]S[Phospho (STY): 0%]S[Phospho (STY): 0%]R_;_S[Phospho (STY): 72.3%]RS[Phospho (STY): 63.1%]RS[Phospho (STY): 63.8%]PY[Phospho (STY): 99.8%]S[Phospho (STY): 0.4%]S[Phospho (STY): 0.6%]R_;_S[Phospho (STY): 99.9%]RS[Phospho (STY): 99.9%]RS[Phospho (STY): 99.9%]PY[Phospho (STY): 0.1%]S[Phospho (STY): 0%]S[Phospho (STY): 0%]R_;_S[Phospho (STY): 98.2%]RS[Phospho (STY): 98.1%]RS[Phospho (STY): 96.3%]PY[Phospho (STY): 3.7%]S[Phospho (STY): 1.8%]S[Phospho (STY): 1.8%]R_;_S[Phospho (STY): 100%]RS[Phospho (STY): 100%]RS[Phospho (STY): 100%]PY[Phospho (STY): 0%]S[Phospho (STY): 0%]S[Phospho (STY): 0%]R_;_S[Phospho (STY): 99.5%]RS[Phospho (STY): 100%]RS[Phospho (STY): 100%]PY[Phospho (STY): 0.5%]S[Phospho (STY): 0%]S[Phospho (STY): 0%]R_;_S[Phospho (STY): 99.1%]RS[Phospho (STY): 100%]RS[Phospho (STY): 100%]PY[Phospho (STY): 0.9%]S[Phospho (STY): 0%]S[Phospho (STY): 0%]R_;_S[Phospho (STY): 87.9%]RS[Phospho (STY): 86.4%]RS[Phospho (STY): 99.1%]PY[Phospho (STY): 25.8%]S[Phospho (STY): 0.5%]S[Phospho (STY): 0.2%]R_;_S[Phospho (STY): 83.8%]RS[Phospho (STY): 75.2%]RS[Phospho (STY): 98.5%]PY[Phospho (STY): 41.4%]S[Phospho (STY): 0.8%]S[Phospho (STY): 0.3%]R_;_S[Phospho (STY): 99.8%]RS[Phospho (STY): 98.5%]RS[Phospho (STY): 96.9%]PY[Phospho (STY): 1.7%]S[Phospho (STY): 0.5%]S[Phospho (STY): 2.5%]R_;_S[Phospho (STY): 100%]RS[Phospho (STY): 100%]RS[Phospho (STY): 99.9%]PY[Phospho (STY): 0.1%]S[Phospho (STY): 0%]S[Phospho (STY): 0%]R_;_S[Phospho (STY): 99.9%]RS[Phospho (STY): 99.9%]RS[Phospho (STY): 98.5%]PY[Phospho (STY): 1.4%]S[Phospho (STY): 0.1%]S[Phospho (STY): 0.2%]R_;_S[Phospho (STY): 100%]RS[Phospho (STY): 99.5%]RS[Phospho (STY): 77%]PY[Phospho (STY): 23.6%]S[Phospho (STY): 0%]S[Phospho (STY): 0%]R_;_S[Phospho (STY): 81.3%]RS[Phospho (STY): 99.9%]RS[Phospho (STY): 100%]PY[Phospho (STY): 18.8%]S[Phospho (STY): 0%]S[Phospho (STY): 0%]R_;_S[Phospho (STY): 77.1%]RS[Phospho (STY): 99.9%]RS[Phospho (STY): 100%]PY[Phospho (STY): 23%]S[Phospho (STY): 0%]S[Phospho (STY): 0%]R_;_S[Phospho (STY): 78.7%]RS[Phospho (STY): 85.4%]RS[Phospho (STY): 100%]PY[Phospho (STY): 35.9%]S[Phospho (STY): 0%]S[Phospho (STY): 0%]R_;_S[Phospho (STY): 99.9%]RS[Phospho (STY): 99.9%]RS[Phospho (STY): 99.8%]PY[Phospho (STY): 0.2%]S[Phospho (STY): 0.1%]S[Phospho (STY): 0.1%]R_;_S[Phospho (STY): 99.9%]RS[Phospho (STY): 99.9%]RS[Phospho (STY): 99.9%]PY[Phospho (STY): 0.1%]S[Phospho (STY): 0.1%]S[Phospho (STY): 0.1%]R_;_S[Phospho (STY): 99.9%]RS[Phospho (STY): 99.9%]RS[Phospho (STY): 99.6%]PY[Phospho (STY): 0.5%]S[Phospho (STY): 0.1%]S[Phospho (STY): 0.1%]R_;_S[Phospho (STY): 99.5%]RS[Phospho (STY): 99.5%]RS[Phospho (STY): 99.4%]PY[Phospho (STY): 0.6%]S[Phospho (STY): 0.5%]S[Phospho (STY): 0.5%]R_;_S[Phospho (STY): 96%]RS[Phospho (STY): 65.6%]RS[Phospho (STY): 77.3%]PY[Phospho (STY): 58.3%]S[Phospho (STY): 1.4%]S[Phospho (STY): 1.4%]R_;_S[Phospho (STY): 99.9%]RS[Phospho (STY): 99.6%]RS[Phospho (STY): 96.2%]PY[Phospho (STY): 4.2%]S[Phospho (STY): 0%]S[Phospho (STY): 0%]R_;_S[Phospho (STY): 100%]RS[Phospho (STY): 100%]RS[Phospho (STY): 99%]PY[Phospho (STY): 1%]S[Phospho (STY): 0%]S[Phospho (STY): 0%]R_;_S[Phospho (STY): 100%]RS[Phospho (STY): 100%]RS[Phospho (STY): 99.4%]PY[Phospho (STY): 0.6%]S[Phospho (STY): 0%]S[Phospho (STY): 0%]R_;_S[Phospho (STY): 100%]RS[Phospho (STY): 99.7%]RS[Phospho (STY): 95.2%]PY[Phospho (STY): 5.1%]S[Phospho (STY): 0%]S[Phospho (STY): 0%]R_;_S[Phospho (STY): 100%]RS[Phospho (STY): 99.8%]RS[Phospho (STY): 96.5%]PY[Phospho (STY): 3.7%]S[Phospho (STY): 0%]S[Phospho (STY): 0%]R_;_S[Phospho (STY): 100%]RS[Phospho (STY): 99.9%]RS[Phospho (STY): 100%]PY[Phospho (STY): 0.1%]S[Phospho (STY): 0%]S[Phospho (STY): 0%]R_;_S[Phospho (STY): 100%]RS[Phospho (STY): 100%]RS[Phospho (STY): 100%]PY[Phospho (STY): 0.1%]S[Phospho (STY): 0%]S[Phospho (STY): 0%]R_;_S[Phospho (STY): 100%]RS[Phospho (STY): 100%]RS[Phospho (STY): 100%]PY[Phospho (STY): 0%]S[Phospho (STY): 0%]S[Phospho (STY): 0%]R_;_S[Phospho (STY): 99.6%]RS[Phospho (STY): 95.9%]RS[Phospho (STY): 94.4%]PY[Phospho (STY): 10.1%]S[Phospho (STY): 0%]S[Phospho (STY): 0%]R_;_S[Phospho (STY): 100%]RS[Phospho (STY): 100%]RS[Phospho (STY): 99.8%]PY[Phospho (STY): 0.3%]S[Phospho (STY): 0%]S[Phospho (STY): 0%]R_;_S[Phospho (STY): 99.3%]RS[Phospho (STY): 93.2%]RS[Phospho (STY): 94.8%]PY[Phospho (STY): 12.7%]S[Phospho (STY): 0%]S[Phospho (STY): 0%]R_;_S[Phospho (STY): 98.9%]RS[Phospho (STY): 97.4%]RS[Phospho (STY): 84%]PY[Phospho (STY): 16.3%]S[Phospho (STY): 0.8%]S[Phospho (STY): 2.5%]R_;_S[Phospho (STY): 100%]RS[Phospho (STY): 99.9%]RS[Phospho (STY): 99.9%]PY[Phospho (STY): 0.1%]S[Phospho (STY): 0%]S[Phospho (STY): 0%]R_	7.54985958337784E-05;0.372523367404938;0.000566428294405341;0.00950270146131516;0.494945228099823;0.00441893981769681;0.999227225780487;0.963391661643982;0.999644994735718;8.18928810986108E-07;0.99093097448349;9.25640392779314E-07;0.999999761581421;0.00490244384855032;0.752180814743042;0.968949139118195;1.19343822007068E-05;0.984998345375061;1.26254726637853E-05;1.16403562344658E-08;0.999999582767487;8.64795765664894E-06;0.771149456501007;6.48677269055042E-06;0.999876379966736;0.786926925182343;0.00101411552168429;0.998569190502167;3.15357101499103E-05;0.999692976474762;0.995589673519135;0.994125366210938;0.655995547771454;0.962484300136566;0.98959493637085;0.994462132453918;0.951767086982727;0.965020954608917;0.998705983161926;0.999552130699158;1;0.999331831932068;0.944198727607727;0.997625172138214;0.931977689266205;0.840365171432495;0.999423205852509	11.9282331466675;23.7818012237549;15.8263378143311;14.1612243652344;9.6101016998291;14.3648729324341;20.5802783966064;16.4804363250732;30.2554302215576;23.2338790893555;37.1174163818359;22.0529861450195;38.7627258300781;11.0112771987915;22.4734725952148;19.9919013977051;8.68971633911133;22.0893363952637;24.8972644805908;18.4945411682129;39.2099151611328;15.3229560852051;32.4335708618164;13.4258337020874;33.601188659668;31.4684505462646;7.58819389343262;27.0290775299072;10.839129447937;27.6056442260742;19.7212066650391;21.1555061340332;16.6889934539795;21.8070106506348;26.1566066741943;28.7315635681152;24.6538333892822;24.0877647399902;29.1954307556152;26.4833641052246;36.2461700439453;27.0540103912354;23.5795383453369;26.3353309631348;23.6554431915283;19.0092487335205;26.016788482666	1;3;5;7;8;9	0.36;0.64;1;0;0.37;0.63;0.74;0.94;0.06;0.99;1;0.01;0;0.95;0.49;0.55;0.72;0.63;0.64;1;0;0.98;0.96;0.04;0.02;0.99;0.01;0.88;0.86;0.26;0.84;0.75;0.41;0.97;0.03;0.77;0.24;0.81;0.19;0.23;0.79;0.85;0.36;1;0;0.99;0.01;0.96;0.66;0.77;0.58;0.04;0.95;0.05;0.97;0.94;0.1;0.93;0.13;0.84;0.16;0.03	S;Y	0.935263051824687;0.942972973343381;1.12407522531567;1.57775114150951;1.10012321133704;1.00874414370979;0.931626085544193;0.96148209032886;0.903526127935845;0.880763799036661;0.998201724568936;1.12407522531567;1.10610330554107;0.860619711494534;0.821149991364511;0.869884504051217;0.956342662566163;0.942972973343381;1.14354133329914;1.08520239238056;0.931626085544193;0.96148209032886;1.07309229309239;1.00355307928097;0.903526127935845;0.880763799036661;0.998201724568936;1.10610330554107;0.933385686403923;0.860619711494534;0.821149991364511;0.869884504051217;0.956342662566163;0.942972973343381;0.951923824745659;1.08520239238056;1.10012321133704	FALSE	3	_SRS[Phospho (STY)]RS[Phospho (STY)]PY[Phospho (STY)]SSR_.2;_S[Phospho (STY)]RSRS[Phospho (STY)]PY[Phospho (STY)]SSR_.2;_S[Phospho (STY)]RS[Phospho (STY)]RS[Phospho (STY)]PYSSR_.2;_S[Phospho (STY)]RS[Phospho (STY)]RS[Phospho (STY)]PYSSR_.3	Cdk13_S414_M3	4	PYSPVLRRSAKSRSRSPYSSRHSRSRSRHRL	S
14.3912	14.3306	12.1053	12.3141	14.6286	14.7634	14.6618	14.6476	14.7139	14.3908	14.8649	14.6563	14.3073	14.6001	14.2612	14.7082	14.8933	14.6976	14.5014	14.4924	14.7098	14.8009	14.8234	14.7996	16.3851	12.2259	14.8864	15.3006	alternative nuclear mRNA splicing, via spliceosome;anatomical structure development;biological regulation;cellular macromolecule metabolic process;cellular metabolic process;cellular nitrogen compound metabolic process;cellular process;cellular protein metabolic process;developmental process;hemopoiesis;hemopoietic or lymphoid organ development;macromolecule metabolic process;macromolecule modification;metabolic process;mRNA metabolic process;mRNA processing;nitrogen compound metabolic process;nuclear mRNA splicing, via spliceosome;nucleic acid metabolic process;nucleobase-containing compound metabolic process;organ development;phosphate-containing compound metabolic process;phosphorus metabolic process;phosphorylation;phosphorylation of RNA polymerase II C-terminal domain;primary metabolic process;protein metabolic process;protein modification process;protein phosphorylation;regulation of biological process;regulation of biosynthetic process;regulation of cellular biosynthetic process;regulation of cellular macromolecule biosynthetic process;regulation of cellular metabolic process;regulation of cellular process;regulation of gene expression;regulation of macromolecule biosynthetic process;regulation of macromolecule metabolic process;regulation of metabolic process;regulation of nitrogen compound metabolic process;regulation of nucleobase-containing compound metabolic process;regulation of primary metabolic process;regulation of RNA metabolic process;regulation of transcription from RNA polymerase II promoter;regulation of transcription, DNA-dependent;RNA metabolic process;RNA processing;RNA splicing;RNA splicing, via transesterification reactions;RNA splicing, via transesterification reactions with bulged adenosine as nucleophile	adenyl nucleotide binding;adenyl ribonucleotide binding;ATP binding;binding;catalytic activity;cyclin binding;cyclin-dependent protein kinase activity;kinase activity;nucleotide binding;phosphotransferase activity, alcohol group as acceptor;protein binding;protein kinase activity;protein serine/threonine kinase activity;purine nucleotide binding;purine ribonucleoside triphosphate binding;purine ribonucleotide binding;ribonucleotide binding;RNA polymerase II carboxy-terminal domain kinase activity;transferase activity;transferase activity, transferring phosphorus-containing groups	cell part;cyclin-dependent protein kinase holoenzyme complex;cytoplasm;cytoplasmic part;extracellular region part;extracellular space;Golgi apparatus;intracellular membrane-bounded organelle;intracellular organelle;intracellular organelle part;intracellular part;macromolecular complex;membrane-bounded organelle;nuclear body;nuclear cyclin-dependent protein kinase holoenzyme complex;nuclear part;nuclear speck;nucleoplasm;nucleoplasm part;organelle;organelle part;protein complex		Acetylation;Alternativesplicing;ATP-binding;Completeproteome;Kinase;mRNAprocessing;mRNAsplicing;Nucleotide-binding;Nucleus;Phosphoprotein;Referenceproteome;Serine/threonine-proteinkinase;Transferase	Casein kinase II substrate motif	Cdk13					+		Leu_starv_3h_0h	1	1.17223	0.116798	1.39002	1.92174	1.13934	0.0572584	1.37114	1.87727	0.957646	0.0845438	1.18389	1.61704	1.13078	0.0651591	1.36084	1.86469	1.27586	0.043389	1.49811	2.0718	0.622611	0.229864	1.4142	1.19806	Not Defined	1;2;5;6;7;8;9;10;11;12;13;14;15;16;17;18;19;20;21;22;23;24;25;27;28	Q69ZA1	Mus musculus	Cyclin-dependent kinase 13	Q69ZA1	CDK13_MOUSE	SRSRHSSISPSTLTLK	432	_S[Phospho (STY)]RS[Phospho (STY)]RHS[Phospho (STY)]S[Phospho (STY)]IS[Phospho (STY)]PSTLTLK_.3	_S[Phospho (STY): 100%]RS[Phospho (STY): 100%]RHS[Phospho (STY): 100%]S[Phospho (STY): 100%]IS[Phospho (STY): 100%]PS[Phospho (STY): 0%]T[Phospho (STY): 0%]LT[Phospho (STY): 0%]LK_;_S[Phospho (STY): 100%]RS[Phospho (STY): 100%]RHS[Phospho (STY): 99.9%]S[Phospho (STY): 99.9%]IS[Phospho (STY): 99.9%]PS[Phospho (STY): 0.2%]T[Phospho (STY): 0%]LT[Phospho (STY): 0%]LK_;_S[Phospho (STY): 100%]RS[Phospho (STY): 100%]RHS[Phospho (STY): 100%]S[Phospho (STY): 100%]IS[Phospho (STY): 99.9%]PS[Phospho (STY): 0%]T[Phospho (STY): 0.1%]LT[Phospho (STY): 0%]LK_;_S[Phospho (STY): 99.9%]RS[Phospho (STY): 99.9%]RHS[Phospho (STY): 96.1%]S[Phospho (STY): 99.8%]IS[Phospho (STY): 99.6%]PS[Phospho (STY): 3.6%]T[Phospho (STY): 1.1%]LT[Phospho (STY): 0%]LK_;_S[Phospho (STY): 99.7%]RS[Phospho (STY): 100%]RHS[Phospho (STY): 61.3%]S[Phospho (STY): 61%]IS[Phospho (STY): 99.9%]PS[Phospho (STY): 26.3%]T[Phospho (STY): 38.3%]LT[Phospho (STY): 13.6%]LK_;_S[Phospho (STY): 100%]RS[Phospho (STY): 100%]RHS[Phospho (STY): 94.7%]S[Phospho (STY): 94.5%]IS[Phospho (STY): 93.4%]PS[Phospho (STY): 6%]T[Phospho (STY): 11.5%]LT[Phospho (STY): 0.1%]LK_;_S[Phospho (STY): 100%]RS[Phospho (STY): 100%]RHS[Phospho (STY): 99.8%]S[Phospho (STY): 99.3%]IS[Phospho (STY): 99.5%]PS[Phospho (STY): 0.4%]T[Phospho (STY): 0.9%]LT[Phospho (STY): 0%]LK_;_S[Phospho (STY): 100%]RS[Phospho (STY): 100%]RHS[Phospho (STY): 100%]S[Phospho (STY): 99.7%]IS[Phospho (STY): 99.7%]PS[Phospho (STY): 0.3%]T[Phospho (STY): 0.2%]LT[Phospho (STY): 0.1%]LK_;_S[Phospho (STY): 100%]RS[Phospho (STY): 100%]RHS[Phospho (STY): 98.7%]S[Phospho (STY): 98.8%]IS[Phospho (STY): 98.8%]PS[Phospho (STY): 2.9%]T[Phospho (STY): 0.7%]LT[Phospho (STY): 0%]LK_;_S[Phospho (STY): 99.9%]RS[Phospho (STY): 100%]RHS[Phospho (STY): 99.9%]S[Phospho (STY): 100%]IS[Phospho (STY): 100%]PS[Phospho (STY): 0.2%]T[Phospho (STY): 0.1%]LT[Phospho (STY): 0%]LK_;_S[Phospho (STY): 98.2%]RS[Phospho (STY): 100%]RHS[Phospho (STY): 99.2%]S[Phospho (STY): 99.9%]IS[Phospho (STY): 100%]PS[Phospho (STY): 2.7%]T[Phospho (STY): 0.1%]LT[Phospho (STY): 0%]LK_;_S[Phospho (STY): 99.7%]RS[Phospho (STY): 100%]RHS[Phospho (STY): 93.1%]S[Phospho (STY): 99.7%]IS[Phospho (STY): 97.2%]PS[Phospho (STY): 6.1%]T[Phospho (STY): 4%]LT[Phospho (STY): 0.3%]LK_;_S[Phospho (STY): 100%]RS[Phospho (STY): 100%]RHS[Phospho (STY): 100%]S[Phospho (STY): 100%]IS[Phospho (STY): 100%]PS[Phospho (STY): 0.1%]T[Phospho (STY): 0%]LT[Phospho (STY): 0%]LK_;_S[Phospho (STY): 92.1%]RS[Phospho (STY): 100%]RHS[Phospho (STY): 87.9%]S[Phospho (STY): 97.6%]IS[Phospho (STY): 82.6%]PS[Phospho (STY): 20.5%]T[Phospho (STY): 19.3%]LT[Phospho (STY): 0.1%]LK_;_S[Phospho (STY): 100%]RS[Phospho (STY): 100%]RHS[Phospho (STY): 99.9%]S[Phospho (STY): 99.9%]IS[Phospho (STY): 99.7%]PS[Phospho (STY): 0.2%]T[Phospho (STY): 0.2%]LT[Phospho (STY): 0.1%]LK_	0.999808788299561;0.999137461185455;0.99999725818634;0.999997973442078;0.999870777130127;0.999993979930878;0.999145686626434;0.961027562618256;0.999570071697235;0.610051214694977;0.933675825595856;0.993202090263367;0.997084200382233;0.987402498722076;0.999802350997925;0.999731183052063;0.998794436454773;0.981936991214752;0.930642247200012;0.999641239643097;0.99992173910141;0.825800657272339;0.999999523162842;0.996878981590271;0.999997317790985	34.3988304138184;33.3499603271484;41.3164024353027;47.3081932067871;33.8362274169922;39.4098930358887;38.3821182250977;33.5638389587402;44.4624176025391;32.750373840332;28.9073276519775;36.0551795959473;23.9136066436768;28.6047878265381;48.4269790649414;44.2615737915039;34.2027816772461;33.2906150817871;32.5579299926758;34.2220764160156;37.5563545227051;30.1279335021973;48.1862907409668;33.9127159118652;44.0415077209473	1;3;6;7;9;11;12;14	1;0;0.96;0.04;0.01;0.61;0.26;0.38;0.14;0.95;0.94;0.93;0.06;0.11;0.99;0.03;0.98;0.97;0.92;0.88;0.83;0.21;0.19	S;T	1.01772685063928;1.00874414370979;1.07309229309239;1.00355307928097;1.03008597280568;1.01885146219869;0.903526127935845;0.880763799036661;0.989934206381758;0.998201724568936;1.12407522531567;1.01094216304737;1.10610330554107;1.1313926177098;0.933385686403923;0.860619711494534;0.821149991364511;0.869884504051217;0.956342662566163;0.935263051824687;0.942972973343381;0.951923824745659;1.57775114150951;1.08520239238056;1.10012321133704	FALSE	5	_S[Phospho (STY)]RS[Phospho (STY)]RHS[Phospho (STY)]S[Phospho (STY)]IS[Phospho (STY)]PSTLTLK_.3	Cdk13_S432_M3	1	SSRHSRSRSRHRLSRSRSRHSSISPSTLTLK	S
14.3912	14.3306	11.9611	11.9477	14.6286	14.7634	14.6618	14.6476	14.7139	14.3908	14.8649	14.6563	14.3073	14.6001	14.2612	14.7082	14.8933	14.6976	14.5014	14.4924	14.7098	14.8009	14.8234	14.7996	16.3851	11.0705	14.8864	15.3006	alternative nuclear mRNA splicing, via spliceosome;anatomical structure development;biological regulation;cellular macromolecule metabolic process;cellular metabolic process;cellular nitrogen compound metabolic process;cellular process;cellular protein metabolic process;developmental process;hemopoiesis;hemopoietic or lymphoid organ development;macromolecule metabolic process;macromolecule modification;metabolic process;mRNA metabolic process;mRNA processing;nitrogen compound metabolic process;nuclear mRNA splicing, via spliceosome;nucleic acid metabolic process;nucleobase-containing compound metabolic process;organ development;phosphate-containing compound metabolic process;phosphorus metabolic process;phosphorylation;phosphorylation of RNA polymerase II C-terminal domain;primary metabolic process;protein metabolic process;protein modification process;protein phosphorylation;regulation of biological process;regulation of biosynthetic process;regulation of cellular biosynthetic process;regulation of cellular macromolecule biosynthetic process;regulation of cellular metabolic process;regulation of cellular process;regulation of gene expression;regulation of macromolecule biosynthetic process;regulation of macromolecule metabolic process;regulation of metabolic process;regulation of nitrogen compound metabolic process;regulation of nucleobase-containing compound metabolic process;regulation of primary metabolic process;regulation of RNA metabolic process;regulation of transcription from RNA polymerase II promoter;regulation of transcription, DNA-dependent;RNA metabolic process;RNA processing;RNA splicing;RNA splicing, via transesterification reactions;RNA splicing, via transesterification reactions with bulged adenosine as nucleophile	adenyl nucleotide binding;adenyl ribonucleotide binding;ATP binding;binding;catalytic activity;cyclin binding;cyclin-dependent protein kinase activity;kinase activity;nucleotide binding;phosphotransferase activity, alcohol group as acceptor;protein binding;protein kinase activity;protein serine/threonine kinase activity;purine nucleotide binding;purine ribonucleoside triphosphate binding;purine ribonucleotide binding;ribonucleotide binding;RNA polymerase II carboxy-terminal domain kinase activity;transferase activity;transferase activity, transferring phosphorus-containing groups	cell part;cyclin-dependent protein kinase holoenzyme complex;cytoplasm;cytoplasmic part;extracellular region part;extracellular space;Golgi apparatus;intracellular membrane-bounded organelle;intracellular organelle;intracellular organelle part;intracellular part;macromolecular complex;membrane-bounded organelle;nuclear body;nuclear cyclin-dependent protein kinase holoenzyme complex;nuclear part;nuclear speck;nucleoplasm;nucleoplasm part;organelle;organelle part;protein complex		Acetylation;Alternativesplicing;ATP-binding;Completeproteome;Kinase;mRNAprocessing;mRNAsplicing;Nucleotide-binding;Nucleus;Phosphoprotein;Referenceproteome;Serine/threonine-proteinkinase;Transferase	14-3-3 domain binding motif;Calmodulin-dependent protein kinase II substrate motif;Calmodulin-dependent protein kinase IV substrate motif;Casein kinase II substrate motif;Chk1 kinase substrate motif;G protein-coupled receptor kinase 1 substrate motif;GSK3 kinase substrate motif;MAPKAPK2 kinase substrate motif;PKA kinase substrate motif;PKC kinase substrate motif	Cdk13					+		Leu_starv_3h_0h	1	1.14363	0.118706	1.51767	1.9079	1.11568	0.0578081	1.49878	1.86924	0.952691	0.0819188	1.31153	1.63252	1.10785	0.0658656	1.48849	1.85764	1.23674	0.044763	1.62575	2.04428	0.40992	0.399491	1.25298	0.864184	Not Defined	1;2;5;6;7;8;9;10;11;12;13;14;15;16;17;18;19;20;21;22;23;24;25;27;28	Q69ZA1	Mus musculus	Cyclin-dependent kinase 13	Q69ZA1	CDK13_MOUSE	SRSRHSSISPSTLTLK	432	_S[Phospho (STY)]RS[Phospho (STY)]RHS[Phospho (STY)]S[Phospho (STY)]IS[Phospho (STY)]PSTLTLK_.3	_S[Phospho (STY): 100%]RS[Phospho (STY): 100%]RHS[Phospho (STY): 100%]S[Phospho (STY): 100%]IS[Phospho (STY): 100%]PS[Phospho (STY): 0%]T[Phospho (STY): 0%]LT[Phospho (STY): 0%]LK_;_S[Phospho (STY): 100%]RS[Phospho (STY): 100%]RHS[Phospho (STY): 99.9%]S[Phospho (STY): 99.9%]IS[Phospho (STY): 99.9%]PS[Phospho (STY): 0.2%]T[Phospho (STY): 0%]LT[Phospho (STY): 0%]LK_;_S[Phospho (STY): 100%]RS[Phospho (STY): 100%]RHS[Phospho (STY): 100%]S[Phospho (STY): 100%]IS[Phospho (STY): 99.9%]PS[Phospho (STY): 0%]T[Phospho (STY): 0.1%]LT[Phospho (STY): 0%]LK_;_S[Phospho (STY): 99.9%]RS[Phospho (STY): 99.9%]RHS[Phospho (STY): 96.1%]S[Phospho (STY): 99.8%]IS[Phospho (STY): 99.6%]PS[Phospho (STY): 3.6%]T[Phospho (STY): 1.1%]LT[Phospho (STY): 0%]LK_;_S[Phospho (STY): 99.7%]RS[Phospho (STY): 100%]RHS[Phospho (STY): 61.3%]S[Phospho (STY): 61%]IS[Phospho (STY): 99.9%]PS[Phospho (STY): 26.3%]T[Phospho (STY): 38.3%]LT[Phospho (STY): 13.6%]LK_;_S[Phospho (STY): 100%]RS[Phospho (STY): 100%]RHS[Phospho (STY): 94.7%]S[Phospho (STY): 94.5%]IS[Phospho (STY): 93.4%]PS[Phospho (STY): 6%]T[Phospho (STY): 11.5%]LT[Phospho (STY): 0.1%]LK_;_S[Phospho (STY): 100%]RS[Phospho (STY): 100%]RHS[Phospho (STY): 99.8%]S[Phospho (STY): 99.3%]IS[Phospho (STY): 99.5%]PS[Phospho (STY): 0.4%]T[Phospho (STY): 0.9%]LT[Phospho (STY): 0%]LK_;_S[Phospho (STY): 100%]RS[Phospho (STY): 100%]RHS[Phospho (STY): 100%]S[Phospho (STY): 99.7%]IS[Phospho (STY): 99.7%]PS[Phospho (STY): 0.3%]T[Phospho (STY): 0.2%]LT[Phospho (STY): 0.1%]LK_;_S[Phospho (STY): 100%]RS[Phospho (STY): 100%]RHS[Phospho (STY): 98.7%]S[Phospho (STY): 98.8%]IS[Phospho (STY): 98.8%]PS[Phospho (STY): 2.9%]T[Phospho (STY): 0.7%]LT[Phospho (STY): 0%]LK_;_S[Phospho (STY): 99.9%]RS[Phospho (STY): 100%]RHS[Phospho (STY): 99.9%]S[Phospho (STY): 100%]IS[Phospho (STY): 100%]PS[Phospho (STY): 0.2%]T[Phospho (STY): 0.1%]LT[Phospho (STY): 0%]LK_;_S[Phospho (STY): 98.2%]RS[Phospho (STY): 100%]RHS[Phospho (STY): 99.2%]S[Phospho (STY): 99.9%]IS[Phospho (STY): 100%]PS[Phospho (STY): 2.7%]T[Phospho (STY): 0.1%]LT[Phospho (STY): 0%]LK_;_S[Phospho (STY): 99.7%]RS[Phospho (STY): 100%]RHS[Phospho (STY): 93.1%]S[Phospho (STY): 99.7%]IS[Phospho (STY): 97.2%]PS[Phospho (STY): 6.1%]T[Phospho (STY): 4%]LT[Phospho (STY): 0.3%]LK_;_S[Phospho (STY): 100%]RS[Phospho (STY): 100%]RHS[Phospho (STY): 100%]S[Phospho (STY): 100%]IS[Phospho (STY): 100%]PS[Phospho (STY): 0.1%]T[Phospho (STY): 0%]LT[Phospho (STY): 0%]LK_;_S[Phospho (STY): 92.1%]RS[Phospho (STY): 100%]RHS[Phospho (STY): 87.9%]S[Phospho (STY): 97.6%]IS[Phospho (STY): 82.6%]PS[Phospho (STY): 20.5%]T[Phospho (STY): 19.3%]LT[Phospho (STY): 0.1%]LK_;_S[Phospho (STY): 100%]RS[Phospho (STY): 100%]RHS[Phospho (STY): 99.9%]S[Phospho (STY): 99.9%]IS[Phospho (STY): 99.7%]PS[Phospho (STY): 0.2%]T[Phospho (STY): 0.2%]LT[Phospho (STY): 0.1%]LK_	0.999808788299561;0.999137461185455;0.99999725818634;0.999997973442078;0.999870777130127;0.999993979930878;0.999145686626434;0.961027562618256;0.999570071697235;0.610051214694977;0.933675825595856;0.993202090263367;0.997084200382233;0.987402498722076;0.999802350997925;0.999731183052063;0.998794436454773;0.981936991214752;0.930642247200012;0.999641239643097;0.99992173910141;0.825800657272339;0.999999523162842;0.996878981590271;0.999997317790985	34.3988304138184;33.3499603271484;41.3164024353027;47.3081932067871;33.8362274169922;39.4098930358887;38.3821182250977;33.5638389587402;44.4624176025391;32.750373840332;28.9073276519775;36.0551795959473;23.9136066436768;28.6047878265381;48.4269790649414;44.2615737915039;34.2027816772461;33.2906150817871;32.5579299926758;34.2220764160156;37.5563545227051;30.1279335021973;48.1862907409668;33.9127159118652;44.0415077209473	1;3;6;7;9;11;12;14	1;0;0.96;0.04;0.01;0.61;0.26;0.38;0.14;0.95;0.94;0.93;0.06;0.11;0.99;0.03;0.98;0.97;0.92;0.88;0.83;0.21;0.19	S;T	1.01772685063928;1.00874414370979;1.07309229309239;1.00355307928097;1.03008597280568;1.01885146219869;0.903526127935845;0.880763799036661;0.989934206381758;0.998201724568936;1.12407522531567;1.01094216304737;1.10610330554107;1.1313926177098;0.933385686403923;0.860619711494534;0.821149991364511;0.869884504051217;0.956342662566163;0.935263051824687;0.942972973343381;0.951923824745659;1.57775114150951;1.08520239238056;1.10012321133704	FALSE	5	_S[Phospho (STY)]RS[Phospho (STY)]RHS[Phospho (STY)]S[Phospho (STY)]IS[Phospho (STY)]PSTLTLK_.3	Cdk13_S434_M3	1	RHSRSRSRHRLSRSRSRHSSISPSTLTLKSS	S
15.3637	15.7325	15.6163	15.8041	16.0441	16.14	15.8638	15.9477	16.2647	15.9649	16.4836	16.2322	15.856	16.2378	16.0532	16.2849	16.5182	16.4538	16.5347	16.3977	16.3227	16.2518	16.3135	16.3459	17.6654	16.5816	16.6227	16.7825	alternative nuclear mRNA splicing, via spliceosome;anatomical structure development;biological regulation;cellular macromolecule metabolic process;cellular metabolic process;cellular nitrogen compound metabolic process;cellular process;cellular protein metabolic process;developmental process;hemopoiesis;hemopoietic or lymphoid organ development;macromolecule metabolic process;macromolecule modification;metabolic process;mRNA metabolic process;mRNA processing;nitrogen compound metabolic process;nuclear mRNA splicing, via spliceosome;nucleic acid metabolic process;nucleobase-containing compound metabolic process;organ development;phosphate-containing compound metabolic process;phosphorus metabolic process;phosphorylation;phosphorylation of RNA polymerase II C-terminal domain;primary metabolic process;protein metabolic process;protein modification process;protein phosphorylation;regulation of biological process;regulation of biosynthetic process;regulation of cellular biosynthetic process;regulation of cellular macromolecule biosynthetic process;regulation of cellular metabolic process;regulation of cellular process;regulation of gene expression;regulation of macromolecule biosynthetic process;regulation of macromolecule metabolic process;regulation of metabolic process;regulation of nitrogen compound metabolic process;regulation of nucleobase-containing compound metabolic process;regulation of primary metabolic process;regulation of RNA metabolic process;regulation of transcription from RNA polymerase II promoter;regulation of transcription, DNA-dependent;RNA metabolic process;RNA processing;RNA splicing;RNA splicing, via transesterification reactions;RNA splicing, via transesterification reactions with bulged adenosine as nucleophile	adenyl nucleotide binding;adenyl ribonucleotide binding;ATP binding;binding;catalytic activity;cyclin binding;cyclin-dependent protein kinase activity;kinase activity;nucleotide binding;phosphotransferase activity, alcohol group as acceptor;protein binding;protein kinase activity;protein serine/threonine kinase activity;purine nucleotide binding;purine ribonucleoside triphosphate binding;purine ribonucleotide binding;ribonucleotide binding;RNA polymerase II carboxy-terminal domain kinase activity;transferase activity;transferase activity, transferring phosphorus-containing groups	cell part;cyclin-dependent protein kinase holoenzyme complex;cytoplasm;cytoplasmic part;extracellular region part;extracellular space;Golgi apparatus;intracellular membrane-bounded organelle;intracellular organelle;intracellular organelle part;intracellular part;macromolecular complex;membrane-bounded organelle;nuclear body;nuclear cyclin-dependent protein kinase holoenzyme complex;nuclear part;nuclear speck;nucleoplasm;nucleoplasm part;organelle;organelle part;protein complex		Acetylation;Alternativesplicing;ATP-binding;Completeproteome;Kinase;mRNAprocessing;mRNAsplicing;Nucleotide-binding;Nucleus;Phosphoprotein;Referenceproteome;Serine/threonine-proteinkinase;Transferase	Casein kinase II substrate motif;G protein-coupled receptor kinase 1 substrate motif;PKA kinase substrate motif;PKC kinase substrate motif	Cdk13		+	+	+	+	+	Arg_starv_10h_0h;Arg_starv_3h_0h;Leu_starv_10h_0h;Leu_starv_1h_0h;Leu_starv_3h_0h	1	1.76131	0.148255	0.369744	1.73148	2.25867	0.026782	0.607204	2.49248	1.88396	0.0439051	0.478828	2.01699	3.79212	0.00511819	0.846926	4.20207	3.33505	0.00874157	0.679317	3.42	2.48555	0.0114899	1.2839	3.44944	Not Defined	1;2;3;4;5;6;7;8;9;10;11;12;13;14;15;16;17;18;19;20;21;22;23;24;25;26;27;28;1;2;5;6;7;8;9;10;11;12;13;14;15;16;17;18;19;20;21;22;23;24;25;27;28	Q69ZA1	Mus musculus	Cyclin-dependent kinase 13	Q69ZA1	CDK13_MOUSE	SRHSSISPSTLTLK;SRSRHSSISPSTLTLK	434;432	_S[Phospho (STY)]RHSS[Phospho (STY)]IS[Phospho (STY)]PSTLTLK_.3;_SRHS[Phospho (STY)]S[Phospho (STY)]IS[Phospho (STY)]PSTLTLK_.3;_S[Phospho (STY)]RS[Phospho (STY)]RHS[Phospho (STY)]S[Phospho (STY)]IS[Phospho (STY)]PSTLTLK_.3	_S[Phospho (STY): 0.4%]RHS[Phospho (STY): 99.8%]S[Phospho (STY): 99.8%]IS[Phospho (STY): 100%]PS[Phospho (STY): 0%]T[Phospho (STY): 0%]LT[Phospho (STY): 0%]LK_;_S[Phospho (STY): 0%]RHS[Phospho (STY): 100%]S[Phospho (STY): 100%]IS[Phospho (STY): 100%]PS[Phospho (STY): 0%]T[Phospho (STY): 0%]LT[Phospho (STY): 0%]LK_;_S[Phospho (STY): 1.3%]RHS[Phospho (STY): 98.8%]S[Phospho (STY): 99.9%]IS[Phospho (STY): 100%]PS[Phospho (STY): 0%]T[Phospho (STY): 0%]LT[Phospho (STY): 0%]LK_;_S[Phospho (STY): 0.5%]RHS[Phospho (STY): 99.5%]S[Phospho (STY): 100%]IS[Phospho (STY): 100%]PS[Phospho (STY): 0%]T[Phospho (STY): 0%]LT[Phospho (STY): 0%]LK_;_S[Phospho (STY): 0.1%]RHS[Phospho (STY): 99.9%]S[Phospho (STY): 100%]IS[Phospho (STY): 100%]PS[Phospho (STY): 0%]T[Phospho (STY): 0%]LT[Phospho (STY): 0%]LK_;_S[Phospho (STY): 100%]RS[Phospho (STY): 100%]RHS[Phospho (STY): 100%]S[Phospho (STY): 100%]IS[Phospho (STY): 100%]PS[Phospho (STY): 0%]T[Phospho (STY): 0%]LT[Phospho (STY): 0%]LK_;_S[Phospho (STY): 100%]RS[Phospho (STY): 100%]RHS[Phospho (STY): 99.9%]S[Phospho (STY): 99.9%]IS[Phospho (STY): 99.9%]PS[Phospho (STY): 0.2%]T[Phospho (STY): 0%]LT[Phospho (STY): 0%]LK_;_S[Phospho (STY): 100%]RS[Phospho (STY): 100%]RHS[Phospho (STY): 100%]S[Phospho (STY): 100%]IS[Phospho (STY): 99.9%]PS[Phospho (STY): 0%]T[Phospho (STY): 0.1%]LT[Phospho (STY): 0%]LK_;_S[Phospho (STY): 99.9%]RS[Phospho (STY): 99.9%]RHS[Phospho (STY): 96.1%]S[Phospho (STY): 99.8%]IS[Phospho (STY): 99.6%]PS[Phospho (STY): 3.6%]T[Phospho (STY): 1.1%]LT[Phospho (STY): 0%]LK_;_S[Phospho (STY): 99.7%]RS[Phospho (STY): 100%]RHS[Phospho (STY): 61.3%]S[Phospho (STY): 61%]IS[Phospho (STY): 99.9%]PS[Phospho (STY): 26.3%]T[Phospho (STY): 38.3%]LT[Phospho (STY): 13.6%]LK_;_S[Phospho (STY): 100%]RS[Phospho (STY): 100%]RHS[Phospho (STY): 94.7%]S[Phospho (STY): 94.5%]IS[Phospho (STY): 93.4%]PS[Phospho (STY): 6%]T[Phospho (STY): 11.5%]LT[Phospho (STY): 0.1%]LK_;_S[Phospho (STY): 100%]RS[Phospho (STY): 100%]RHS[Phospho (STY): 99.8%]S[Phospho (STY): 99.3%]IS[Phospho (STY): 99.5%]PS[Phospho (STY): 0.4%]T[Phospho (STY): 0.9%]LT[Phospho (STY): 0%]LK_;_S[Phospho (STY): 100%]RS[Phospho (STY): 100%]RHS[Phospho (STY): 100%]S[Phospho (STY): 99.7%]IS[Phospho (STY): 99.7%]PS[Phospho (STY): 0.3%]T[Phospho (STY): 0.2%]LT[Phospho (STY): 0.1%]LK_;_S[Phospho (STY): 100%]RS[Phospho (STY): 100%]RHS[Phospho (STY): 98.7%]S[Phospho (STY): 98.8%]IS[Phospho (STY): 98.8%]PS[Phospho (STY): 2.9%]T[Phospho (STY): 0.7%]LT[Phospho (STY): 0%]LK_;_S[Phospho (STY): 99.9%]RS[Phospho (STY): 100%]RHS[Phospho (STY): 99.9%]S[Phospho (STY): 100%]IS[Phospho (STY): 100%]PS[Phospho (STY): 0.2%]T[Phospho (STY): 0.1%]LT[Phospho (STY): 0%]LK_;_S[Phospho (STY): 98.2%]RS[Phospho (STY): 100%]RHS[Phospho (STY): 99.2%]S[Phospho (STY): 99.9%]IS[Phospho (STY): 100%]PS[Phospho (STY): 2.7%]T[Phospho (STY): 0.1%]LT[Phospho (STY): 0%]LK_;_S[Phospho (STY): 99.7%]RS[Phospho (STY): 100%]RHS[Phospho (STY): 93.1%]S[Phospho (STY): 99.7%]IS[Phospho (STY): 97.2%]PS[Phospho (STY): 6.1%]T[Phospho (STY): 4%]LT[Phospho (STY): 0.3%]LK_;_S[Phospho (STY): 100%]RS[Phospho (STY): 100%]RHS[Phospho (STY): 100%]S[Phospho (STY): 100%]IS[Phospho (STY): 100%]PS[Phospho (STY): 0.1%]T[Phospho (STY): 0%]LT[Phospho (STY): 0%]LK_;_S[Phospho (STY): 92.1%]RS[Phospho (STY): 100%]RHS[Phospho (STY): 87.9%]S[Phospho (STY): 97.6%]IS[Phospho (STY): 82.6%]PS[Phospho (STY): 20.5%]T[Phospho (STY): 19.3%]LT[Phospho (STY): 0.1%]LK_;_S[Phospho (STY): 100%]RS[Phospho (STY): 100%]RHS[Phospho (STY): 99.9%]S[Phospho (STY): 99.9%]IS[Phospho (STY): 99.7%]PS[Phospho (STY): 0.2%]T[Phospho (STY): 0.2%]LT[Phospho (STY): 0.1%]LK_	0.00414462108165026;0.998011827468872;2.71428361884318E-05;0.999974370002747;8.83243337739259E-05;0.9999178647995;4.08052401326131E-05;0.999961674213409;5.86220012337435E-05;0.999939858913422;8.21769644971937E-05;0.99992173910141;6.64792605675757E-05;0.999936640262604;6.98666408425197E-05;0.999931693077087;9.98807990981732E-07;0.999999105930328;4.01646029786207E-05;0.999960958957672;1.62061951414216E-05;0.999983906745911;8.66262489580549E-05;0.999917209148407;6.03006992605515E-05;0.999941110610962;0.012917835265398;0.987665414810181;0.00546562252566218;0.994785666465759;5.20526591571979E-05;0.999951004981995;2.08923993341159E-05;0.999979734420776;0.000188534322660416;0.999812006950378;2.05269498110283E-05;0.999979913234711;7.24502740467869E-07;0.999999284744263;3.20384970109444E-05;0.999968886375427;4.01983124902472E-05;0.999961256980896;1.305575187871E-05;0.999987721443176;5.32211342942901E-05;0.999949216842651;0.00107456988189369;0.998924076557159;0.0010878921020776;0.998888075351715;5.49118958588224E-05;0.999930739402771;6.41552396700718E-05;0.999968409538269;0.999808788299561;0.999137461185455;0.99999725818634;0.999997973442078;0.999870777130127;0.999993979930878;0.999145686626434;0.961027562618256;0.999570071697235;0.610051214694977;0.933675825595856;0.993202090263367;0.997084200382233;0.987402498722076;0.999802350997925;0.999731183052063;0.998794436454773;0.981936991214752;0.930642247200012;0.999641239643097;0.99992173910141;0.825800657272339;0.999999523162842;0.996878981590271;0.999997317790985	30.8800621032715;37.2931442260742;36.3310165405273;46.9805717468262;36.4716796875;45.9243698120117;35.3982810974121;45.610523223877;42.9031372070313;52.4704437255859;38.9327354431152;48.3876190185547;40.7097549438477;50.4977493286133;46.1968078613281;55.8173446655273;39.6216049194336;53.5083885192871;40.8129348754883;50.9701385498047;52.4755249023438;63.5077857971191;39.9264144897461;49.3619613647461;34.7177505493164;44.510913848877;49.3039093017578;53.6039733886719;40.878231048584;46.1655464172363;34.9935531616211;44.8990287780762;45.0497016906738;55.9009437561035;54.5032577514648;63.090446472168;43.7401428222656;54.575984954834;46.0739326477051;60.1255035400391;40.0386047363281;50.4281272888184;40.6029319763184;50.811882019043;42.1798210144043;53.4859199523926;40.8775672912598;50.8921546936035;45.6657867431641;52.4701995849609;43.6348724365234;50.2444114685059;38.2134742736816;50.0439147949219;33.9932899475098;44.4046974182129;34.3988304138184;33.3499603271484;41.3164024353027;47.3081932067871;33.8362274169922;39.4098930358887;38.3821182250977;33.5638389587402;44.4624176025391;32.750373840332;28.9073276519775;36.0551795959473;23.9136066436768;28.6047878265381;48.4269790649414;44.2615737915039;34.2027816772461;33.2906150817871;32.5579299926758;34.2220764160156;37.5563545227051;30.1279335021973;48.1862907409668;33.9127159118652;44.0415077209473	1;4;5;7;9;10;12;1;3;6;7;9;11;12;14	0;1;0.01;0.99;1;0;0.96;0.04;0.01;0.61;0.26;0.38;0.14;0.95;0.94;0.93;0.06;0.11;0.99;0.03;0.98;0.97;0.92;0.88;0.83;0.21;0.19	S;T	1.01772685063928;1.00874414370979;0.931626085544193;0.96148209032886;1.07309229309239;1.00355307928097;1.03008597280568;1.01885146219869;0.903526127935845;0.880763799036661;0.989934206381758;0.998201724568936;1.12407522531567;1.01094216304737;1.10610330554107;1.1313926177098;0.933385686403923;0.860619711494534;0.821149991364511;0.869884504051217;0.956342662566163;0.935263051824687;0.942972973343381;0.951923824745659;1.57775114150951;1.14354133329914;1.08520239238056;1.10012321133704;1.01772685063928;1.00874414370979;1.07309229309239;1.00355307928097;1.03008597280568;1.01885146219869;0.903526127935845;0.880763799036661;0.989934206381758;0.998201724568936;1.12407522531567;1.01094216304737;1.10610330554107;1.1313926177098;0.933385686403923;0.860619711494534;0.821149991364511;0.869884504051217;0.956342662566163;0.935263051824687;0.942972973343381;0.951923824745659;1.57775114150951;1.08520239238056;1.10012321133704	FALSE	3;5	_SRHS[Phospho (STY)]S[Phospho (STY)]IS[Phospho (STY)]PSTLTLK_.3;_S[Phospho (STY)]RS[Phospho (STY)]RHS[Phospho (STY)]S[Phospho (STY)]IS[Phospho (STY)]PSTLTLK_.3	Cdk13_S437_M3	2	RSRSRHRLSRSRSRHSSISPSTLTLKSSLAA	S
18.9794	18.9965	19.0971	18.9442	19.0949	19.2769	18.9974	19.0441	20.2	20.1871	20.2885	20.1879	20.1676	20.1337	20.1876	19.6688	19.7996	20.1404	20.2856	20.1231	20.3918	20.2194	20.2126	20.2845	20.5845	20.3523	20.2984	20.1947	alternative nuclear mRNA splicing, via spliceosome;anatomical structure development;biological regulation;cellular macromolecule metabolic process;cellular metabolic process;cellular nitrogen compound metabolic process;cellular process;cellular protein metabolic process;developmental process;hemopoiesis;hemopoietic or lymphoid organ development;macromolecule metabolic process;macromolecule modification;metabolic process;mRNA metabolic process;mRNA processing;nitrogen compound metabolic process;nuclear mRNA splicing, via spliceosome;nucleic acid metabolic process;nucleobase-containing compound metabolic process;organ development;phosphate-containing compound metabolic process;phosphorus metabolic process;phosphorylation;phosphorylation of RNA polymerase II C-terminal domain;primary metabolic process;protein metabolic process;protein modification process;protein phosphorylation;regulation of biological process;regulation of biosynthetic process;regulation of cellular biosynthetic process;regulation of cellular macromolecule biosynthetic process;regulation of cellular metabolic process;regulation of cellular process;regulation of gene expression;regulation of macromolecule biosynthetic process;regulation of macromolecule metabolic process;regulation of metabolic process;regulation of nitrogen compound metabolic process;regulation of nucleobase-containing compound metabolic process;regulation of primary metabolic process;regulation of RNA metabolic process;regulation of transcription from RNA polymerase II promoter;regulation of transcription, DNA-dependent;RNA metabolic process;RNA processing;RNA splicing;RNA splicing, via transesterification reactions;RNA splicing, via transesterification reactions with bulged adenosine as nucleophile	adenyl nucleotide binding;adenyl ribonucleotide binding;ATP binding;binding;catalytic activity;cyclin binding;cyclin-dependent protein kinase activity;kinase activity;nucleotide binding;phosphotransferase activity, alcohol group as acceptor;protein binding;protein kinase activity;protein serine/threonine kinase activity;purine nucleotide binding;purine ribonucleoside triphosphate binding;purine ribonucleotide binding;ribonucleotide binding;RNA polymerase II carboxy-terminal domain kinase activity;transferase activity;transferase activity, transferring phosphorus-containing groups	cell part;cyclin-dependent protein kinase holoenzyme complex;cytoplasm;cytoplasmic part;extracellular region part;extracellular space;Golgi apparatus;intracellular membrane-bounded organelle;intracellular organelle;intracellular organelle part;intracellular part;macromolecular complex;membrane-bounded organelle;nuclear body;nuclear cyclin-dependent protein kinase holoenzyme complex;nuclear part;nuclear speck;nucleoplasm;nucleoplasm part;organelle;organelle part;protein complex		Acetylation;Alternativesplicing;ATP-binding;Completeproteome;Kinase;mRNAprocessing;mRNAsplicing;Nucleotide-binding;Nucleus;Phosphoprotein;Referenceproteome;Serine/threonine-proteinkinase;Transferase	14-3-3 domain binding motif;Akt kinase substrate motif;Calmodulin-dependent protein kinase II substrate motif;Casein kinase II substrate motif;G protein-coupled receptor kinase 1 substrate motif;GSK3 kinase substrate motif;MAPKAPK1 kinase substrate motif;MAPKAPK2 kinase substrate motif;MDC1 BRCT domain binding motif;p70 Ribosomal S6 kinase substrate motif;Phosphorylase kinase substrate motif;PKA kinase substrate motif;PKC kinase substrate motif;Plk1 PBD domain binding motif	Cdk13		+	+	+	+	+	Arg_starv_10h_0h;Arg_starv_3h_0h;Leu_starv_10h_0h;Leu_starv_1h_0h;Leu_starv_3h_0h	1	0.69092	0.642526	0.0990028	0.58435	7.0106	0.00124551	1.21153	8.60091	3.71152	0.00375	1.0351	4.53358	4.25143	0.00371478	1.08285	5.21445	6.46937	0.00195402	1.27276	8.3232	5.29968	0.00203077	1.35314	7.1701	Not Defined	1;2;3;4;5;6;7;8;9;10;11;12;13;14;15;16;17;18;19;20;21;22;23;24;25;26;27;28;1;2;3;4;5;6;8;9;10;11;12;13;14;15;16;17;18;19;20;21;22;23;24;25;26;27;28	Q69ZA1	Mus musculus	Cyclin-dependent kinase 13	Q69ZA1	CDK13_MOUSE	HSSISPSTLTLK	436	_HSS[Phospho (STY)]IS[Phospho (STY)]PSTLTLK_.2;_HSS[Phospho (STY)]ISPS[Phospho (STY)]TLTLK_.2;_HSS[Phospho (STY)]IS[Phospho (STY)]PSTLTLK_.3;_HS[Phospho (STY)]SIS[Phospho (STY)]PSTLTLK_.3	_HS[Phospho (STY): 3.3%]S[Phospho (STY): 96.7%]IS[Phospho (STY): 98.3%]PS[Phospho (STY): 1.7%]T[Phospho (STY): 0%]LT[Phospho (STY): 0%]LK_;_HS[Phospho (STY): 0%]S[Phospho (STY): 100%]IS[Phospho (STY): 100%]PS[Phospho (STY): 0%]T[Phospho (STY): 0%]LT[Phospho (STY): 0%]LK_;_HS[Phospho (STY): 0.3%]S[Phospho (STY): 99.7%]IS[Phospho (STY): 100%]PS[Phospho (STY): 0%]T[Phospho (STY): 0%]LT[Phospho (STY): 0%]LK_;_HS[Phospho (STY): 0.8%]S[Phospho (STY): 99.2%]IS[Phospho (STY): 100%]PS[Phospho (STY): 0%]T[Phospho (STY): 0%]LT[Phospho (STY): 0%]LK_;_HS[Phospho (STY): 0.1%]S[Phospho (STY): 99.9%]IS[Phospho (STY): 100%]PS[Phospho (STY): 0%]T[Phospho (STY): 0%]LT[Phospho (STY): 0%]LK_;_HS[Phospho (STY): 0%]S[Phospho (STY): 100%]IS[Phospho (STY): 99.5%]PS[Phospho (STY): 0.5%]T[Phospho (STY): 0%]LT[Phospho (STY): 0%]LK_;_HS[Phospho (STY): 11.6%]S[Phospho (STY): 89.3%]IS[Phospho (STY): 99.1%]PS[Phospho (STY): 0%]T[Phospho (STY): 0%]LT[Phospho (STY): 0%]LK_;_HS[Phospho (STY): 18.7%]S[Phospho (STY): 88.7%]IS[Phospho (STY): 92.5%]PS[Phospho (STY): 0.1%]T[Phospho (STY): 0%]LT[Phospho (STY): 0%]LK_;_HS[Phospho (STY): 20.2%]S[Phospho (STY): 88.1%]IS[Phospho (STY): 91.6%]PS[Phospho (STY): 0.1%]T[Phospho (STY): 0%]LT[Phospho (STY): 0%]LK_;_HS[Phospho (STY): 42.3%]S[Phospho (STY): 91.3%]IS[Phospho (STY): 66.1%]PS[Phospho (STY): 0.3%]T[Phospho (STY): 0%]LT[Phospho (STY): 0%]LK_;_HS[Phospho (STY): 42.1%]S[Phospho (STY): 91.3%]IS[Phospho (STY): 66.4%]PS[Phospho (STY): 0.3%]T[Phospho (STY): 0%]LT[Phospho (STY): 0%]LK_;_HS[Phospho (STY): 16.3%]S[Phospho (STY): 61.1%]IS[Phospho (STY): 63.7%]PS[Phospho (STY): 22.9%]T[Phospho (STY): 18.2%]LT[Phospho (STY): 17.8%]LK_;_HS[Phospho (STY): 29.6%]S[Phospho (STY): 55.6%]IS[Phospho (STY): 43.7%]PS[Phospho (STY): 29.3%]T[Phospho (STY): 30.3%]LT[Phospho (STY): 11.5%]LK_;_HS[Phospho (STY): 15.4%]S[Phospho (STY): 90.8%]IS[Phospho (STY): 93.7%]PS[Phospho (STY): 0%]T[Phospho (STY): 0%]LT[Phospho (STY): 0%]LK_;_HS[Phospho (STY): 18.1%]S[Phospho (STY): 78.2%]IS[Phospho (STY): 58.1%]PS[Phospho (STY): 29.5%]T[Phospho (STY): 13.2%]LT[Phospho (STY): 2.9%]LK_;_HS[Phospho (STY): 17.4%]S[Phospho (STY): 78.9%]IS[Phospho (STY): 59.9%]PS[Phospho (STY): 28.3%]T[Phospho (STY): 12.7%]LT[Phospho (STY): 2.7%]LK_;_HS[Phospho (STY): 4.5%]S[Phospho (STY): 95.5%]IS[Phospho (STY): 100%]PS[Phospho (STY): 0%]T[Phospho (STY): 0%]LT[Phospho (STY): 0%]LK_;_HS[Phospho (STY): 6.8%]S[Phospho (STY): 93.3%]IS[Phospho (STY): 99.9%]PS[Phospho (STY): 0%]T[Phospho (STY): 0%]LT[Phospho (STY): 0%]LK_;_HS[Phospho (STY): 3.7%]S[Phospho (STY): 96.3%]IS[Phospho (STY): 100%]PS[Phospho (STY): 0%]T[Phospho (STY): 0%]LT[Phospho (STY): 0%]LK_;_HS[Phospho (STY): 5.7%]S[Phospho (STY): 94.6%]IS[Phospho (STY): 99.7%]PS[Phospho (STY): 0%]T[Phospho (STY): 0%]LT[Phospho (STY): 0%]LK_;_HS[Phospho (STY): 0.4%]S[Phospho (STY): 99.6%]IS[Phospho (STY): 100%]PS[Phospho (STY): 0%]T[Phospho (STY): 0%]LT[Phospho (STY): 0%]LK_;_HS[Phospho (STY): 7.4%]S[Phospho (STY): 92.8%]IS[Phospho (STY): 99.8%]PS[Phospho (STY): 0%]T[Phospho (STY): 0%]LT[Phospho (STY): 0%]LK_;_HS[Phospho (STY): 1.4%]S[Phospho (STY): 98.6%]IS[Phospho (STY): 100%]PS[Phospho (STY): 0%]T[Phospho (STY): 0%]LT[Phospho (STY): 0%]LK_;_HS[Phospho (STY): 4.9%]S[Phospho (STY): 95.1%]IS[Phospho (STY): 100%]PS[Phospho (STY): 0%]T[Phospho (STY): 0%]LT[Phospho (STY): 0%]LK_;_HS[Phospho (STY): 4.7%]S[Phospho (STY): 95.3%]IS[Phospho (STY): 100%]PS[Phospho (STY): 0%]T[Phospho (STY): 0%]LT[Phospho (STY): 0%]LK_;_HS[Phospho (STY): 7.3%]S[Phospho (STY): 96.1%]IS[Phospho (STY): 96.6%]PS[Phospho (STY): 0%]T[Phospho (STY): 0%]LT[Phospho (STY): 0%]LK_;_HS[Phospho (STY): 4.4%]S[Phospho (STY): 95.6%]IS[Phospho (STY): 100%]PS[Phospho (STY): 0%]T[Phospho (STY): 0%]LT[Phospho (STY): 0%]LK_;_HS[Phospho (STY): 0.3%]S[Phospho (STY): 99.7%]IS[Phospho (STY): 100%]PS[Phospho (STY): 0%]T[Phospho (STY): 0%]LT[Phospho (STY): 0%]LK_;_HS[Phospho (STY): 5.7%]S[Phospho (STY): 94.3%]IS[Phospho (STY): 100%]PS[Phospho (STY): 0%]T[Phospho (STY): 0%]LT[Phospho (STY): 0%]LK_;_HS[Phospho (STY): 5.6%]S[Phospho (STY): 94.5%]IS[Phospho (STY): 100%]PS[Phospho (STY): 0%]T[Phospho (STY): 0%]LT[Phospho (STY): 0%]LK_;_HS[Phospho (STY): 7.5%]S[Phospho (STY): 92.5%]IS[Phospho (STY): 100%]PS[Phospho (STY): 0%]T[Phospho (STY): 0%]LT[Phospho (STY): 0%]LK_;_HS[Phospho (STY): 8.6%]S[Phospho (STY): 91.8%]IS[Phospho (STY): 99.6%]PS[Phospho (STY): 0%]T[Phospho (STY): 0%]LT[Phospho (STY): 0%]LK_;_HS[Phospho (STY): 6.6%]S[Phospho (STY): 93.7%]IS[Phospho (STY): 99.7%]PS[Phospho (STY): 0%]T[Phospho (STY): 0%]LT[Phospho (STY): 0%]LK_;_HS[Phospho (STY): 6.8%]S[Phospho (STY): 93.4%]IS[Phospho (STY): 99.8%]PS[Phospho (STY): 0%]T[Phospho (STY): 0%]LT[Phospho (STY): 0%]LK_;_HS[Phospho (STY): 7.2%]S[Phospho (STY): 93.2%]IS[Phospho (STY): 99.6%]PS[Phospho (STY): 0%]T[Phospho (STY): 0%]LT[Phospho (STY): 0%]LK_;_HS[Phospho (STY): 10.2%]S[Phospho (STY): 90.5%]IS[Phospho (STY): 99.2%]PS[Phospho (STY): 0%]T[Phospho (STY): 0%]LT[Phospho (STY): 0%]LK_;_HS[Phospho (STY): 4.8%]S[Phospho (STY): 95.2%]IS[Phospho (STY): 100%]PS[Phospho (STY): 0%]T[Phospho (STY): 0%]LT[Phospho (STY): 0%]LK_	0.967246890068054;0.0172692071646452;0.999543786048889;1.52493428995371E-09;0.999769747257233;5.1827886600464E-12;0.996790826320648;5.19991663168184E-05;0.992398083209991;5.21781816158976E-14;0.998530983924866;5.75992853413254E-09;0.999411702156067;4.10571843190155E-08;0.999605655670166;2.90996879925842E-08;0.999997854232788;9.49257426136052E-12;0.999973595142365;2.33862527189736E-14;0.999992191791534;1.3534477942754E-15;0.999911427497864;4.06976941036419E-09;0.994788885116577;0.00525114592164755;0.999971032142639;1.41451043586538E-11;0.999913454055786;1.13814166424753E-11;0.999827265739441;3.04779035342762E-10;0.999952614307404;9.11690861693515E-13;0.99999874830246;3.12445280422919E-14;0.998580396175385;1.4413428150252E-15;0.999969780445099;4.32446877515324E-14;0.999997138977051;1.48386799826299E-15;0.999999821186066;2.31852492760254E-08;0.999999284744263;4.31840674330886E-10;0.999999225139618;7.18317437531368E-07;0.999792337417603;1.80352304949118E-14;0.999829053878784;2.52115845561507E-11;0.999999344348907;6.13996462561772E-07;0.999984741210938;8.93306262295113E-12;0.89331728219986;0.115551114082336;0.187201544642448;0.881115436553955;0.201940163969994;0.661205470561981;0.420509517192841;0.611013114452362;0.295781403779984;0.907809853553772;0.154365435242653;0.580679535865784;0.17399238049984;0.955475211143494;0.0445994734764099;0.933364629745483;0.067694403231144;0.96261602640152;0.0374200940132141;0.945761978626251;0.0571001842617989;0.995658934116364;0.00435091089457273;0.928088366985321;0.0739787518978119;0.986253380775452;0.0140235433354974;0.950766742229462;0.047136265784502;0.961139619350433;0.0727449730038643;0.956084370613098;0.0439619794487953;0.996777951717377;0.00323140737600625;0.943090498447418;0.057000283151865;0.94454151391983;0.0555068142712116;0.925311386585236;0.0748416930437088;0.918010413646698;0.0855113491415977;0.93716686964035;0.0660508573055267;0.933849394321442;0.0677108094096184;0.931970596313477;0.0718970149755478;0.905431628227234;0.102348700165749;0.951647281646729;0.0484742559492588	62.5091743469238;58.232723236084;83.1622619628906;62.9212036132813;68.3071136474609;42.3508949279785;46.681770324707;36.883975982666;105.816291809082;75.1333541870117;72.0166702270508;53.0282020568848;81.6456146240234;64.5841903686523;53.1392440795898;35.733528137207;118.949951171875;93.5594863891602;94.0925750732422;62.9580078125;115.009658813477;80.6662216186523;82.2445220947266;62.8879547119141;84.9584503173828;79.7040176391602;81.3173065185547;56.2436485290527;80.3281326293945;55.1277732849121;68.9544448852539;47.0258827209473;110.335296630859;82.6236724853516;126.962966918945;95.7087783813477;119.232315063477;85.0611038208008;98.2818222045898;67.5169067382813;111.71703338623;77.6991195678711;89.2829895019531;71.6901168823242;104.48853302002;82.9203643798828;93.9528427124023;79.8503799438477;106.009223937988;74.3816223144531;58.3571510314941;33.9228858947754;52.111988067627;37.8166389465332;100.429054260254;75.0078353881836;18.7814826965332;16.6658210754395;13.0510482788086;14.4859161376953;12.4838409423828;14.7343196868896;12.8638706207275;8.07609558105469;6.10863780975342;16.607795715332;14.3898601531982;9.93874835968018;8.26078128814697;32.780647277832;29.7146434783936;25.1652030944824;22.5267848968506;34.3999862670898;31.15163230896;25.7595176696777;22.9039497375488;33.8537139892578;28.4184284210205;21.8610019683838;19.3054637908936;29.4226169586182;25.1496982574463;32.2757759094238;29.3806037902832;27.7163047790527;24.5440292358398;33.4006462097168;30.320125579834;41.514518737793;35.7800178527832;36.1693572998047;33.361759185791;30.8958930969238;28.0608386993408;24.7053203582764;22.1886901855469;20.8489151000977;18.437141418457;25.4473094940186;22.7484016418457;26.559886932373;23.9141826629639;26.0593032836914;23.4460945129395;18.1223850250244;15.8710136413574;29.5956172943115;26.6160564422607	2;3;5;7;8;10	0.03;0.97;0.98;0.02;0;1;0.01;0.99;0.12;0.89;0.99;0;0.19;0.93;0.2;0.88;0.92;0.42;0.91;0.66;0.16;0.61;0.64;0.23;0.18;0.3;0.56;0.44;0.29;0.15;0.94;0.78;0.58;0.13;0.03;0.17;0.79;0.6;0.28;0.04;0.96;1;0.07;0.06;0.95;0.01;0.05;0.97;0.09;0.1	S;T	1.01772685063928;1.00874414370979;0.931626085544193;0.96148209032886;1.07309229309239;1.00355307928097;1.03008597280568;1.01885146219869;0.903526127935845;0.880763799036661;0.989934206381758;0.998201724568936;1.12407522531567;1.01094216304737;1.10610330554107;1.1313926177098;0.933385686403923;0.860619711494534;0.821149991364511;0.869884504051217;0.956342662566163;0.935263051824687;0.942972973343381;0.951923824745659;1.57775114150951;1.14354133329914;1.08520239238056;1.10012321133704;1.01772685063928;1.00874414370979;0.931626085544193;0.96148209032886;1.07309229309239;1.00355307928097;1.01885146219869;0.903526127935845;0.880763799036661;0.989934206381758;0.998201724568936;1.12407522531567;1.01094216304737;1.10610330554107;1.1313926177098;0.933385686403923;0.860619711494534;0.821149991364511;0.869884504051217;0.956342662566163;0.935263051824687;0.942972973343381;0.951923824745659;1.57775114150951;1.14354133329914;1.08520239238056;1.10012321133704	FALSE	2	_HSS[Phospho (STY)]IS[Phospho (STY)]PSTLTLK_.2;_HSS[Phospho (STY)]IS[Phospho (STY)]PSTLTLK_.3	Cdk13_S438_M2	2	SRSRHRLSRSRSRHSSISPSTLTLKSSLAAE	S
15.3637	15.7325	15.6163	15.8041	16.0441	16.14	15.8638	15.9477	16.2647	15.9649	16.4836	16.2322	15.856	16.2378	16.0532	16.2849	16.5182	16.4538	16.5347	16.3977	16.3227	16.2518	16.3135	16.3459	17.6654	16.5816	16.6227	16.7825	alternative nuclear mRNA splicing, via spliceosome;anatomical structure development;biological regulation;cellular macromolecule metabolic process;cellular metabolic process;cellular nitrogen compound metabolic process;cellular process;cellular protein metabolic process;developmental process;hemopoiesis;hemopoietic or lymphoid organ development;macromolecule metabolic process;macromolecule modification;metabolic process;mRNA metabolic process;mRNA processing;nitrogen compound metabolic process;nuclear mRNA splicing, via spliceosome;nucleic acid metabolic process;nucleobase-containing compound metabolic process;organ development;phosphate-containing compound metabolic process;phosphorus metabolic process;phosphorylation;phosphorylation of RNA polymerase II C-terminal domain;primary metabolic process;protein metabolic process;protein modification process;protein phosphorylation;regulation of biological process;regulation of biosynthetic process;regulation of cellular biosynthetic process;regulation of cellular macromolecule biosynthetic process;regulation of cellular metabolic process;regulation of cellular process;regulation of gene expression;regulation of macromolecule biosynthetic process;regulation of macromolecule metabolic process;regulation of metabolic process;regulation of nitrogen compound metabolic process;regulation of nucleobase-containing compound metabolic process;regulation of primary metabolic process;regulation of RNA metabolic process;regulation of transcription from RNA polymerase II promoter;regulation of transcription, DNA-dependent;RNA metabolic process;RNA processing;RNA splicing;RNA splicing, via transesterification reactions;RNA splicing, via transesterification reactions with bulged adenosine as nucleophile	adenyl nucleotide binding;adenyl ribonucleotide binding;ATP binding;binding;catalytic activity;cyclin binding;cyclin-dependent protein kinase activity;kinase activity;nucleotide binding;phosphotransferase activity, alcohol group as acceptor;protein binding;protein kinase activity;protein serine/threonine kinase activity;purine nucleotide binding;purine ribonucleoside triphosphate binding;purine ribonucleotide binding;ribonucleotide binding;RNA polymerase II carboxy-terminal domain kinase activity;transferase activity;transferase activity, transferring phosphorus-containing groups	cell part;cyclin-dependent protein kinase holoenzyme complex;cytoplasm;cytoplasmic part;extracellular region part;extracellular space;Golgi apparatus;intracellular membrane-bounded organelle;intracellular organelle;intracellular organelle part;intracellular part;macromolecular complex;membrane-bounded organelle;nuclear body;nuclear cyclin-dependent protein kinase holoenzyme complex;nuclear part;nuclear speck;nucleoplasm;nucleoplasm part;organelle;organelle part;protein complex		Acetylation;Alternativesplicing;ATP-binding;Completeproteome;Kinase;mRNAprocessing;mRNAsplicing;Nucleotide-binding;Nucleus;Phosphoprotein;Referenceproteome;Serine/threonine-proteinkinase;Transferase	14-3-3 domain binding motif;Akt kinase substrate motif;Calmodulin-dependent protein kinase II substrate motif;Casein kinase II substrate motif;G protein-coupled receptor kinase 1 substrate motif;GSK3 kinase substrate motif;MAPKAPK1 kinase substrate motif;MAPKAPK2 kinase substrate motif;MDC1 BRCT domain binding motif;p70 Ribosomal S6 kinase substrate motif;Phosphorylase kinase substrate motif;PKA kinase substrate motif;PKC kinase substrate motif;Plk1 PBD domain binding motif	Cdk13		+	+	+	+	+	Arg_starv_10h_0h;Arg_starv_3h_0h;Leu_starv_10h_0h;Leu_starv_1h_0h;Leu_starv_3h_0h	1	1.76131	0.148208	0.369744	1.73148	2.25867	0.0267732	0.607204	2.49248	1.88396	0.0438961	0.478828	2.01699	3.79212	0.00511294	0.846926	4.20207	3.33505	0.00873612	0.679317	3.42	2.48555	0.0114813	1.2839	3.44944	Not Defined	1;2;3;4;5;6;7;8;9;10;11;12;13;14;15;16;17;18;19;20;21;22;23;24;25;26;27;28;1;2;5;6;7;8;9;10;11;12;13;14;15;16;17;18;19;20;21;22;23;24;25;27;28	Q69ZA1	Mus musculus	Cyclin-dependent kinase 13	Q69ZA1	CDK13_MOUSE	SRHSSISPSTLTLK;SRSRHSSISPSTLTLK	434;432	_S[Phospho (STY)]RHSS[Phospho (STY)]IS[Phospho (STY)]PSTLTLK_.3;_SRHS[Phospho (STY)]S[Phospho (STY)]IS[Phospho (STY)]PSTLTLK_.3;_S[Phospho (STY)]RS[Phospho (STY)]RHS[Phospho (STY)]S[Phospho (STY)]IS[Phospho (STY)]PSTLTLK_.3	_S[Phospho (STY): 0.4%]RHS[Phospho (STY): 99.8%]S[Phospho (STY): 99.8%]IS[Phospho (STY): 100%]PS[Phospho (STY): 0%]T[Phospho (STY): 0%]LT[Phospho (STY): 0%]LK_;_S[Phospho (STY): 0%]RHS[Phospho (STY): 100%]S[Phospho (STY): 100%]IS[Phospho (STY): 100%]PS[Phospho (STY): 0%]T[Phospho (STY): 0%]LT[Phospho (STY): 0%]LK_;_S[Phospho (STY): 1.3%]RHS[Phospho (STY): 98.8%]S[Phospho (STY): 99.9%]IS[Phospho (STY): 100%]PS[Phospho (STY): 0%]T[Phospho (STY): 0%]LT[Phospho (STY): 0%]LK_;_S[Phospho (STY): 0.5%]RHS[Phospho (STY): 99.5%]S[Phospho (STY): 100%]IS[Phospho (STY): 100%]PS[Phospho (STY): 0%]T[Phospho (STY): 0%]LT[Phospho (STY): 0%]LK_;_S[Phospho (STY): 0.1%]RHS[Phospho (STY): 99.9%]S[Phospho (STY): 100%]IS[Phospho (STY): 100%]PS[Phospho (STY): 0%]T[Phospho (STY): 0%]LT[Phospho (STY): 0%]LK_;_S[Phospho (STY): 100%]RS[Phospho (STY): 100%]RHS[Phospho (STY): 100%]S[Phospho (STY): 100%]IS[Phospho (STY): 100%]PS[Phospho (STY): 0%]T[Phospho (STY): 0%]LT[Phospho (STY): 0%]LK_;_S[Phospho (STY): 100%]RS[Phospho (STY): 100%]RHS[Phospho (STY): 99.9%]S[Phospho (STY): 99.9%]IS[Phospho (STY): 99.9%]PS[Phospho (STY): 0.2%]T[Phospho (STY): 0%]LT[Phospho (STY): 0%]LK_;_S[Phospho (STY): 100%]RS[Phospho (STY): 100%]RHS[Phospho (STY): 100%]S[Phospho (STY): 100%]IS[Phospho (STY): 99.9%]PS[Phospho (STY): 0%]T[Phospho (STY): 0.1%]LT[Phospho (STY): 0%]LK_;_S[Phospho (STY): 99.9%]RS[Phospho (STY): 99.9%]RHS[Phospho (STY): 96.1%]S[Phospho (STY): 99.8%]IS[Phospho (STY): 99.6%]PS[Phospho (STY): 3.6%]T[Phospho (STY): 1.1%]LT[Phospho (STY): 0%]LK_;_S[Phospho (STY): 99.7%]RS[Phospho (STY): 100%]RHS[Phospho (STY): 61.3%]S[Phospho (STY): 61%]IS[Phospho (STY): 99.9%]PS[Phospho (STY): 26.3%]T[Phospho (STY): 38.3%]LT[Phospho (STY): 13.6%]LK_;_S[Phospho (STY): 100%]RS[Phospho (STY): 100%]RHS[Phospho (STY): 94.7%]S[Phospho (STY): 94.5%]IS[Phospho (STY): 93.4%]PS[Phospho (STY): 6%]T[Phospho (STY): 11.5%]LT[Phospho (STY): 0.1%]LK_;_S[Phospho (STY): 100%]RS[Phospho (STY): 100%]RHS[Phospho (STY): 99.8%]S[Phospho (STY): 99.3%]IS[Phospho (STY): 99.5%]PS[Phospho (STY): 0.4%]T[Phospho (STY): 0.9%]LT[Phospho (STY): 0%]LK_;_S[Phospho (STY): 100%]RS[Phospho (STY): 100%]RHS[Phospho (STY): 100%]S[Phospho (STY): 99.7%]IS[Phospho (STY): 99.7%]PS[Phospho (STY): 0.3%]T[Phospho (STY): 0.2%]LT[Phospho (STY): 0.1%]LK_;_S[Phospho (STY): 100%]RS[Phospho (STY): 100%]RHS[Phospho (STY): 98.7%]S[Phospho (STY): 98.8%]IS[Phospho (STY): 98.8%]PS[Phospho (STY): 2.9%]T[Phospho (STY): 0.7%]LT[Phospho (STY): 0%]LK_;_S[Phospho (STY): 99.9%]RS[Phospho (STY): 100%]RHS[Phospho (STY): 99.9%]S[Phospho (STY): 100%]IS[Phospho (STY): 100%]PS[Phospho (STY): 0.2%]T[Phospho (STY): 0.1%]LT[Phospho (STY): 0%]LK_;_S[Phospho (STY): 98.2%]RS[Phospho (STY): 100%]RHS[Phospho (STY): 99.2%]S[Phospho (STY): 99.9%]IS[Phospho (STY): 100%]PS[Phospho (STY): 2.7%]T[Phospho (STY): 0.1%]LT[Phospho (STY): 0%]LK_;_S[Phospho (STY): 99.7%]RS[Phospho (STY): 100%]RHS[Phospho (STY): 93.1%]S[Phospho (STY): 99.7%]IS[Phospho (STY): 97.2%]PS[Phospho (STY): 6.1%]T[Phospho (STY): 4%]LT[Phospho (STY): 0.3%]LK_;_S[Phospho (STY): 100%]RS[Phospho (STY): 100%]RHS[Phospho (STY): 100%]S[Phospho (STY): 100%]IS[Phospho (STY): 100%]PS[Phospho (STY): 0.1%]T[Phospho (STY): 0%]LT[Phospho (STY): 0%]LK_;_S[Phospho (STY): 92.1%]RS[Phospho (STY): 100%]RHS[Phospho (STY): 87.9%]S[Phospho (STY): 97.6%]IS[Phospho (STY): 82.6%]PS[Phospho (STY): 20.5%]T[Phospho (STY): 19.3%]LT[Phospho (STY): 0.1%]LK_;_S[Phospho (STY): 100%]RS[Phospho (STY): 100%]RHS[Phospho (STY): 99.9%]S[Phospho (STY): 99.9%]IS[Phospho (STY): 99.7%]PS[Phospho (STY): 0.2%]T[Phospho (STY): 0.2%]LT[Phospho (STY): 0.1%]LK_	0.00414462108165026;0.998011827468872;2.71428361884318E-05;0.999974370002747;8.83243337739259E-05;0.9999178647995;4.08052401326131E-05;0.999961674213409;5.86220012337435E-05;0.999939858913422;8.21769644971937E-05;0.99992173910141;6.64792605675757E-05;0.999936640262604;6.98666408425197E-05;0.999931693077087;9.98807990981732E-07;0.999999105930328;4.01646029786207E-05;0.999960958957672;1.62061951414216E-05;0.999983906745911;8.66262489580549E-05;0.999917209148407;6.03006992605515E-05;0.999941110610962;0.012917835265398;0.987665414810181;0.00546562252566218;0.994785666465759;5.20526591571979E-05;0.999951004981995;2.08923993341159E-05;0.999979734420776;0.000188534322660416;0.999812006950378;2.05269498110283E-05;0.999979913234711;7.24502740467869E-07;0.999999284744263;3.20384970109444E-05;0.999968886375427;4.01983124902472E-05;0.999961256980896;1.305575187871E-05;0.999987721443176;5.32211342942901E-05;0.999949216842651;0.00107456988189369;0.998924076557159;0.0010878921020776;0.998888075351715;5.49118958588224E-05;0.999930739402771;6.41552396700718E-05;0.999968409538269;0.999808788299561;0.999137461185455;0.99999725818634;0.999997973442078;0.999870777130127;0.999993979930878;0.999145686626434;0.961027562618256;0.999570071697235;0.610051214694977;0.933675825595856;0.993202090263367;0.997084200382233;0.987402498722076;0.999802350997925;0.999731183052063;0.998794436454773;0.981936991214752;0.930642247200012;0.999641239643097;0.99992173910141;0.825800657272339;0.999999523162842;0.996878981590271;0.999997317790985	30.8800621032715;37.2931442260742;36.3310165405273;46.9805717468262;36.4716796875;45.9243698120117;35.3982810974121;45.610523223877;42.9031372070313;52.4704437255859;38.9327354431152;48.3876190185547;40.7097549438477;50.4977493286133;46.1968078613281;55.8173446655273;39.6216049194336;53.5083885192871;40.8129348754883;50.9701385498047;52.4755249023438;63.5077857971191;39.9264144897461;49.3619613647461;34.7177505493164;44.510913848877;49.3039093017578;53.6039733886719;40.878231048584;46.1655464172363;34.9935531616211;44.8990287780762;45.0497016906738;55.9009437561035;54.5032577514648;63.090446472168;43.7401428222656;54.575984954834;46.0739326477051;60.1255035400391;40.0386047363281;50.4281272888184;40.6029319763184;50.811882019043;42.1798210144043;53.4859199523926;40.8775672912598;50.8921546936035;45.6657867431641;52.4701995849609;43.6348724365234;50.2444114685059;38.2134742736816;50.0439147949219;33.9932899475098;44.4046974182129;34.3988304138184;33.3499603271484;41.3164024353027;47.3081932067871;33.8362274169922;39.4098930358887;38.3821182250977;33.5638389587402;44.4624176025391;32.750373840332;28.9073276519775;36.0551795959473;23.9136066436768;28.6047878265381;48.4269790649414;44.2615737915039;34.2027816772461;33.2906150817871;32.5579299926758;34.2220764160156;37.5563545227051;30.1279335021973;48.1862907409668;33.9127159118652;44.0415077209473	1;4;5;7;9;10;12;1;3;6;7;9;11;12;14	0;1;0.01;0.99;1;0;0.96;0.04;0.01;0.61;0.26;0.38;0.14;0.95;0.94;0.93;0.06;0.11;0.99;0.03;0.98;0.97;0.92;0.88;0.83;0.21;0.19	S;T	1.01772685063928;1.00874414370979;0.931626085544193;0.96148209032886;1.07309229309239;1.00355307928097;1.03008597280568;1.01885146219869;0.903526127935845;0.880763799036661;0.989934206381758;0.998201724568936;1.12407522531567;1.01094216304737;1.10610330554107;1.1313926177098;0.933385686403923;0.860619711494534;0.821149991364511;0.869884504051217;0.956342662566163;0.935263051824687;0.942972973343381;0.951923824745659;1.57775114150951;1.14354133329914;1.08520239238056;1.10012321133704;1.01772685063928;1.00874414370979;1.07309229309239;1.00355307928097;1.03008597280568;1.01885146219869;0.903526127935845;0.880763799036661;0.989934206381758;0.998201724568936;1.12407522531567;1.01094216304737;1.10610330554107;1.1313926177098;0.933385686403923;0.860619711494534;0.821149991364511;0.869884504051217;0.956342662566163;0.935263051824687;0.942972973343381;0.951923824745659;1.57775114150951;1.08520239238056;1.10012321133704	FALSE	3;5	_SRHS[Phospho (STY)]S[Phospho (STY)]IS[Phospho (STY)]PSTLTLK_.3;_S[Phospho (STY)]RS[Phospho (STY)]RHS[Phospho (STY)]S[Phospho (STY)]IS[Phospho (STY)]PSTLTLK_.3	Cdk13_S438_M3	2	SRSRHRLSRSRSRHSSISPSTLTLKSSLAAE	S
18.9794	18.9965	19.0971	18.9442	19.0949	19.2769	18.9974	19.0441	20.2	20.1871	20.2885	20.1879	20.1676	20.1337	20.1876	19.6688	19.7996	20.1404	20.2856	20.1231	20.3918	20.2194	20.2126	20.2845	20.5845	20.3523	20.2984	20.1947	alternative nuclear mRNA splicing, via spliceosome;anatomical structure development;biological regulation;cellular macromolecule metabolic process;cellular metabolic process;cellular nitrogen compound metabolic process;cellular process;cellular protein metabolic process;developmental process;hemopoiesis;hemopoietic or lymphoid organ development;macromolecule metabolic process;macromolecule modification;metabolic process;mRNA metabolic process;mRNA processing;nitrogen compound metabolic process;nuclear mRNA splicing, via spliceosome;nucleic acid metabolic process;nucleobase-containing compound metabolic process;organ development;phosphate-containing compound metabolic process;phosphorus metabolic process;phosphorylation;phosphorylation of RNA polymerase II C-terminal domain;primary metabolic process;protein metabolic process;protein modification process;protein phosphorylation;regulation of biological process;regulation of biosynthetic process;regulation of cellular biosynthetic process;regulation of cellular macromolecule biosynthetic process;regulation of cellular metabolic process;regulation of cellular process;regulation of gene expression;regulation of macromolecule biosynthetic process;regulation of macromolecule metabolic process;regulation of metabolic process;regulation of nitrogen compound metabolic process;regulation of nucleobase-containing compound metabolic process;regulation of primary metabolic process;regulation of RNA metabolic process;regulation of transcription from RNA polymerase II promoter;regulation of transcription, DNA-dependent;RNA metabolic process;RNA processing;RNA splicing;RNA splicing, via transesterification reactions;RNA splicing, via transesterification reactions with bulged adenosine as nucleophile	adenyl nucleotide binding;adenyl ribonucleotide binding;ATP binding;binding;catalytic activity;cyclin binding;cyclin-dependent protein kinase activity;kinase activity;nucleotide binding;phosphotransferase activity, alcohol group as acceptor;protein binding;protein kinase activity;protein serine/threonine kinase activity;purine nucleotide binding;purine ribonucleoside triphosphate binding;purine ribonucleotide binding;ribonucleotide binding;RNA polymerase II carboxy-terminal domain kinase activity;transferase activity;transferase activity, transferring phosphorus-containing groups	cell part;cyclin-dependent protein kinase holoenzyme complex;cytoplasm;cytoplasmic part;extracellular region part;extracellular space;Golgi apparatus;intracellular membrane-bounded organelle;intracellular organelle;intracellular organelle part;intracellular part;macromolecular complex;membrane-bounded organelle;nuclear body;nuclear cyclin-dependent protein kinase holoenzyme complex;nuclear part;nuclear speck;nucleoplasm;nucleoplasm part;organelle;organelle part;protein complex		Acetylation;Alternativesplicing;ATP-binding;Completeproteome;Kinase;mRNAprocessing;mRNAsplicing;Nucleotide-binding;Nucleus;Phosphoprotein;Referenceproteome;Serine/threonine-proteinkinase;Transferase	Casein kinase II substrate motif;ERK1,2 kinase substrate motif;GSK-3, ERK1, ERK2, CDK5 substrate motif;WW domain binding motif	Cdk13		+	+	+	+	+	Arg_starv_10h_0h;Arg_starv_3h_0h;Leu_starv_10h_0h;Leu_starv_1h_0h;Leu_starv_3h_0h	1	0.69092	0.64246	0.0990028	0.58435	7.0106	0.0012381	1.21153	8.60091	3.71152	0.00374622	1.0351	4.53358	4.25143	0.00370833	1.08285	5.21445	6.46937	0.00194286	1.27276	8.3232	5.29968	0.00202041	1.35314	7.1701	Not Defined	1;2;3;4;5;6;7;8;9;10;11;12;13;14;15;16;17;18;19;20;21;22;23;24;25;26;27;28;1;2;3;4;5;6;8;9;10;11;12;13;14;15;16;17;18;19;20;21;22;23;24;25;26;27;28	Q69ZA1	Mus musculus	Cyclin-dependent kinase 13	Q69ZA1	CDK13_MOUSE	HSSISPSTLTLK	436	_HSS[Phospho (STY)]IS[Phospho (STY)]PSTLTLK_.2;_HSS[Phospho (STY)]ISPS[Phospho (STY)]TLTLK_.2;_HSS[Phospho (STY)]IS[Phospho (STY)]PSTLTLK_.3;_HS[Phospho (STY)]SIS[Phospho (STY)]PSTLTLK_.3	_HS[Phospho (STY): 3.3%]S[Phospho (STY): 96.7%]IS[Phospho (STY): 98.3%]PS[Phospho (STY): 1.7%]T[Phospho (STY): 0%]LT[Phospho (STY): 0%]LK_;_HS[Phospho (STY): 0%]S[Phospho (STY): 100%]IS[Phospho (STY): 100%]PS[Phospho (STY): 0%]T[Phospho (STY): 0%]LT[Phospho (STY): 0%]LK_;_HS[Phospho (STY): 0.3%]S[Phospho (STY): 99.7%]IS[Phospho (STY): 100%]PS[Phospho (STY): 0%]T[Phospho (STY): 0%]LT[Phospho (STY): 0%]LK_;_HS[Phospho (STY): 0.8%]S[Phospho (STY): 99.2%]IS[Phospho (STY): 100%]PS[Phospho (STY): 0%]T[Phospho (STY): 0%]LT[Phospho (STY): 0%]LK_;_HS[Phospho (STY): 0.1%]S[Phospho (STY): 99.9%]IS[Phospho (STY): 100%]PS[Phospho (STY): 0%]T[Phospho (STY): 0%]LT[Phospho (STY): 0%]LK_;_HS[Phospho (STY): 0%]S[Phospho (STY): 100%]IS[Phospho (STY): 99.5%]PS[Phospho (STY): 0.5%]T[Phospho (STY): 0%]LT[Phospho (STY): 0%]LK_;_HS[Phospho (STY): 11.6%]S[Phospho (STY): 89.3%]IS[Phospho (STY): 99.1%]PS[Phospho (STY): 0%]T[Phospho (STY): 0%]LT[Phospho (STY): 0%]LK_;_HS[Phospho (STY): 18.7%]S[Phospho (STY): 88.7%]IS[Phospho (STY): 92.5%]PS[Phospho (STY): 0.1%]T[Phospho (STY): 0%]LT[Phospho (STY): 0%]LK_;_HS[Phospho (STY): 20.2%]S[Phospho (STY): 88.1%]IS[Phospho (STY): 91.6%]PS[Phospho (STY): 0.1%]T[Phospho (STY): 0%]LT[Phospho (STY): 0%]LK_;_HS[Phospho (STY): 42.3%]S[Phospho (STY): 91.3%]IS[Phospho (STY): 66.1%]PS[Phospho (STY): 0.3%]T[Phospho (STY): 0%]LT[Phospho (STY): 0%]LK_;_HS[Phospho (STY): 42.1%]S[Phospho (STY): 91.3%]IS[Phospho (STY): 66.4%]PS[Phospho (STY): 0.3%]T[Phospho (STY): 0%]LT[Phospho (STY): 0%]LK_;_HS[Phospho (STY): 16.3%]S[Phospho (STY): 61.1%]IS[Phospho (STY): 63.7%]PS[Phospho (STY): 22.9%]T[Phospho (STY): 18.2%]LT[Phospho (STY): 17.8%]LK_;_HS[Phospho (STY): 29.6%]S[Phospho (STY): 55.6%]IS[Phospho (STY): 43.7%]PS[Phospho (STY): 29.3%]T[Phospho (STY): 30.3%]LT[Phospho (STY): 11.5%]LK_;_HS[Phospho (STY): 15.4%]S[Phospho (STY): 90.8%]IS[Phospho (STY): 93.7%]PS[Phospho (STY): 0%]T[Phospho (STY): 0%]LT[Phospho (STY): 0%]LK_;_HS[Phospho (STY): 18.1%]S[Phospho (STY): 78.2%]IS[Phospho (STY): 58.1%]PS[Phospho (STY): 29.5%]T[Phospho (STY): 13.2%]LT[Phospho (STY): 2.9%]LK_;_HS[Phospho (STY): 17.4%]S[Phospho (STY): 78.9%]IS[Phospho (STY): 59.9%]PS[Phospho (STY): 28.3%]T[Phospho (STY): 12.7%]LT[Phospho (STY): 2.7%]LK_;_HS[Phospho (STY): 4.5%]S[Phospho (STY): 95.5%]IS[Phospho (STY): 100%]PS[Phospho (STY): 0%]T[Phospho (STY): 0%]LT[Phospho (STY): 0%]LK_;_HS[Phospho (STY): 6.8%]S[Phospho (STY): 93.3%]IS[Phospho (STY): 99.9%]PS[Phospho (STY): 0%]T[Phospho (STY): 0%]LT[Phospho (STY): 0%]LK_;_HS[Phospho (STY): 3.7%]S[Phospho (STY): 96.3%]IS[Phospho (STY): 100%]PS[Phospho (STY): 0%]T[Phospho (STY): 0%]LT[Phospho (STY): 0%]LK_;_HS[Phospho (STY): 5.7%]S[Phospho (STY): 94.6%]IS[Phospho (STY): 99.7%]PS[Phospho (STY): 0%]T[Phospho (STY): 0%]LT[Phospho (STY): 0%]LK_;_HS[Phospho (STY): 0.4%]S[Phospho (STY): 99.6%]IS[Phospho (STY): 100%]PS[Phospho (STY): 0%]T[Phospho (STY): 0%]LT[Phospho (STY): 0%]LK_;_HS[Phospho (STY): 7.4%]S[Phospho (STY): 92.8%]IS[Phospho (STY): 99.8%]PS[Phospho (STY): 0%]T[Phospho (STY): 0%]LT[Phospho (STY): 0%]LK_;_HS[Phospho (STY): 1.4%]S[Phospho (STY): 98.6%]IS[Phospho (STY): 100%]PS[Phospho (STY): 0%]T[Phospho (STY): 0%]LT[Phospho (STY): 0%]LK_;_HS[Phospho (STY): 4.9%]S[Phospho (STY): 95.1%]IS[Phospho (STY): 100%]PS[Phospho (STY): 0%]T[Phospho (STY): 0%]LT[Phospho (STY): 0%]LK_;_HS[Phospho (STY): 4.7%]S[Phospho (STY): 95.3%]IS[Phospho (STY): 100%]PS[Phospho (STY): 0%]T[Phospho (STY): 0%]LT[Phospho (STY): 0%]LK_;_HS[Phospho (STY): 7.3%]S[Phospho (STY): 96.1%]IS[Phospho (STY): 96.6%]PS[Phospho (STY): 0%]T[Phospho (STY): 0%]LT[Phospho (STY): 0%]LK_;_HS[Phospho (STY): 4.4%]S[Phospho (STY): 95.6%]IS[Phospho (STY): 100%]PS[Phospho (STY): 0%]T[Phospho (STY): 0%]LT[Phospho (STY): 0%]LK_;_HS[Phospho (STY): 0.3%]S[Phospho (STY): 99.7%]IS[Phospho (STY): 100%]PS[Phospho (STY): 0%]T[Phospho (STY): 0%]LT[Phospho (STY): 0%]LK_;_HS[Phospho (STY): 5.7%]S[Phospho (STY): 94.3%]IS[Phospho (STY): 100%]PS[Phospho (STY): 0%]T[Phospho (STY): 0%]LT[Phospho (STY): 0%]LK_;_HS[Phospho (STY): 5.6%]S[Phospho (STY): 94.5%]IS[Phospho (STY): 100%]PS[Phospho (STY): 0%]T[Phospho (STY): 0%]LT[Phospho (STY): 0%]LK_;_HS[Phospho (STY): 7.5%]S[Phospho (STY): 92.5%]IS[Phospho (STY): 100%]PS[Phospho (STY): 0%]T[Phospho (STY): 0%]LT[Phospho (STY): 0%]LK_;_HS[Phospho (STY): 8.6%]S[Phospho (STY): 91.8%]IS[Phospho (STY): 99.6%]PS[Phospho (STY): 0%]T[Phospho (STY): 0%]LT[Phospho (STY): 0%]LK_;_HS[Phospho (STY): 6.6%]S[Phospho (STY): 93.7%]IS[Phospho (STY): 99.7%]PS[Phospho (STY): 0%]T[Phospho (STY): 0%]LT[Phospho (STY): 0%]LK_;_HS[Phospho (STY): 6.8%]S[Phospho (STY): 93.4%]IS[Phospho (STY): 99.8%]PS[Phospho (STY): 0%]T[Phospho (STY): 0%]LT[Phospho (STY): 0%]LK_;_HS[Phospho (STY): 7.2%]S[Phospho (STY): 93.2%]IS[Phospho (STY): 99.6%]PS[Phospho (STY): 0%]T[Phospho (STY): 0%]LT[Phospho (STY): 0%]LK_;_HS[Phospho (STY): 10.2%]S[Phospho (STY): 90.5%]IS[Phospho (STY): 99.2%]PS[Phospho (STY): 0%]T[Phospho (STY): 0%]LT[Phospho (STY): 0%]LK_;_HS[Phospho (STY): 4.8%]S[Phospho (STY): 95.2%]IS[Phospho (STY): 100%]PS[Phospho (STY): 0%]T[Phospho (STY): 0%]LT[Phospho (STY): 0%]LK_	0.967246890068054;0.0172692071646452;0.999543786048889;1.52493428995371E-09;0.999769747257233;5.1827886600464E-12;0.996790826320648;5.19991663168184E-05;0.992398083209991;5.21781816158976E-14;0.998530983924866;5.75992853413254E-09;0.999411702156067;4.10571843190155E-08;0.999605655670166;2.90996879925842E-08;0.999997854232788;9.49257426136052E-12;0.999973595142365;2.33862527189736E-14;0.999992191791534;1.3534477942754E-15;0.999911427497864;4.06976941036419E-09;0.994788885116577;0.00525114592164755;0.999971032142639;1.41451043586538E-11;0.999913454055786;1.13814166424753E-11;0.999827265739441;3.04779035342762E-10;0.999952614307404;9.11690861693515E-13;0.99999874830246;3.12445280422919E-14;0.998580396175385;1.4413428150252E-15;0.999969780445099;4.32446877515324E-14;0.999997138977051;1.48386799826299E-15;0.999999821186066;2.31852492760254E-08;0.999999284744263;4.31840674330886E-10;0.999999225139618;7.18317437531368E-07;0.999792337417603;1.80352304949118E-14;0.999829053878784;2.52115845561507E-11;0.999999344348907;6.13996462561772E-07;0.999984741210938;8.93306262295113E-12;0.89331728219986;0.115551114082336;0.187201544642448;0.881115436553955;0.201940163969994;0.661205470561981;0.420509517192841;0.611013114452362;0.295781403779984;0.907809853553772;0.154365435242653;0.580679535865784;0.17399238049984;0.955475211143494;0.0445994734764099;0.933364629745483;0.067694403231144;0.96261602640152;0.0374200940132141;0.945761978626251;0.0571001842617989;0.995658934116364;0.00435091089457273;0.928088366985321;0.0739787518978119;0.986253380775452;0.0140235433354974;0.950766742229462;0.047136265784502;0.961139619350433;0.0727449730038643;0.956084370613098;0.0439619794487953;0.996777951717377;0.00323140737600625;0.943090498447418;0.057000283151865;0.94454151391983;0.0555068142712116;0.925311386585236;0.0748416930437088;0.918010413646698;0.0855113491415977;0.93716686964035;0.0660508573055267;0.933849394321442;0.0677108094096184;0.931970596313477;0.0718970149755478;0.905431628227234;0.102348700165749;0.951647281646729;0.0484742559492588	62.5091743469238;58.232723236084;83.1622619628906;62.9212036132813;68.3071136474609;42.3508949279785;46.681770324707;36.883975982666;105.816291809082;75.1333541870117;72.0166702270508;53.0282020568848;81.6456146240234;64.5841903686523;53.1392440795898;35.733528137207;118.949951171875;93.5594863891602;94.0925750732422;62.9580078125;115.009658813477;80.6662216186523;82.2445220947266;62.8879547119141;84.9584503173828;79.7040176391602;81.3173065185547;56.2436485290527;80.3281326293945;55.1277732849121;68.9544448852539;47.0258827209473;110.335296630859;82.6236724853516;126.962966918945;95.7087783813477;119.232315063477;85.0611038208008;98.2818222045898;67.5169067382813;111.71703338623;77.6991195678711;89.2829895019531;71.6901168823242;104.48853302002;82.9203643798828;93.9528427124023;79.8503799438477;106.009223937988;74.3816223144531;58.3571510314941;33.9228858947754;52.111988067627;37.8166389465332;100.429054260254;75.0078353881836;18.7814826965332;16.6658210754395;13.0510482788086;14.4859161376953;12.4838409423828;14.7343196868896;12.8638706207275;8.07609558105469;6.10863780975342;16.607795715332;14.3898601531982;9.93874835968018;8.26078128814697;32.780647277832;29.7146434783936;25.1652030944824;22.5267848968506;34.3999862670898;31.15163230896;25.7595176696777;22.9039497375488;33.8537139892578;28.4184284210205;21.8610019683838;19.3054637908936;29.4226169586182;25.1496982574463;32.2757759094238;29.3806037902832;27.7163047790527;24.5440292358398;33.4006462097168;30.320125579834;41.514518737793;35.7800178527832;36.1693572998047;33.361759185791;30.8958930969238;28.0608386993408;24.7053203582764;22.1886901855469;20.8489151000977;18.437141418457;25.4473094940186;22.7484016418457;26.559886932373;23.9141826629639;26.0593032836914;23.4460945129395;18.1223850250244;15.8710136413574;29.5956172943115;26.6160564422607	2;3;5;7;8;10	0.03;0.97;0.98;0.02;0;1;0.01;0.99;0.12;0.89;0.99;0;0.19;0.93;0.2;0.88;0.92;0.42;0.91;0.66;0.16;0.61;0.64;0.23;0.18;0.3;0.56;0.44;0.29;0.15;0.94;0.78;0.58;0.13;0.03;0.17;0.79;0.6;0.28;0.04;0.96;1;0.07;0.06;0.95;0.01;0.05;0.97;0.09;0.1	S;T	1.01772685063928;1.00874414370979;0.931626085544193;0.96148209032886;1.07309229309239;1.00355307928097;1.03008597280568;1.01885146219869;0.903526127935845;0.880763799036661;0.989934206381758;0.998201724568936;1.12407522531567;1.01094216304737;1.10610330554107;1.1313926177098;0.933385686403923;0.860619711494534;0.821149991364511;0.869884504051217;0.956342662566163;0.935263051824687;0.942972973343381;0.951923824745659;1.57775114150951;1.14354133329914;1.08520239238056;1.10012321133704;1.01772685063928;1.00874414370979;0.931626085544193;0.96148209032886;1.07309229309239;1.00355307928097;1.01885146219869;0.903526127935845;0.880763799036661;0.989934206381758;0.998201724568936;1.12407522531567;1.01094216304737;1.10610330554107;1.1313926177098;0.933385686403923;0.860619711494534;0.821149991364511;0.869884504051217;0.956342662566163;0.935263051824687;0.942972973343381;0.951923824745659;1.57775114150951;1.14354133329914;1.08520239238056;1.10012321133704	FALSE	2	_HSS[Phospho (STY)]IS[Phospho (STY)]PSTLTLK_.2;_HSS[Phospho (STY)]IS[Phospho (STY)]PSTLTLK_.3	Cdk13_S440_M2	2	SRHRLSRSRSRHSSISPSTLTLKSSLAAELN	S
15.3637	15.7325	15.6163	15.8041	16.0441	16.14	15.8638	15.9477	16.2647	15.9649	16.4836	16.2322	15.856	16.2378	16.0532	16.2849	16.5182	16.4538	16.5347	16.3977	16.3227	16.2518	16.3135	16.3459	17.6654	16.5816	16.6227	16.7825	alternative nuclear mRNA splicing, via spliceosome;anatomical structure development;biological regulation;cellular macromolecule metabolic process;cellular metabolic process;cellular nitrogen compound metabolic process;cellular process;cellular protein metabolic process;developmental process;hemopoiesis;hemopoietic or lymphoid organ development;macromolecule metabolic process;macromolecule modification;metabolic process;mRNA metabolic process;mRNA processing;nitrogen compound metabolic process;nuclear mRNA splicing, via spliceosome;nucleic acid metabolic process;nucleobase-containing compound metabolic process;organ development;phosphate-containing compound metabolic process;phosphorus metabolic process;phosphorylation;phosphorylation of RNA polymerase II C-terminal domain;primary metabolic process;protein metabolic process;protein modification process;protein phosphorylation;regulation of biological process;regulation of biosynthetic process;regulation of cellular biosynthetic process;regulation of cellular macromolecule biosynthetic process;regulation of cellular metabolic process;regulation of cellular process;regulation of gene expression;regulation of macromolecule biosynthetic process;regulation of macromolecule metabolic process;regulation of metabolic process;regulation of nitrogen compound metabolic process;regulation of nucleobase-containing compound metabolic process;regulation of primary metabolic process;regulation of RNA metabolic process;regulation of transcription from RNA polymerase II promoter;regulation of transcription, DNA-dependent;RNA metabolic process;RNA processing;RNA splicing;RNA splicing, via transesterification reactions;RNA splicing, via transesterification reactions with bulged adenosine as nucleophile	adenyl nucleotide binding;adenyl ribonucleotide binding;ATP binding;binding;catalytic activity;cyclin binding;cyclin-dependent protein kinase activity;kinase activity;nucleotide binding;phosphotransferase activity, alcohol group as acceptor;protein binding;protein kinase activity;protein serine/threonine kinase activity;purine nucleotide binding;purine ribonucleoside triphosphate binding;purine ribonucleotide binding;ribonucleotide binding;RNA polymerase II carboxy-terminal domain kinase activity;transferase activity;transferase activity, transferring phosphorus-containing groups	cell part;cyclin-dependent protein kinase holoenzyme complex;cytoplasm;cytoplasmic part;extracellular region part;extracellular space;Golgi apparatus;intracellular membrane-bounded organelle;intracellular organelle;intracellular organelle part;intracellular part;macromolecular complex;membrane-bounded organelle;nuclear body;nuclear cyclin-dependent protein kinase holoenzyme complex;nuclear part;nuclear speck;nucleoplasm;nucleoplasm part;organelle;organelle part;protein complex		Acetylation;Alternativesplicing;ATP-binding;Completeproteome;Kinase;mRNAprocessing;mRNAsplicing;Nucleotide-binding;Nucleus;Phosphoprotein;Referenceproteome;Serine/threonine-proteinkinase;Transferase	Casein kinase II substrate motif;ERK1,2 kinase substrate motif;GSK-3, ERK1, ERK2, CDK5 substrate motif;WW domain binding motif	Cdk13		+	+	+	+	+	Arg_starv_10h_0h;Arg_starv_3h_0h;Leu_starv_10h_0h;Leu_starv_1h_0h;Leu_starv_3h_0h	1	1.76131	0.148161	0.369744	1.73148	2.25867	0.0267645	0.607204	2.49248	1.88396	0.0438871	0.478828	2.01699	3.79212	0.00510769	0.846926	4.20207	3.33505	0.00873067	0.679317	3.42	2.48555	0.0114727	1.2839	3.44944	Not Defined	1;2;3;4;5;6;7;8;9;10;11;12;13;14;15;16;17;18;19;20;21;22;23;24;25;26;27;28;1;2;5;6;7;8;9;10;11;12;13;14;15;16;17;18;19;20;21;22;23;24;25;27;28	Q69ZA1	Mus musculus	Cyclin-dependent kinase 13	Q69ZA1	CDK13_MOUSE	SRHSSISPSTLTLK;SRSRHSSISPSTLTLK	434;432	_S[Phospho (STY)]RHSS[Phospho (STY)]IS[Phospho (STY)]PSTLTLK_.3;_SRHS[Phospho (STY)]S[Phospho (STY)]IS[Phospho (STY)]PSTLTLK_.3;_S[Phospho (STY)]RS[Phospho (STY)]RHS[Phospho (STY)]S[Phospho (STY)]IS[Phospho (STY)]PSTLTLK_.3	_S[Phospho (STY): 0.4%]RHS[Phospho (STY): 99.8%]S[Phospho (STY): 99.8%]IS[Phospho (STY): 100%]PS[Phospho (STY): 0%]T[Phospho (STY): 0%]LT[Phospho (STY): 0%]LK_;_S[Phospho (STY): 0%]RHS[Phospho (STY): 100%]S[Phospho (STY): 100%]IS[Phospho (STY): 100%]PS[Phospho (STY): 0%]T[Phospho (STY): 0%]LT[Phospho (STY): 0%]LK_;_S[Phospho (STY): 1.3%]RHS[Phospho (STY): 98.8%]S[Phospho (STY): 99.9%]IS[Phospho (STY): 100%]PS[Phospho (STY): 0%]T[Phospho (STY): 0%]LT[Phospho (STY): 0%]LK_;_S[Phospho (STY): 0.5%]RHS[Phospho (STY): 99.5%]S[Phospho (STY): 100%]IS[Phospho (STY): 100%]PS[Phospho (STY): 0%]T[Phospho (STY): 0%]LT[Phospho (STY): 0%]LK_;_S[Phospho (STY): 0.1%]RHS[Phospho (STY): 99.9%]S[Phospho (STY): 100%]IS[Phospho (STY): 100%]PS[Phospho (STY): 0%]T[Phospho (STY): 0%]LT[Phospho (STY): 0%]LK_;_S[Phospho (STY): 100%]RS[Phospho (STY): 100%]RHS[Phospho (STY): 100%]S[Phospho (STY): 100%]IS[Phospho (STY): 100%]PS[Phospho (STY): 0%]T[Phospho (STY): 0%]LT[Phospho (STY): 0%]LK_;_S[Phospho (STY): 100%]RS[Phospho (STY): 100%]RHS[Phospho (STY): 99.9%]S[Phospho (STY): 99.9%]IS[Phospho (STY): 99.9%]PS[Phospho (STY): 0.2%]T[Phospho (STY): 0%]LT[Phospho (STY): 0%]LK_;_S[Phospho (STY): 100%]RS[Phospho (STY): 100%]RHS[Phospho (STY): 100%]S[Phospho (STY): 100%]IS[Phospho (STY): 99.9%]PS[Phospho (STY): 0%]T[Phospho (STY): 0.1%]LT[Phospho (STY): 0%]LK_;_S[Phospho (STY): 99.9%]RS[Phospho (STY): 99.9%]RHS[Phospho (STY): 96.1%]S[Phospho (STY): 99.8%]IS[Phospho (STY): 99.6%]PS[Phospho (STY): 3.6%]T[Phospho (STY): 1.1%]LT[Phospho (STY): 0%]LK_;_S[Phospho (STY): 99.7%]RS[Phospho (STY): 100%]RHS[Phospho (STY): 61.3%]S[Phospho (STY): 61%]IS[Phospho (STY): 99.9%]PS[Phospho (STY): 26.3%]T[Phospho (STY): 38.3%]LT[Phospho (STY): 13.6%]LK_;_S[Phospho (STY): 100%]RS[Phospho (STY): 100%]RHS[Phospho (STY): 94.7%]S[Phospho (STY): 94.5%]IS[Phospho (STY): 93.4%]PS[Phospho (STY): 6%]T[Phospho (STY): 11.5%]LT[Phospho (STY): 0.1%]LK_;_S[Phospho (STY): 100%]RS[Phospho (STY): 100%]RHS[Phospho (STY): 99.8%]S[Phospho (STY): 99.3%]IS[Phospho (STY): 99.5%]PS[Phospho (STY): 0.4%]T[Phospho (STY): 0.9%]LT[Phospho (STY): 0%]LK_;_S[Phospho (STY): 100%]RS[Phospho (STY): 100%]RHS[Phospho (STY): 100%]S[Phospho (STY): 99.7%]IS[Phospho (STY): 99.7%]PS[Phospho (STY): 0.3%]T[Phospho (STY): 0.2%]LT[Phospho (STY): 0.1%]LK_;_S[Phospho (STY): 100%]RS[Phospho (STY): 100%]RHS[Phospho (STY): 98.7%]S[Phospho (STY): 98.8%]IS[Phospho (STY): 98.8%]PS[Phospho (STY): 2.9%]T[Phospho (STY): 0.7%]LT[Phospho (STY): 0%]LK_;_S[Phospho (STY): 99.9%]RS[Phospho (STY): 100%]RHS[Phospho (STY): 99.9%]S[Phospho (STY): 100%]IS[Phospho (STY): 100%]PS[Phospho (STY): 0.2%]T[Phospho (STY): 0.1%]LT[Phospho (STY): 0%]LK_;_S[Phospho (STY): 98.2%]RS[Phospho (STY): 100%]RHS[Phospho (STY): 99.2%]S[Phospho (STY): 99.9%]IS[Phospho (STY): 100%]PS[Phospho (STY): 2.7%]T[Phospho (STY): 0.1%]LT[Phospho (STY): 0%]LK_;_S[Phospho (STY): 99.7%]RS[Phospho (STY): 100%]RHS[Phospho (STY): 93.1%]S[Phospho (STY): 99.7%]IS[Phospho (STY): 97.2%]PS[Phospho (STY): 6.1%]T[Phospho (STY): 4%]LT[Phospho (STY): 0.3%]LK_;_S[Phospho (STY): 100%]RS[Phospho (STY): 100%]RHS[Phospho (STY): 100%]S[Phospho (STY): 100%]IS[Phospho (STY): 100%]PS[Phospho (STY): 0.1%]T[Phospho (STY): 0%]LT[Phospho (STY): 0%]LK_;_S[Phospho (STY): 92.1%]RS[Phospho (STY): 100%]RHS[Phospho (STY): 87.9%]S[Phospho (STY): 97.6%]IS[Phospho (STY): 82.6%]PS[Phospho (STY): 20.5%]T[Phospho (STY): 19.3%]LT[Phospho (STY): 0.1%]LK_;_S[Phospho (STY): 100%]RS[Phospho (STY): 100%]RHS[Phospho (STY): 99.9%]S[Phospho (STY): 99.9%]IS[Phospho (STY): 99.7%]PS[Phospho (STY): 0.2%]T[Phospho (STY): 0.2%]LT[Phospho (STY): 0.1%]LK_	0.00414462108165026;0.998011827468872;2.71428361884318E-05;0.999974370002747;8.83243337739259E-05;0.9999178647995;4.08052401326131E-05;0.999961674213409;5.86220012337435E-05;0.999939858913422;8.21769644971937E-05;0.99992173910141;6.64792605675757E-05;0.999936640262604;6.98666408425197E-05;0.999931693077087;9.98807990981732E-07;0.999999105930328;4.01646029786207E-05;0.999960958957672;1.62061951414216E-05;0.999983906745911;8.66262489580549E-05;0.999917209148407;6.03006992605515E-05;0.999941110610962;0.012917835265398;0.987665414810181;0.00546562252566218;0.994785666465759;5.20526591571979E-05;0.999951004981995;2.08923993341159E-05;0.999979734420776;0.000188534322660416;0.999812006950378;2.05269498110283E-05;0.999979913234711;7.24502740467869E-07;0.999999284744263;3.20384970109444E-05;0.999968886375427;4.01983124902472E-05;0.999961256980896;1.305575187871E-05;0.999987721443176;5.32211342942901E-05;0.999949216842651;0.00107456988189369;0.998924076557159;0.0010878921020776;0.998888075351715;5.49118958588224E-05;0.999930739402771;6.41552396700718E-05;0.999968409538269;0.999808788299561;0.999137461185455;0.99999725818634;0.999997973442078;0.999870777130127;0.999993979930878;0.999145686626434;0.961027562618256;0.999570071697235;0.610051214694977;0.933675825595856;0.993202090263367;0.997084200382233;0.987402498722076;0.999802350997925;0.999731183052063;0.998794436454773;0.981936991214752;0.930642247200012;0.999641239643097;0.99992173910141;0.825800657272339;0.999999523162842;0.996878981590271;0.999997317790985	30.8800621032715;37.2931442260742;36.3310165405273;46.9805717468262;36.4716796875;45.9243698120117;35.3982810974121;45.610523223877;42.9031372070313;52.4704437255859;38.9327354431152;48.3876190185547;40.7097549438477;50.4977493286133;46.1968078613281;55.8173446655273;39.6216049194336;53.5083885192871;40.8129348754883;50.9701385498047;52.4755249023438;63.5077857971191;39.9264144897461;49.3619613647461;34.7177505493164;44.510913848877;49.3039093017578;53.6039733886719;40.878231048584;46.1655464172363;34.9935531616211;44.8990287780762;45.0497016906738;55.9009437561035;54.5032577514648;63.090446472168;43.7401428222656;54.575984954834;46.0739326477051;60.1255035400391;40.0386047363281;50.4281272888184;40.6029319763184;50.811882019043;42.1798210144043;53.4859199523926;40.8775672912598;50.8921546936035;45.6657867431641;52.4701995849609;43.6348724365234;50.2444114685059;38.2134742736816;50.0439147949219;33.9932899475098;44.4046974182129;34.3988304138184;33.3499603271484;41.3164024353027;47.3081932067871;33.8362274169922;39.4098930358887;38.3821182250977;33.5638389587402;44.4624176025391;32.750373840332;28.9073276519775;36.0551795959473;23.9136066436768;28.6047878265381;48.4269790649414;44.2615737915039;34.2027816772461;33.2906150817871;32.5579299926758;34.2220764160156;37.5563545227051;30.1279335021973;48.1862907409668;33.9127159118652;44.0415077209473	1;4;5;7;9;10;12;1;3;6;7;9;11;12;14	0;1;0.01;0.99;1;0;0.96;0.04;0.01;0.61;0.26;0.38;0.14;0.95;0.94;0.93;0.06;0.11;0.99;0.03;0.98;0.97;0.92;0.88;0.83;0.21;0.19	S;T	1.01772685063928;1.00874414370979;0.931626085544193;0.96148209032886;1.07309229309239;1.00355307928097;1.03008597280568;1.01885146219869;0.903526127935845;0.880763799036661;0.989934206381758;0.998201724568936;1.12407522531567;1.01094216304737;1.10610330554107;1.1313926177098;0.933385686403923;0.860619711494534;0.821149991364511;0.869884504051217;0.956342662566163;0.935263051824687;0.942972973343381;0.951923824745659;1.57775114150951;1.14354133329914;1.08520239238056;1.10012321133704;1.01772685063928;1.00874414370979;1.07309229309239;1.00355307928097;1.03008597280568;1.01885146219869;0.903526127935845;0.880763799036661;0.989934206381758;0.998201724568936;1.12407522531567;1.01094216304737;1.10610330554107;1.1313926177098;0.933385686403923;0.860619711494534;0.821149991364511;0.869884504051217;0.956342662566163;0.935263051824687;0.942972973343381;0.951923824745659;1.57775114150951;1.08520239238056;1.10012321133704	FALSE	3;5	_SRHS[Phospho (STY)]S[Phospho (STY)]IS[Phospho (STY)]PSTLTLK_.3;_S[Phospho (STY)]RS[Phospho (STY)]RHS[Phospho (STY)]S[Phospho (STY)]IS[Phospho (STY)]PSTLTLK_.3	Cdk13_S440_M3	2	SRHRLSRSRSRHSSISPSTLTLKSSLAAELN	S
20.3164	19.9988	20.1374	20.2833	19.8668	19.987	20.0548	20.0673	19.8742	20.0598	19.8343	20.3534	20.1909	19.7976	20.0128	19.6889	19.8958	19.6754	19.8263	19.8499	19.8776	20.1062	20.4469	19.8355	19.4048	19.4026	19.6735	20.0228	alternative nuclear mRNA splicing, via spliceosome;anatomical structure development;biological regulation;cellular macromolecule metabolic process;cellular metabolic process;cellular nitrogen compound metabolic process;cellular process;cellular protein metabolic process;developmental process;hemopoiesis;hemopoietic or lymphoid organ development;macromolecule metabolic process;macromolecule modification;metabolic process;mRNA metabolic process;mRNA processing;nitrogen compound metabolic process;nuclear mRNA splicing, via spliceosome;nucleic acid metabolic process;nucleobase-containing compound metabolic process;organ development;phosphate-containing compound metabolic process;phosphorus metabolic process;phosphorylation;phosphorylation of RNA polymerase II C-terminal domain;primary metabolic process;protein metabolic process;protein modification process;protein phosphorylation;regulation of biological process;regulation of biosynthetic process;regulation of cellular biosynthetic process;regulation of cellular macromolecule biosynthetic process;regulation of cellular metabolic process;regulation of cellular process;regulation of gene expression;regulation of macromolecule biosynthetic process;regulation of macromolecule metabolic process;regulation of metabolic process;regulation of nitrogen compound metabolic process;regulation of nucleobase-containing compound metabolic process;regulation of primary metabolic process;regulation of RNA metabolic process;regulation of transcription from RNA polymerase II promoter;regulation of transcription, DNA-dependent;RNA metabolic process;RNA processing;RNA splicing;RNA splicing, via transesterification reactions;RNA splicing, via transesterification reactions with bulged adenosine as nucleophile	adenyl nucleotide binding;adenyl ribonucleotide binding;ATP binding;binding;catalytic activity;cyclin binding;cyclin-dependent protein kinase activity;kinase activity;nucleotide binding;phosphotransferase activity, alcohol group as acceptor;protein binding;protein kinase activity;protein serine/threonine kinase activity;purine nucleotide binding;purine ribonucleoside triphosphate binding;purine ribonucleotide binding;ribonucleotide binding;RNA polymerase II carboxy-terminal domain kinase activity;transferase activity;transferase activity, transferring phosphorus-containing groups	cell part;cyclin-dependent protein kinase holoenzyme complex;cytoplasm;cytoplasmic part;extracellular region part;extracellular space;Golgi apparatus;intracellular membrane-bounded organelle;intracellular organelle;intracellular organelle part;intracellular part;macromolecular complex;membrane-bounded organelle;nuclear body;nuclear cyclin-dependent protein kinase holoenzyme complex;nuclear part;nuclear speck;nucleoplasm;nucleoplasm part;organelle;organelle part;protein complex		Acetylation;Alternativesplicing;ATP-binding;Completeproteome;Kinase;mRNAprocessing;mRNAsplicing;Nucleotide-binding;Nucleus;Phosphoprotein;Referenceproteome;Serine/threonine-proteinkinase;Transferase	Casein kinase I substrate motif;ERK1,2 kinase substrate motif;GSK3, Erk1, Erk2 and CDK5 kinase motif;GSK-3, ERK1, ERK2, CDK5 substrate motif;MDC1 BRCT domain binding motif;Plk1 PBD domain binding motif;WW domain binding motif	Cdk13								1	1.15699	0.372618	-0.190032	-1.02058	0.506253	0.496872	-0.153551	-0.642395	1.00798	0.205121	-0.261408	-1.11897	2.27834	0.0549204	-0.372117	-1.98818	0.31416	0.618691	-0.117446	-0.455384	1.84129	0.0536718	-0.558065	-2.11462	Not Defined	1;2;3;4;5;6;7;8;9;10;11;12;13;14;15;16;17;18;19;20;21;22;23;24;25;26;27;28	Q69ZA1	Mus musculus	Cyclin-dependent kinase 13	Q69ZA1	CDK13_MOUSE	QTDPSTPQQESSK	1142	_QTDPST[Phospho (STY)]PQQESSK_.2;_QTDPS[Phospho (STY)]TPQQESSK_.2;_QT[Phospho (STY)]DPSTPQQESSK_.2;_QTDPSTPQQES[Phospho (STY)]SK_.2;_QTDPSTPQQESS[Phospho (STY)]K_.2	_QT[Phospho (STY): 0%]DPS[Phospho (STY): 0%]T[Phospho (STY): 100%]PQQES[Phospho (STY): 0%]S[Phospho (STY): 0%]K_;_QT[Phospho (STY): 0%]DPS[Phospho (STY): 0.1%]T[Phospho (STY): 99.9%]PQQES[Phospho (STY): 0%]S[Phospho (STY): 0%]K_;_QT[Phospho (STY): 0%]DPS[Phospho (STY): 0.6%]T[Phospho (STY): 99.4%]PQQES[Phospho (STY): 0%]S[Phospho (STY): 0%]K_;_QT[Phospho (STY): 0%]DPS[Phospho (STY): 0.7%]T[Phospho (STY): 99.3%]PQQES[Phospho (STY): 0%]S[Phospho (STY): 0%]K_;_QT[Phospho (STY): 0%]DPS[Phospho (STY): 0%]T[Phospho (STY): 97.9%]PQQES[Phospho (STY): 0.6%]S[Phospho (STY): 1.5%]K_;_QT[Phospho (STY): 0%]DPS[Phospho (STY): 0%]T[Phospho (STY): 97.7%]PQQES[Phospho (STY): 0.7%]S[Phospho (STY): 1.6%]K_;_QT[Phospho (STY): 0%]DPS[Phospho (STY): 0%]T[Phospho (STY): 97.5%]PQQES[Phospho (STY): 0.7%]S[Phospho (STY): 1.8%]K_;_QT[Phospho (STY): 0%]DPS[Phospho (STY): 0.5%]T[Phospho (STY): 99.5%]PQQES[Phospho (STY): 0%]S[Phospho (STY): 0%]K_;_QT[Phospho (STY): 0%]DPS[Phospho (STY): 0.2%]T[Phospho (STY): 99.3%]PQQES[Phospho (STY): 0.5%]S[Phospho (STY): 0.1%]K_;_QT[Phospho (STY): 0%]DPS[Phospho (STY): 0.2%]T[Phospho (STY): 99.2%]PQQES[Phospho (STY): 0.5%]S[Phospho (STY): 0.1%]K_	0.999988734722137;1.0214110261586E-05;7.8744285592598E-17;4.22404111688479E-10;3.30256350045133E-10;0.999992549419403;1.93355390365468E-06;2.54402912908287E-18;5.08116704267536E-09;1.40540423743118E-08;0.99999588727951;4.15950898968731E-06;2.42155541049508E-20;1.27577479830387E-11;1.60945631821896E-10;0.999998509883881;1.48720278048131E-06;6.54563528349696E-20;8.6965998846722E-09;2.31641976711217E-08;0.999847888946533;0.000131603606860153;2.1476998104215E-14;8.86718055426172E-07;2.41499419644242E-05;0.999987542629242;1.16964374683448E-05;3.37283799497292E-20;5.01914863837438E-11;2.98375178731103E-11;0.999964833259583;3.05653993564192E-05;9.40006459918485E-17;4.23978079311382E-08;4.71744101560034E-07;0.999154269695282;0.000888562470208853;3.15111435209015E-13;1.62281992288626E-08;4.00882470330544E-07;1;2.19978844029356E-08;1.50518989590386E-24;2.64459356242317E-15;3.11712200935641E-16;0.999999940395355;4.46368559892107E-08;5.92725629495006E-25;7.96121085722135E-11;6.38607873179597E-12;0.999999761581421;2.38622845927239E-07;6.87748915926073E-20;7.59398854910387E-09;6.20754142532931E-11;5.05736230671516E-10;5.35513334571671E-24;1.71212697352985E-08;4.94113772120386E-09;2.63926779098256E-07;1.56244109707727E-27;2.25059675756922E-11;4.64391676155418E-12;0.999999821186066;8.25218027245E-09;9.39013194791759E-23;1.62995036134816E-07;3.43542838621147E-09;1.24960319869416E-09;7.02854003965752E-24;1.73629291499999E-10;2.62237481729599E-10;0.999872446060181;0.00589977344498038;1.02025647892373E-16;1.91636831914366E-06;1.15713237391901E-06;4.11747608231039E-10;2.84812658499903E-25;4.4814840857374E-13;6.82944843797932E-14;9.14772115834239E-08;3.48503191589592E-23;7.43887867971083E-11;9.39009373729371E-12;1.85827286891538E-09;8.27184635743644E-24;3.56191014183604E-11;1.95746613362857E-11;2.20896012592675E-09;4.3539161215022E-28;2.19279122637417E-10;2.53769089075817E-11;2.17607976082945E-08;1.94578458729552E-24;9.07188157928118E-10;1.60902735579782E-10;4.60130706869677E-08;2.31926526084607E-23;1.20950105042539E-07;3.07548191358364E-08;8.51479668995125E-08;1.72801815390267E-24;4.22697770882663E-12;1.79918352351954E-12;0.999999463558197;3.69092816754346E-07;3.71221856807606E-20;8.1123246786774E-08;9.81948602429839E-08;0.97891902923584;1.39191428161212E-07;4.13949236487913E-16;0.00612487271428108;0.0150119820609689;0.999920725822449;0.00467297388240695;3.14429217932637E-15;1.22605506476248E-05;5.86238365940517E-06;0.99992173910141;0.00183820491656661;9.29591660436401E-16;0.00502599263563752;0.000703303725458682;0.999951183795929;1.76168498455809E-06;3.97868866317891E-21;4.3222575186519E-05;3.86121064366307E-06	38.0265808105469;26.5633678436279;1;21.9883480072021;21.7422542572021;41.0444831848145;28.401969909668;1.13055884838104;21.8304977416992;22.8478679656982;48.7746849060059;36.2548828125;3.66674041748047;23.4451904296875;25.9801177978516;48.2515754699707;34.782112121582;3.9497652053833;29.5406723022461;30.5203495025635;32.5755653381348;23.6357192993164;18.2480278015137;21.5525360107422;50.5525360107422;39.2050018310547;5.68121433258057;26.7351608276367;26.2150821685791;38.3099212646484;27.8572444915771;1.39071214199066;20.9632186889648;23.37255859375;35.4492034912109;28.2451610565186;6.6178879737854;16.7265491485596;19.9334716796875;58.6159744262695;41.0319747924805;3.66221904754639;24.8208751678467;22.6826839447021;56.739917755127;39.8406219482422;33.2431793212891;30.7201328277588;46.6176071166992;31.4248313903809;2.22109818458557;28.068603515625;23.2618389129639;54.682544708252;33.2502555847168;36.6959037780762;35.4531784057617;63.0854949951172;47.7213172912598;37.8825073242188;36.3042831420898;51.8612670898438;33.0671691894531;36.1001663208008;32.2405853271484;57.7198486328125;37.0207672119141;4.3947172164917;34.7679634094238;35.1802940368652;39.5837173461914;18.3816108703613;2.4827892780304;10.0100784301758;9.50559616088867;57.826961517334;35.9610481262207;28.8412265777588;26.9599323272705;52.8218154907227;36.3814582824707;29.2632122039795;27.1935596466064;54.1813697814941;34.0599403381348;29.8305358886719;29.2318878173828;63.9213485717773;44.087329864502;41.3573379516602;39.2008323669434;55.4304695129395;37.9483299255371;34.6704788208008;32.9409294128418;53.1410675048828;36.2997131347656;37.0678024291992;35.6984748840332;67.4499664306641;44.2769813537598;5.82044410705566;41.1751289367676;40.320972442627;45.8323936462402;31.0705413818359;29.4439716339111;29.6349563598633;37.0217399597168;20.9880542755127;31.7768726348877;32.6733627319336;42.2744331359863;22.6112213134766;8.46234798431396;16.6447944641113;15.9069652557373;35.8706321716309;21.1036109924316;21.7146339416504;19.7480430603027;47.974910736084;34.6902008056641;37.8961410522461;35.4807586669922	2;5;6;11;12	0;1;0.01;0.99;0.98;0.02;0.97	T;S	1.01772685063928;1.00874414370979;0.931626085544193;0.96148209032886;1.07309229309239;1.00355307928097;1.03008597280568;1.01885146219869;0.903526127935845;0.880763799036661;0.989934206381758;0.998201724568936;1.12407522531567;1.01094216304737;1.10610330554107;1.1313926177098;0.933385686403923;0.860619711494534;0.821149991364511;0.869884504051217;0.956342662566163;0.935263051824687;0.942972973343381;0.951923824745659;1.57775114150951;1.14354133329914;1.08520239238056;1.10012321133704	FALSE	1	_QTDPST[Phospho (STY)]PQQESSK_.2	Cdk13_T1147_M1	1	PAGILATGEKQTDPSTPQQESSKSLGGVQPS	T
13.1529	12.9998	13.134	13.2794	12.4931	12.9954	11.8945	12.9273	13.3809	13.4099	13.2274	13.6767	13.6143	13.5811	13.7277	13.2756	13.2985	13.0985	13.5079	13.0572	13.3407	13.346	13.2222	13.39	12.2735	13.6992	13.5428	12.8824	alternative nuclear mRNA splicing, via spliceosome;anatomical structure development;biological regulation;cellular macromolecule metabolic process;cellular metabolic process;cellular nitrogen compound metabolic process;cellular process;cellular protein metabolic process;developmental process;hemopoiesis;hemopoietic or lymphoid organ development;macromolecule metabolic process;macromolecule modification;metabolic process;mRNA metabolic process;mRNA processing;nitrogen compound metabolic process;nuclear mRNA splicing, via spliceosome;nucleic acid metabolic process;nucleobase-containing compound metabolic process;organ development;phosphate-containing compound metabolic process;phosphorus metabolic process;phosphorylation;phosphorylation of RNA polymerase II C-terminal domain;primary metabolic process;protein metabolic process;protein modification process;protein phosphorylation;regulation of biological process;regulation of biosynthetic process;regulation of cellular biosynthetic process;regulation of cellular macromolecule biosynthetic process;regulation of cellular metabolic process;regulation of cellular process;regulation of gene expression;regulation of macromolecule biosynthetic process;regulation of macromolecule metabolic process;regulation of metabolic process;regulation of nitrogen compound metabolic process;regulation of nucleobase-containing compound metabolic process;regulation of primary metabolic process;regulation of RNA metabolic process;regulation of transcription from RNA polymerase II promoter;regulation of transcription, DNA-dependent;RNA metabolic process;RNA processing;RNA splicing;RNA splicing, via transesterification reactions;RNA splicing, via transesterification reactions with bulged adenosine as nucleophile	adenyl nucleotide binding;adenyl ribonucleotide binding;ATP binding;binding;catalytic activity;cyclin binding;cyclin-dependent protein kinase activity;kinase activity;nucleotide binding;phosphotransferase activity, alcohol group as acceptor;protein binding;protein kinase activity;protein serine/threonine kinase activity;purine nucleotide binding;purine ribonucleoside triphosphate binding;purine ribonucleotide binding;ribonucleotide binding;RNA polymerase II carboxy-terminal domain kinase activity;transferase activity;transferase activity, transferring phosphorus-containing groups	cell part;cyclin-dependent protein kinase holoenzyme complex;cytoplasm;cytoplasmic part;extracellular region part;extracellular space;Golgi apparatus;intracellular membrane-bounded organelle;intracellular organelle;intracellular organelle part;intracellular part;macromolecular complex;membrane-bounded organelle;nuclear body;nuclear cyclin-dependent protein kinase holoenzyme complex;nuclear part;nuclear speck;nucleoplasm;nucleoplasm part;organelle;organelle part;protein complex		Acetylation;Alternativesplicing;ATP-binding;Completeproteome;Kinase;mRNAprocessing;mRNAsplicing;Nucleotide-binding;Nucleus;Phosphoprotein;Referenceproteome;Serine/threonine-proteinkinase;Transferase	GSK-3, ERK1, ERK2, CDK5 substrate motif;RAF1 kinase substrate motif;WW domain binding motif	Cdk13								1	1.13684	0.190469	-0.563949	-1.56749	1.37765	0.148156	0.282192	1.34707	1.96316	0.0500384	0.40816	1.923	0.361974	0.640506	0.0990136	0.453643	1.4561	0.222947	0.183205	1.09351	0.0441007	0.935836	-0.0420439	-0.0972646	Not Defined	1;2;3;4;5;6;7;8;9;10;11;12;13;14;15;16;17;18;19;20;21;22;23;24;25;26;27;28	Q69ZA1	Mus musculus	Cyclin-dependent kinase 13	Q69ZA1	CDK13_MOUSE	ILELTPEPDRPR	1241	_ILELT[Phospho (STY)]PEPDRPR_.3	_ILELT[Phospho (STY): 100%]PEPDRPR_	1	NaN	5	1	T	1.01772685063928;1.00874414370979;0.931626085544193;0.96148209032886;1.07309229309239;1.00355307928097;1.03008597280568;1.01885146219869;0.903526127935845;0.880763799036661;0.989934206381758;0.998201724568936;1.12407522531567;1.01094216304737;1.10610330554107;1.1313926177098;0.933385686403923;0.860619711494534;0.821149991364511;0.869884504051217;0.956342662566163;0.935263051824687;0.942972973343381;0.951923824745659;1.57775114150951;1.14354133329914;1.08520239238056;1.10012321133704	FALSE	1	_ILELT[Phospho (STY)]PEPDRPR_.3	Cdk13_T1245_M1	1	QDDLIQHQDRRILELTPEPDRPRILPPDQRP	T
15.6446	15.6981	15.3656	15.0782	15.6216	14.9682	15.3363	15.6015	15.4439	15.7959	15.2971	15.3023	15.0181	14.9932	14.8965	14.5503	15.2604	15.3408	15.4335	15.552	15.3205	14.8157	15.0919	14.847	14.2969	14.9123	14.1858	15.4088	alternative nuclear mRNA splicing, via spliceosome;anatomical structure development;biological regulation;cellular macromolecule metabolic process;cellular metabolic process;cellular nitrogen compound metabolic process;cellular process;cellular protein metabolic process;developmental process;hemopoiesis;hemopoietic or lymphoid organ development;macromolecule metabolic process;macromolecule modification;metabolic process;mRNA metabolic process;mRNA processing;nitrogen compound metabolic process;nuclear mRNA splicing, via spliceosome;nucleic acid metabolic process;nucleobase-containing compound metabolic process;organ development;phosphate-containing compound metabolic process;phosphorus metabolic process;phosphorylation;phosphorylation of RNA polymerase II C-terminal domain;primary metabolic process;protein metabolic process;protein modification process;protein phosphorylation;regulation of biological process;regulation of biosynthetic process;regulation of cellular biosynthetic process;regulation of cellular macromolecule biosynthetic process;regulation of cellular metabolic process;regulation of cellular process;regulation of gene expression;regulation of macromolecule biosynthetic process;regulation of macromolecule metabolic process;regulation of metabolic process;regulation of nitrogen compound metabolic process;regulation of nucleobase-containing compound metabolic process;regulation of primary metabolic process;regulation of RNA metabolic process;regulation of transcription from RNA polymerase II promoter;regulation of transcription, DNA-dependent;RNA metabolic process;RNA processing;RNA splicing;RNA splicing, via transesterification reactions;RNA splicing, via transesterification reactions with bulged adenosine as nucleophile	adenyl nucleotide binding;adenyl ribonucleotide binding;ATP binding;binding;catalytic activity;cyclin binding;cyclin-dependent protein kinase activity;kinase activity;nucleotide binding;phosphotransferase activity, alcohol group as acceptor;protein binding;protein kinase activity;protein serine/threonine kinase activity;purine nucleotide binding;purine ribonucleoside triphosphate binding;purine ribonucleotide binding;ribonucleotide binding;RNA polymerase II carboxy-terminal domain kinase activity;transferase activity;transferase activity, transferring phosphorus-containing groups	cell part;cyclin-dependent protein kinase holoenzyme complex;cytoplasm;cytoplasmic part;extracellular region part;extracellular space;Golgi apparatus;intracellular membrane-bounded organelle;intracellular organelle;intracellular organelle part;intracellular part;macromolecular complex;membrane-bounded organelle;nuclear body;nuclear cyclin-dependent protein kinase holoenzyme complex;nuclear part;nuclear speck;nucleoplasm;nucleoplasm part;organelle;organelle part;protein complex		Acetylation;Alternativesplicing;ATP-binding;Completeproteome;Kinase;mRNAprocessing;mRNAsplicing;Nucleotide-binding;Nucleus;Phosphoprotein;Referenceproteome;Serine/threonine-proteinkinase;Transferase	Calmodulin-dependent protein kinase II substrate motif;MAPKAPK2 kinase substrate motif;PKA kinase substrate motif;PKC kinase substrate motif	Cdk13			+				Arg_starv_10h_0h	1	0.115196	0.876296	-0.0647624	-0.209667	0.0243162	0.958472	0.0131502	0.046193	1.75854	0.0403603	-0.582133	-2.08618	0.11949	0.838064	-0.0499871	-0.195282	1.21963	0.111941	-0.427862	-1.49991	1.23753	0.0864652	-0.745701	-1.78089	Not Defined	1;3;4;5;6;7;8;9;10;11;12;13;14;15;16;17;18;19;20;21;22;23;24;25;26;27;28;1;2;3;4;5;6;7;8;9;10;11;12;13;14;15;16;17;19;20;21;22;23;24;25;26;27;28	Q69ZA1	Mus musculus	Cyclin-dependent kinase 13	Q69ZA1	CDK13_MOUSE	LYSSEESRPYTNK	861	_LYSSEESRPYT[Phospho (STY)]NK_.2;_LYSSEESRPYT[Phospho (STY)]NK_.3	_LY[Phospho (STY): 0.1%]S[Phospho (STY): 0.1%]S[Phospho (STY): 2.3%]EES[Phospho (STY): 28.6%]RPY[Phospho (STY): 0.1%]T[Phospho (STY): 68.8%]NK_;_LY[Phospho (STY): 0%]S[Phospho (STY): 0%]S[Phospho (STY): 0%]EES[Phospho (STY): 0%]RPY[Phospho (STY): 0%]T[Phospho (STY): 100%]NK_;_LY[Phospho (STY): 0%]S[Phospho (STY): 0%]S[Phospho (STY): 0%]EES[Phospho (STY): 2.5%]RPY[Phospho (STY): 14.5%]T[Phospho (STY): 82.9%]NK_;_LY[Phospho (STY): 2.4%]S[Phospho (STY): 5.8%]S[Phospho (STY): 2.1%]EES[Phospho (STY): 12%]RPY[Phospho (STY): 0.4%]T[Phospho (STY): 77.3%]NK_;_LY[Phospho (STY): 0.2%]S[Phospho (STY): 23.8%]S[Phospho (STY): 13.9%]EES[Phospho (STY): 19.2%]RPY[Phospho (STY): 12.7%]T[Phospho (STY): 30.2%]NK_;_LY[Phospho (STY): 0.1%]S[Phospho (STY): 0.4%]S[Phospho (STY): 0.1%]EES[Phospho (STY): 1.3%]RPY[Phospho (STY): 0.1%]T[Phospho (STY): 97.9%]NK_;_LY[Phospho (STY): 0%]S[Phospho (STY): 0%]S[Phospho (STY): 0.1%]EES[Phospho (STY): 0.3%]RPY[Phospho (STY): 0%]T[Phospho (STY): 99.6%]NK_;_LY[Phospho (STY): 0%]S[Phospho (STY): 0%]S[Phospho (STY): 0%]EES[Phospho (STY): 0.7%]RPY[Phospho (STY): 0%]T[Phospho (STY): 99.3%]NK_;_LY[Phospho (STY): 0.2%]S[Phospho (STY): 0%]S[Phospho (STY): 0%]EES[Phospho (STY): 0%]RPY[Phospho (STY): 0%]T[Phospho (STY): 99.7%]NK_;_LY[Phospho (STY): 0.1%]S[Phospho (STY): 23.7%]S[Phospho (STY): 11.4%]EES[Phospho (STY): 0.3%]RPY[Phospho (STY): 0%]T[Phospho (STY): 64.5%]NK_;_LY[Phospho (STY): 0%]S[Phospho (STY): 0%]S[Phospho (STY): 0.2%]EES[Phospho (STY): 1.2%]RPY[Phospho (STY): 0%]T[Phospho (STY): 98.7%]NK_;_LY[Phospho (STY): 0%]S[Phospho (STY): 0%]S[Phospho (STY): 0%]EES[Phospho (STY): 0.1%]RPY[Phospho (STY): 0%]T[Phospho (STY): 99.9%]NK_;_LY[Phospho (STY): 0%]S[Phospho (STY): 0%]S[Phospho (STY): 0%]EES[Phospho (STY): 0%]RPY[Phospho (STY): 0.1%]T[Phospho (STY): 99.9%]NK_;_LY[Phospho (STY): 0%]S[Phospho (STY): 0%]S[Phospho (STY): 0.5%]EES[Phospho (STY): 1%]RPY[Phospho (STY): 0%]T[Phospho (STY): 98.4%]NK_;_LY[Phospho (STY): 0%]S[Phospho (STY): 0%]S[Phospho (STY): 0.1%]EES[Phospho (STY): 0.7%]RPY[Phospho (STY): 0%]T[Phospho (STY): 99.2%]NK_;_LY[Phospho (STY): 0.5%]S[Phospho (STY): 0%]S[Phospho (STY): 0.1%]EES[Phospho (STY): 0.8%]RPY[Phospho (STY): 0%]T[Phospho (STY): 98.5%]NK_;_LY[Phospho (STY): 0%]S[Phospho (STY): 0%]S[Phospho (STY): 0%]EES[Phospho (STY): 0.3%]RPY[Phospho (STY): 0%]T[Phospho (STY): 99.7%]NK_;_LY[Phospho (STY): 0%]S[Phospho (STY): 0%]S[Phospho (STY): 0%]EES[Phospho (STY): 0.4%]RPY[Phospho (STY): 0%]T[Phospho (STY): 99.6%]NK_;_LY[Phospho (STY): 0%]S[Phospho (STY): 0%]S[Phospho (STY): 0.2%]EES[Phospho (STY): 3.8%]RPY[Phospho (STY): 0%]T[Phospho (STY): 96%]NK_;_LY[Phospho (STY): 0.5%]S[Phospho (STY): 0.8%]S[Phospho (STY): 0.6%]EES[Phospho (STY): 6.4%]RPY[Phospho (STY): 0.1%]T[Phospho (STY): 91.5%]NK_;_LY[Phospho (STY): 0%]S[Phospho (STY): 0%]S[Phospho (STY): 0%]EES[Phospho (STY): 0%]RPY[Phospho (STY): 0%]T[Phospho (STY): 100%]NK_;_LY[Phospho (STY): 0.1%]S[Phospho (STY): 0.1%]S[Phospho (STY): 0.6%]EES[Phospho (STY): 2.5%]RPY[Phospho (STY): 0%]T[Phospho (STY): 96.8%]NK_;_LY[Phospho (STY): 0%]S[Phospho (STY): 0%]S[Phospho (STY): 0%]EES[Phospho (STY): 0.8%]RPY[Phospho (STY): 0%]T[Phospho (STY): 99.2%]NK_;_LY[Phospho (STY): 2.9%]S[Phospho (STY): 0.3%]S[Phospho (STY): 1.2%]EES[Phospho (STY): 1%]RPY[Phospho (STY): 0.1%]T[Phospho (STY): 94.5%]NK_;_LY[Phospho (STY): 0%]S[Phospho (STY): 0%]S[Phospho (STY): 0%]EES[Phospho (STY): 0.1%]RPY[Phospho (STY): 0%]T[Phospho (STY): 99.9%]NK_;_LY[Phospho (STY): 0%]S[Phospho (STY): 0%]S[Phospho (STY): 0%]EES[Phospho (STY): 0.2%]RPY[Phospho (STY): 0%]T[Phospho (STY): 99.8%]NK_;_LY[Phospho (STY): 0%]S[Phospho (STY): 0%]S[Phospho (STY): 0%]EES[Phospho (STY): 1.6%]RPY[Phospho (STY): 0%]T[Phospho (STY): 98.4%]NK_;_LY[Phospho (STY): 0.8%]S[Phospho (STY): 0.3%]S[Phospho (STY): 0.3%]EES[Phospho (STY): 0.6%]RPY[Phospho (STY): 0.3%]T[Phospho (STY): 97.7%]NK_;_LY[Phospho (STY): 1.6%]S[Phospho (STY): 1.3%]S[Phospho (STY): 5.1%]EES[Phospho (STY): 1%]RPY[Phospho (STY): 0.5%]T[Phospho (STY): 90.5%]NK_;_LY[Phospho (STY): 0%]S[Phospho (STY): 0%]S[Phospho (STY): 0%]EES[Phospho (STY): 5%]RPY[Phospho (STY): 0%]T[Phospho (STY): 94.9%]NK_;_LY[Phospho (STY): 0%]S[Phospho (STY): 0.2%]S[Phospho (STY): 0.9%]EES[Phospho (STY): 4.2%]RPY[Phospho (STY): 0%]T[Phospho (STY): 94.6%]NK_;_LY[Phospho (STY): 0%]S[Phospho (STY): 0%]S[Phospho (STY): 0%]EES[Phospho (STY): 0%]RPY[Phospho (STY): 0%]T[Phospho (STY): 99.9%]NK_;_LY[Phospho (STY): 0%]S[Phospho (STY): 0%]S[Phospho (STY): 0.1%]EES[Phospho (STY): 0.6%]RPY[Phospho (STY): 0%]T[Phospho (STY): 99.4%]NK_;_LY[Phospho (STY): 0%]S[Phospho (STY): 0%]S[Phospho (STY): 0%]EES[Phospho (STY): 0.9%]RPY[Phospho (STY): 0%]T[Phospho (STY): 99.1%]NK_;_LY[Phospho (STY): 1.6%]S[Phospho (STY): 0.1%]S[Phospho (STY): 0.6%]EES[Phospho (STY): 13.5%]RPY[Phospho (STY): 0%]T[Phospho (STY): 84.1%]NK_	0.68807065486908;0.999999940395355;0.828847408294678;0.773053228855133;0.302311182022095;0.979394912719727;0.995988965034485;0.999955356121063;0.99999988079071;0.999996602535248;0.992949426174164;0.999992549419403;1;0.999923527240753;0.999778926372528;0.999989569187164;0.99728924036026;0.999999344348907;0.99986058473587;0.644991040229797;0.986558139324188;0.999935626983643;0.999239087104797;0.999326765537262;0.999999463558197;0.984350800514221;0.992058157920837;0.985377907752991;0.996736109256744;0.996080875396729;0.959551692008972;0.915141105651855;0.999586284160614;0.9676673412323;0.991993129253387;0.945476055145264;0.998611748218536;0.997513473033905;0.999997913837433;0.983879625797272;0.999685883522034;0.976561427116394;0.90515398979187;0.948789656162262;0.946247816085815;0.999418377876282;0.999902725219727;0.999992907047272;0.999594807624817;0.998591661453247;0.993787348270416;0.990540206432343;0.84084141254425	8.11527252197266;27.754638671875;9.41010189056396;7.26429128646851;6.23349761962891;7.88717317581177;11.6773662567139;20.4011421203613;31.7061920166016;32.2328338623047;17.3887233734131;30.334264755249;42.8135528564453;28.4111480712891;13.3361721038818;19.2488861083984;12.7075490951538;26.8892974853516;15.5675239562988;11.3577518463135;20.0951976776123;20.0492706298828;29.0805797576904;15.7439880371094;23.0441856384277;25.0214042663574;12.6624603271484;12.883882522583;10.6139087677002;12.0018396377563;12.0196304321289;11.9870138168335;7.71030473709106;13.0147171020508;10.2399082183838;15.0471620559692;8.15786361694336;13.3769693374634;13.1286287307739;20.9658889770508;17.9740524291992;15.822958946228;6.7300968170166;6.16365385055542;13.5363178253174;10.0178442001343;11.2031707763672;15.8831720352173;15.6257152557373;15.9372425079346;12.7742509841919;16.9663181304932;13.9651327133179;10.4530696868896	2;3;4;7;10;11	0;0.02;0.29;0.69;1;0.03;0.15;0.83;0.06;0.12;0.77;0.24;0.14;0.19;0.13;0.3;0.01;0.98;0.99;0.11;0.64;0;0.01;0.99;1;0.04;0.96;0.06;0.92;0.02;0.97;0.03;0.95;0.98;0.05;0.91;0.14;0.84	Y;S;T	1.01772685063928;0.931626085544193;0.96148209032886;1.07309229309239;1.00355307928097;1.03008597280568;1.01885146219869;0.903526127935845;0.880763799036661;0.989934206381758;0.998201724568936;1.12407522531567;1.01094216304737;1.10610330554107;1.1313926177098;0.933385686403923;0.860619711494534;0.821149991364511;0.869884504051217;0.956342662566163;0.935263051824687;0.942972973343381;0.951923824745659;1.57775114150951;1.14354133329914;1.08520239238056;1.10012321133704;1.01772685063928;1.00874414370979;0.931626085544193;0.96148209032886;1.07309229309239;1.00355307928097;1.03008597280568;1.01885146219869;0.903526127935845;0.880763799036661;0.989934206381758;0.998201724568936;1.12407522531567;1.01094216304737;1.10610330554107;1.1313926177098;0.933385686403923;0.821149991364511;0.869884504051217;0.956342662566163;0.935263051824687;0.942972973343381;0.951923824745659;1.57775114150951;1.14354133329914;1.08520239238056;1.10012321133704	FALSE	1	_LYSSEESRPYT[Phospho (STY)]NK_.2;_LYSSEESRPYT[Phospho (STY)]NK_.3	Cdk13_T871_M1	2	FGLARLYSSEESRPYTNKVITLWYRPPELLL	T
18.4765	17.7605	18.322	17.8496	11.019	17.9215	16.757	16.9301	12.5772	11.0713	18.0815	13.2509	18.0574	17.8911	17.9751	18.4436	18.0525	18.4389	11.011	14.2283	18.4792	18.123	19.7194	18.1868	18.5579	20.4587	17.8972	18.5	alternative nuclear mRNA splicing, via spliceosome;anatomical structure development;biological regulation;cellular macromolecule metabolic process;cellular metabolic process;cellular nitrogen compound metabolic process;cellular process;cellular protein metabolic process;developmental process;hemopoiesis;hemopoietic or lymphoid organ development;macromolecule metabolic process;macromolecule modification;metabolic process;mRNA metabolic process;mRNA processing;nitrogen compound metabolic process;nuclear mRNA splicing, via spliceosome;nucleic acid metabolic process;nucleobase-containing compound metabolic process;organ development;phosphate-containing compound metabolic process;phosphorus metabolic process;phosphorylation;phosphorylation of RNA polymerase II C-terminal domain;primary metabolic process;protein metabolic process;protein modification process;protein phosphorylation;regulation of biological process;regulation of biosynthetic process;regulation of cellular biosynthetic process;regulation of cellular macromolecule biosynthetic process;regulation of cellular metabolic process;regulation of cellular process;regulation of gene expression;regulation of macromolecule biosynthetic process;regulation of macromolecule metabolic process;regulation of metabolic process;regulation of nitrogen compound metabolic process;regulation of nucleobase-containing compound metabolic process;regulation of primary metabolic process;regulation of RNA metabolic process;regulation of transcription from RNA polymerase II promoter;regulation of transcription, DNA-dependent;RNA metabolic process;RNA processing;RNA splicing;RNA splicing, via transesterification reactions;RNA splicing, via transesterification reactions with bulged adenosine as nucleophile	adenyl nucleotide binding;adenyl ribonucleotide binding;ATP binding;binding;catalytic activity;cyclin binding;cyclin-dependent protein kinase activity;kinase activity;nucleotide binding;phosphotransferase activity, alcohol group as acceptor;protein binding;protein kinase activity;protein serine/threonine kinase activity;purine nucleotide binding;purine ribonucleoside triphosphate binding;purine ribonucleotide binding;ribonucleotide binding;RNA polymerase II carboxy-terminal domain kinase activity;transferase activity;transferase activity, transferring phosphorus-containing groups	cell part;cyclin-dependent protein kinase holoenzyme complex;cytoplasm;cytoplasmic part;extracellular region part;extracellular space;Golgi apparatus;intracellular membrane-bounded organelle;intracellular organelle;intracellular organelle part;intracellular part;macromolecular complex;membrane-bounded organelle;nuclear body;nuclear cyclin-dependent protein kinase holoenzyme complex;nuclear part;nuclear speck;nucleoplasm;nucleoplasm part;organelle;organelle part;protein complex		Acetylation;Alternativesplicing;ATP-binding;Completeproteome;Kinase;mRNAprocessing;mRNAsplicing;Nucleotide-binding;Nucleus;Phosphoprotein;Referenceproteome;Serine/threonine-proteinkinase;Transferase	JAK2 kinase substrate motif;Src kinase substrate motif	Cdk13		+					Arg_starv_3h_0h	0.999	0.764582	0.220296	-2.44526	-1.45821	1.53821	0.0209653	-4.35692	-2.68015	0.0164355	0.967765	-0.0103707	-0.0330633	0.743225	0.137183	-2.66949	-1.43337	0.603378	0.2531	0.524918	1.02624	0.61144	0.269087	0.751297	1.10069	Not Defined	2;8;14;15;16;1;2;13;16;11;13;16;21;23;26;28;4;6;7;8;17;18;22;23;24;25;27;2;3;4;14;27;11;28	Q69ZA1	Mus musculus	Cyclin-dependent kinase 13	Q69ZA1	CDK13_MOUSE	SRSPYSPVLR	396	_SRS[Phospho (STY)]PYS[Phospho (STY)]PVLR_.2;_S[Phospho (STY)]RSPYS[Phospho (STY)]PVLR_.2;_S[Phospho (STY)]RS[Phospho (STY)]PYSPVLR_.2;_S[Phospho (STY)]RS[Phospho (STY)]PYSPVLR_.3;_S[Phospho (STY)]RS[Phospho (STY)]PYSPVLR_.2;_SRS[Phospho (STY)]PYS[Phospho (STY)]PVLR_.2;_S[Phospho (STY)]RSPYS[Phospho (STY)]PVLR_.2;_S[Phospho (STY)]RS[Phospho (STY)]PYSPVLR_.2	_S[Phospho (STY): 0%]RS[Phospho (STY): 44.7%]PY[Phospho (STY): 55.3%]S[Phospho (STY): 100%]PVLR_;_S[Phospho (STY): 17.5%]RS[Phospho (STY): 27.4%]PY[Phospho (STY): 90.2%]S[Phospho (STY): 64.9%]PVLR_;_S[Phospho (STY): 0.1%]RS[Phospho (STY): 12.7%]PY[Phospho (STY): 87.3%]S[Phospho (STY): 99.8%]PVLR_;_S[Phospho (STY): 0.1%]RS[Phospho (STY): 8.1%]PY[Phospho (STY): 91.8%]S[Phospho (STY): 100%]PVLR_;_S[Phospho (STY): 0%]RS[Phospho (STY): 0.2%]PY[Phospho (STY): 99.9%]S[Phospho (STY): 100%]PVLR_;_S[Phospho (STY): 0.9%]RS[Phospho (STY): 18.2%]PY[Phospho (STY): 99.7%]S[Phospho (STY): 81.3%]PVLR_;_S[Phospho (STY): 7.8%]RS[Phospho (STY): 45.7%]PY[Phospho (STY): 99.7%]S[Phospho (STY): 46.8%]PVLR_;_S[Phospho (STY): 3%]RS[Phospho (STY): 8.4%]PY[Phospho (STY): 99.8%]S[Phospho (STY): 88.7%]PVLR_;_S[Phospho (STY): 27.2%]RS[Phospho (STY): 21.5%]PY[Phospho (STY): 92.1%]S[Phospho (STY): 59.2%]PVLR_;_S[Phospho (STY): 9.3%]RS[Phospho (STY): 90.3%]PY[Phospho (STY): 98.7%]S[Phospho (STY): 1.7%]PVLR_;_S[Phospho (STY): 29.2%]RS[Phospho (STY): 70.3%]PY[Phospho (STY): 99.5%]S[Phospho (STY): 1%]PVLR_;_S[Phospho (STY): 38.3%]RS[Phospho (STY): 57.2%]PY[Phospho (STY): 84.6%]S[Phospho (STY): 19.9%]PVLR_;_S[Phospho (STY): 16.4%]RS[Phospho (STY): 97%]PY[Phospho (STY): 84.1%]S[Phospho (STY): 2.5%]PVLR_;_S[Phospho (STY): 2.1%]RS[Phospho (STY): 96.7%]PY[Phospho (STY): 78.2%]S[Phospho (STY): 23%]PVLR_;_S[Phospho (STY): 5.7%]RS[Phospho (STY): 86.1%]PY[Phospho (STY): 73%]S[Phospho (STY): 35.2%]PVLR_;_S[Phospho (STY): 49.4%]RS[Phospho (STY): 73.9%]PY[Phospho (STY): 59.8%]S[Phospho (STY): 16.9%]PVLR_;_S[Phospho (STY): 26.6%]RS[Phospho (STY): 87.7%]PY[Phospho (STY): 84.4%]S[Phospho (STY): 1.2%]PVLR_;_S[Phospho (STY): 30.5%]RS[Phospho (STY): 70%]PY[Phospho (STY): 96.6%]S[Phospho (STY): 2.8%]PVLR_;_S[Phospho (STY): 3.1%]RS[Phospho (STY): 63.9%]PY[Phospho (STY): 99.4%]S[Phospho (STY): 33.6%]PVLR_;_S[Phospho (STY): 12.2%]RS[Phospho (STY): 65.9%]PY[Phospho (STY): 97.9%]S[Phospho (STY): 24.1%]PVLR_;_S[Phospho (STY): 39.6%]RS[Phospho (STY): 62.8%]PY[Phospho (STY): 78.3%]S[Phospho (STY): 19.3%]PVLR_;_S[Phospho (STY): 34.3%]RS[Phospho (STY): 64.3%]PY[Phospho (STY): 80.7%]S[Phospho (STY): 20.6%]PVLR_;_S[Phospho (STY): 19.5%]RS[Phospho (STY): 91.3%]PY[Phospho (STY): 87.9%]S[Phospho (STY): 1.4%]PVLR_;_S[Phospho (STY): 56.6%]RS[Phospho (STY): 66%]PY[Phospho (STY): 70.6%]S[Phospho (STY): 6.8%]PVLR_;_S[Phospho (STY): 51.5%]RS[Phospho (STY): 51.7%]PY[Phospho (STY): 95.4%]S[Phospho (STY): 1.4%]PVLR_;_S[Phospho (STY): 49.4%]RS[Phospho (STY): 51.9%]PY[Phospho (STY): 95.8%]S[Phospho (STY): 3%]PVLR_;_S[Phospho (STY): 2.3%]RS[Phospho (STY): 89.1%]PY[Phospho (STY): 99.8%]S[Phospho (STY): 8.8%]PVLR_;_S[Phospho (STY): 77.1%]RS[Phospho (STY): 34.2%]PY[Phospho (STY): 73.3%]S[Phospho (STY): 15.5%]PVLR_;_S[Phospho (STY): 89.9%]RS[Phospho (STY): 10.2%]PY[Phospho (STY): 99.5%]S[Phospho (STY): 0.4%]PVLR_;_S[Phospho (STY): 99%]RS[Phospho (STY): 5.9%]PY[Phospho (STY): 95%]S[Phospho (STY): 0.1%]PVLR_;_S[Phospho (STY): 98.5%]RS[Phospho (STY): 39%]PY[Phospho (STY): 62.5%]S[Phospho (STY): 0%]PVLR_;_S[Phospho (STY): 50.5%]RS[Phospho (STY): 37.9%]PY[Phospho (STY): 99.1%]S[Phospho (STY): 12.5%]PVLR_;_S[Phospho (STY): 80.5%]RS[Phospho (STY): 29.7%]PY[Phospho (STY): 86.3%]S[Phospho (STY): 3.4%]PVLR_;_S[Phospho (STY): 75.1%]RS[Phospho (STY): 26.1%]PY[Phospho (STY): 91.9%]S[Phospho (STY): 6.9%]PVLR_	0.446881741285324;0.000127114370116033;0.175098091363907;0.127192303538322;0.00140948942862451;0.0812239795923233;0.000826202682219446;0.0015083336038515;2.03135314222891E-05;0.00914993602782488;0.077562615275383;0.0301516409963369;0.21487882733345;0.0926808640360832;0.29176989197731;0.382854819297791;0.163643822073936;0.229903474450111;0.0205684527754784;0.351990103721619;0.0570816695690155;0.494313627481461;0.26625645160675;0.305041491985321;0.0309534389525652;0.121685817837715;0.396051943302155;0.343367278575897;0.194571301341057;0.565937221050262;0.514908730983734;0.493647426366806;0.0226771142333746;0.341960519552231;0.102259367704391;0.0588415786623955;0.390263110399246;0.379124313592911;0.297107338905334;0.260871261358261	17.2661190032959;8.98358917236328;7.02674913406372;16.1713905334473;11.6131067276001;18.7161445617676;14.1271753311157;17.1259613037109;12.3889923095703;3.89728093147278;5.21537351608276;4.24187612533569;6.09494400024414;11.481785774231;9.60346221923828;9.37321758270264;10.6858758926392;12.839955329895;8.21951484680176;13.7338609695435;10.5928754806519;8.55715274810791;9.27701091766357;9.54297733306885;6.32922697067261;6.65210485458374;8.93927955627441;9.79131317138672;10.7162885665894;10.7311038970947;10.6667461395264;10.4265642166138;8.53825569152832;7.5195460319519;6.34578132629395;9.48849487304688;14.3085994720459;4.73296880722046;9.66123294830322;10.1409168243408	1;3;5;6	0;0.45;0.55;1;0.18;0.27;0.9;0.65;0.13;0.87;0.08;0.92;0.01;0.18;1;0.81;0.08;0.46;0.47;0.03;0.89;0.27;0.21;0.92;0.59;0.09;0.9;0.99;0.02;0.29;0.7;0.01;0.38;0.57;0.85;0.2;0.16;0.97;0.84;0.03;0.78;0.23;0.06;0.86;0.73;0.35;0.49;0.74;0.6;0.17;0.27;0.88;0.84;0.01;0.31;0.7;0.97;0.03;0.64;0.99;0.34;0.12;0.66;0.98;0.24;0.4;0.63;0.78;0.19;0.81;0.21;0.91;0.57;0.71;0.07;0.51;0.52;0.95;0.49;0.96;0.02;0.89;1;0.09;0.77;0.34;0.73;0.15;0.9;0.1;0.99;0;0.06;0.95;0.98;0.39;0.62;0.51;0.38;0.12;0.81;0.3;0.86;0.03;0.75;0.26;0.92;0.07	S;Y	1.00874414370979;1.01885146219869;1.01094216304737;1.10610330554107;1.1313926177098;1.01772685063928;1.00874414370979;1.12407522531567;1.1313926177098;0.989934206381758;1.12407522531567;1.1313926177098;0.956342662566163;0.942972973343381;1.14354133329914;1.10012321133704;0.96148209032886;1.00355307928097;1.03008597280568;1.01885146219869;0.933385686403923;0.860619711494534;0.935263051824687;0.942972973343381;0.951923824745659;1.57775114150951;1.08520239238056;1.00874414370979;0.931626085544193;0.96148209032886;1.01094216304737;1.08520239238056;0.989934206381758;1.10012321133704	FALSE	2	_SRSPY[Phospho (STY)]S[Phospho (STY)]PVLR_.2;_SRSPY[Phospho (STY)]S[Phospho (STY)]PVLR_.3;_SRS[Phospho (STY)]PY[Phospho (STY)]SPVLR_.2;_SRS[Phospho (STY)]PY[Phospho (STY)]SPVLR_.3;_S[Phospho (STY)]RSPY[Phospho (STY)]SPVLR_.2;_S[Phospho (STY)]RSPY[Phospho (STY)]SPVLR_.3	Cdk13_Y400_M2	6	PSPYSSSSWRRSRSPYSPVLRRSAKSRSRSP	Y
11.1714	12.6965	13.8583	13.4273	12.4168	13.1934	12.0691	12.1099	11.4073	14.1796	11.1593	11.742	13.902	14.1299	14.4171	14.549	13.4482	14.0614	14.3717	14.5981	14.0086	14.0866	13.8393	14.0086	10.8211	14.3326	14.2991	14.6618	alternative nuclear mRNA splicing, via spliceosome;anatomical structure development;biological regulation;cellular macromolecule metabolic process;cellular metabolic process;cellular nitrogen compound metabolic process;cellular process;cellular protein metabolic process;developmental process;hemopoiesis;hemopoietic or lymphoid organ development;macromolecule metabolic process;macromolecule modification;metabolic process;mRNA metabolic process;mRNA processing;nitrogen compound metabolic process;nuclear mRNA splicing, via spliceosome;nucleic acid metabolic process;nucleobase-containing compound metabolic process;organ development;phosphate-containing compound metabolic process;phosphorus metabolic process;phosphorylation;phosphorylation of RNA polymerase II C-terminal domain;primary metabolic process;protein metabolic process;protein modification process;protein phosphorylation;regulation of biological process;regulation of biosynthetic process;regulation of cellular biosynthetic process;regulation of cellular macromolecule biosynthetic process;regulation of cellular metabolic process;regulation of cellular process;regulation of gene expression;regulation of macromolecule biosynthetic process;regulation of macromolecule metabolic process;regulation of metabolic process;regulation of nitrogen compound metabolic process;regulation of nucleobase-containing compound metabolic process;regulation of primary metabolic process;regulation of RNA metabolic process;regulation of transcription from RNA polymerase II promoter;regulation of transcription, DNA-dependent;RNA metabolic process;RNA processing;RNA splicing;RNA splicing, via transesterification reactions;RNA splicing, via transesterification reactions with bulged adenosine as nucleophile	adenyl nucleotide binding;adenyl ribonucleotide binding;ATP binding;binding;catalytic activity;cyclin binding;cyclin-dependent protein kinase activity;kinase activity;nucleotide binding;phosphotransferase activity, alcohol group as acceptor;protein binding;protein kinase activity;protein serine/threonine kinase activity;purine nucleotide binding;purine ribonucleoside triphosphate binding;purine ribonucleotide binding;ribonucleotide binding;RNA polymerase II carboxy-terminal domain kinase activity;transferase activity;transferase activity, transferring phosphorus-containing groups	cell part;cyclin-dependent protein kinase holoenzyme complex;cytoplasm;cytoplasmic part;extracellular region part;extracellular space;Golgi apparatus;intracellular membrane-bounded organelle;intracellular organelle;intracellular organelle part;intracellular part;macromolecular complex;membrane-bounded organelle;nuclear body;nuclear cyclin-dependent protein kinase holoenzyme complex;nuclear part;nuclear speck;nucleoplasm;nucleoplasm part;organelle;organelle part;protein complex		Acetylation;Alternativesplicing;ATP-binding;Completeproteome;Kinase;mRNAprocessing;mRNAsplicing;Nucleotide-binding;Nucleus;Phosphoprotein;Referenceproteome;Serine/threonine-proteinkinase;Transferase	JAK2 kinase substrate motif;Src kinase substrate motif	Cdk13			+				Arg_starv_10h_0h	0.999	NaN	1	0	NaN	NaN	1	0	NaN	1.27632	0.0411336	1.46112	2.06515	1.08164	0.0724279	1.33151	1.79814	NaN	1	0	NaN	0.284719	0.561831	0.740288	0.626671	Not Defined	2;3;7;8;9;11;12;21;22;25;16;21;22;25;4;5;6;10;13;14;15;16;17;18;19;20;23;24;26;27;28	Q69ZA1	Mus musculus	Cyclin-dependent kinase 13	Q69ZA1	CDK13_MOUSE	SRSPYSPVLR	396	_S[Phospho (STY)]RS[Phospho (STY)]PYS[Phospho (STY)]PVLR_.3;_S[Phospho (STY)]RS[Phospho (STY)]PY[Phospho (STY)]SPVLR_.2	_S[Phospho (STY): 95.3%]RS[Phospho (STY): 36.9%]PY[Phospho (STY): 98.1%]S[Phospho (STY): 69.7%]PVLR_;_S[Phospho (STY): 87.1%]RS[Phospho (STY): 26.5%]PY[Phospho (STY): 99.6%]S[Phospho (STY): 86.8%]PVLR_;_S[Phospho (STY): 88.2%]RS[Phospho (STY): 52.6%]PY[Phospho (STY): 99.3%]S[Phospho (STY): 60%]PVLR_;_S[Phospho (STY): 85.8%]RS[Phospho (STY): 40.1%]PY[Phospho (STY): 98.3%]S[Phospho (STY): 75.8%]PVLR_;_S[Phospho (STY): 98.9%]RS[Phospho (STY): 51%]PY[Phospho (STY): 95.6%]S[Phospho (STY): 54.4%]PVLR_;_S[Phospho (STY): 99.8%]RS[Phospho (STY): 20%]PY[Phospho (STY): 99.2%]S[Phospho (STY): 81.1%]PVLR_;_S[Phospho (STY): 99.6%]RS[Phospho (STY): 37%]PY[Phospho (STY): 78.2%]S[Phospho (STY): 85.3%]PVLR_;_S[Phospho (STY): 99.6%]RS[Phospho (STY): 47.9%]PY[Phospho (STY): 98.9%]S[Phospho (STY): 53.6%]PVLR_;_S[Phospho (STY): 98.7%]RS[Phospho (STY): 31.4%]PY[Phospho (STY): 97.5%]S[Phospho (STY): 72.4%]PVLR_;_S[Phospho (STY): 98.1%]RS[Phospho (STY): 44.8%]PY[Phospho (STY): 96.6%]S[Phospho (STY): 60.5%]PVLR_;_S[Phospho (STY): 89.2%]RS[Phospho (STY): 96.6%]PY[Phospho (STY): 99.7%]S[Phospho (STY): 14.4%]PVLR_;_S[Phospho (STY): 99.5%]RS[Phospho (STY): 51%]PY[Phospho (STY): 99.3%]S[Phospho (STY): 50.2%]PVLR_;_S[Phospho (STY): 98.6%]RS[Phospho (STY): 95.1%]PY[Phospho (STY): 99.9%]S[Phospho (STY): 6.4%]PVLR_;_S[Phospho (STY): 86%]RS[Phospho (STY): 84%]PY[Phospho (STY): 84.6%]S[Phospho (STY): 45.4%]PVLR_;_S[Phospho (STY): 99.6%]RS[Phospho (STY): 98%]PY[Phospho (STY): 99.3%]S[Phospho (STY): 3.1%]PVLR_;_S[Phospho (STY): 99.5%]RS[Phospho (STY): 91%]PY[Phospho (STY): 99.4%]S[Phospho (STY): 10.1%]PVLR_;_S[Phospho (STY): 99%]RS[Phospho (STY): 77.4%]PY[Phospho (STY): 98.9%]S[Phospho (STY): 24.7%]PVLR_;_S[Phospho (STY): 99.9%]RS[Phospho (STY): 93.8%]PY[Phospho (STY): 95.5%]S[Phospho (STY): 10.8%]PVLR_;_S[Phospho (STY): 100%]RS[Phospho (STY): 100%]PY[Phospho (STY): 99.9%]S[Phospho (STY): 0.1%]PVLR_;_S[Phospho (STY): 98.6%]RS[Phospho (STY): 95%]PY[Phospho (STY): 99.4%]S[Phospho (STY): 7%]PVLR_;_S[Phospho (STY): 98.9%]RS[Phospho (STY): 94.8%]PY[Phospho (STY): 99.4%]S[Phospho (STY): 6.9%]PVLR_;_S[Phospho (STY): 98.5%]RS[Phospho (STY): 93.6%]PY[Phospho (STY): 95.9%]S[Phospho (STY): 12%]PVLR_;_S[Phospho (STY): 99.8%]RS[Phospho (STY): 78.3%]PY[Phospho (STY): 97.7%]S[Phospho (STY): 24.2%]PVLR_;_S[Phospho (STY): 99.4%]RS[Phospho (STY): 70.5%]PY[Phospho (STY): 87.3%]S[Phospho (STY): 42.8%]PVLR_;_S[Phospho (STY): 96.2%]RS[Phospho (STY): 64%]PY[Phospho (STY): 85.7%]S[Phospho (STY): 54.1%]PVLR_;_S[Phospho (STY): 99.4%]RS[Phospho (STY): 66.5%]PY[Phospho (STY): 88.3%]S[Phospho (STY): 45.8%]PVLR_;_S[Phospho (STY): 99.8%]RS[Phospho (STY): 98%]PY[Phospho (STY): 98.8%]S[Phospho (STY): 3.5%]PVLR_;_S[Phospho (STY): 99.9%]RS[Phospho (STY): 86.7%]PY[Phospho (STY): 61.4%]S[Phospho (STY): 52%]PVLR_;_S[Phospho (STY): 98%]RS[Phospho (STY): 59.3%]PY[Phospho (STY): 99.6%]S[Phospho (STY): 43.2%]PVLR_;_S[Phospho (STY): 97%]RS[Phospho (STY): 82.6%]PY[Phospho (STY): 95.3%]S[Phospho (STY): 25%]PVLR_;_S[Phospho (STY): 99.5%]RS[Phospho (STY): 95.2%]PY[Phospho (STY): 96.6%]S[Phospho (STY): 8.7%]PVLR_	0.369121849536896;0.26509553194046;0.525679469108582;0.400939673185349;0.509890854358673;0.199911907315254;0.369520634412766;0.478595584630966;0.313666790723801;0.447957336902618;0.892431616783142;0.50988358259201;0.950970888137817;0.839723408222198;0.0313025824725628;0.10059493035078;0.246502339839935;0.10812371224165;0.000894322933163494;0.0702145919203758;0.0693882405757904;0.120094165205956;0.241593211889267;0.428169816732407;0.541212439537048;0.457524597644806;0.0347705706954002;0.519854426383972;0.431835442781448;0.250288158655167;0.0867532715201378	7.9284839630127;8.32163143157959;5.78348970413208;8.15942192077637;10.7292499542236;11.1721038818359;15.7473888397217;10.3692045211792;11.4871406555176;11.7147455215454;7.23862075805664;8.84454917907715;10.5972623825073;5.55632638931274;9.50799655914307;7.9914026260376;9.25391006469727;12.1066045761108;8.31380939483643;8.75922012329102;10.0690956115723;11.9710607528687;11.0572309494019;14.2773761749268;13.7773084640503;13.8733768463135;12.8634958267212;17.0827693939209;7.73262929916382;12.4445533752441;12.27223777771	1;3;5;6	0.95;0.37;0.98;0.7;0.87;0.27;1;0.88;0.53;0.99;0.6;0.86;0.4;0.76;0.51;0.96;0.54;0.2;0.81;0.78;0.85;0.48;0.31;0.72;0.45;0.97;0.61;0.89;0.97;1;0.14;0.51;0.99;0.5;0.95;0.06;0.86;0.84;0.85;0.45;1;0.98;0.99;0.03;0.91;0.1;0.77;0.25;0.94;0.96;0.11;0;0.95;0.07;0.12;0.78;0.24;0.7;0.87;0.43;0.64;0.86;0.54;0.67;0.88;0.46;0.61;0.52;0.59;0.97;0.83;0.09	S;Y	1.00874414370979;0.931626085544193;1.03008597280568;1.01885146219869;0.903526127935845;0.989934206381758;0.998201724568936;0.956342662566163;0.935263051824687;1.57775114150951;1.1313926177098;0.956342662566163;0.935263051824687;1.57775114150951;0.96148209032886;1.07309229309239;1.00355307928097;0.880763799036661;1.12407522531567;1.01094216304737;1.10610330554107;1.1313926177098;0.933385686403923;0.860619711494534;0.821149991364511;0.869884504051217;0.942972973343381;0.951923824745659;1.14354133329914;1.08520239238056;1.10012321133704	FALSE	3	_S[Phospho (STY)]RSPY[Phospho (STY)]S[Phospho (STY)]PVLR_.3;_S[Phospho (STY)]RS[Phospho (STY)]PY[Phospho (STY)]SPVLR_.2;_S[Phospho (STY)]RS[Phospho (STY)]PY[Phospho (STY)]SPVLR_.3	Cdk13_Y400_M3	3	PSPYSSSSWRRSRSPYSPVLRRSAKSRSRSP	Y
20.5516	17.4959	21.7129	13.899	21.816	17.8796	17.8733	17.4788	12.2989	12.9093	16.8779	12.5619	16.0896	19.0147	12.0316	18.4628	17.6698	13.8062	12.3233	12.2063	12.1191	17.1974	14.7568	20.8886	15.9609	10.4974	11.2951	21.468	alternative nuclear mRNA splicing, via spliceosome;anatomical structure development;biological regulation;cellular macromolecule metabolic process;cellular metabolic process;cellular nitrogen compound metabolic process;cellular process;cellular protein metabolic process;developmental process;hemopoiesis;hemopoietic or lymphoid organ development;macromolecule metabolic process;macromolecule modification;metabolic process;mRNA metabolic process;mRNA processing;nitrogen compound metabolic process;nuclear mRNA splicing, via spliceosome;nucleic acid metabolic process;nucleobase-containing compound metabolic process;organ development;phosphate-containing compound metabolic process;phosphorus metabolic process;phosphorylation;phosphorylation of RNA polymerase II C-terminal domain;primary metabolic process;protein metabolic process;protein modification process;protein phosphorylation;regulation of biological process;regulation of biosynthetic process;regulation of cellular biosynthetic process;regulation of cellular macromolecule biosynthetic process;regulation of cellular metabolic process;regulation of cellular process;regulation of gene expression;regulation of macromolecule biosynthetic process;regulation of macromolecule metabolic process;regulation of metabolic process;regulation of nitrogen compound metabolic process;regulation of nucleobase-containing compound metabolic process;regulation of primary metabolic process;regulation of RNA metabolic process;regulation of transcription from RNA polymerase II promoter;regulation of transcription, DNA-dependent;RNA metabolic process;RNA processing;RNA splicing;RNA splicing, via transesterification reactions;RNA splicing, via transesterification reactions with bulged adenosine as nucleophile	adenyl nucleotide binding;adenyl ribonucleotide binding;ATP binding;binding;catalytic activity;cyclin binding;cyclin-dependent protein kinase activity;kinase activity;nucleotide binding;phosphotransferase activity, alcohol group as acceptor;protein binding;protein kinase activity;protein serine/threonine kinase activity;purine nucleotide binding;purine ribonucleoside triphosphate binding;purine ribonucleotide binding;ribonucleotide binding;RNA polymerase II carboxy-terminal domain kinase activity;transferase activity;transferase activity, transferring phosphorus-containing groups	cell part;cyclin-dependent protein kinase holoenzyme complex;cytoplasm;cytoplasmic part;extracellular region part;extracellular space;Golgi apparatus;intracellular membrane-bounded organelle;intracellular organelle;intracellular organelle part;intracellular part;macromolecular complex;membrane-bounded organelle;nuclear body;nuclear cyclin-dependent protein kinase holoenzyme complex;nuclear part;nuclear speck;nucleoplasm;nucleoplasm part;organelle;organelle part;protein complex		Acetylation;Alternativesplicing;ATP-binding;Completeproteome;Kinase;mRNAprocessing;mRNAsplicing;Nucleotide-binding;Nucleus;Phosphoprotein;Referenceproteome;Serine/threonine-proteinkinase;Transferase	Src kinase substrate motif	Cdk13		+					Arg_starv_3h_0h	1	0.0606909	0.904814	0.347041	0.163291	1.22185	0.0365763	-4.75286	-2.20591	0.370268	0.353771	-2.01518	-0.818499	1.05776	0.0576403	-4.41347	-1.9491	0.369019	0.374235	-2.17439	-0.818725	0.545774	0.253313	-3.60952	-1.13774	Not Defined	1;5;14;16;24;25;28;22;23;13;25;28;3;5;6;7;8;11;16;17;2;7;8;11;13;14;16;22;25	Q69ZA1	Mus musculus	Cyclin-dependent kinase 13	Q69ZA1	CDK13_MOUSE	SRSRSPYSSR	410	_S[Phospho (STY)]RS[Phospho (STY)]RSPYS[Phospho (STY)]SR_.2;_S[Phospho (STY)]RS[Phospho (STY)]RS[Phospho (STY)]PYSSR_.2;_S[Phospho (STY)]RS[Phospho (STY)]RS[Phospho (STY)]PYSSR_.3	_S[Phospho (STY): 7.2%]RS[Phospho (STY): 42.4%]RS[Phospho (STY): 40.1%]PY[Phospho (STY): 95%]S[Phospho (STY): 57.6%]S[Phospho (STY): 57.7%]R_;_S[Phospho (STY): 8.6%]RS[Phospho (STY): 47.5%]RS[Phospho (STY): 43.5%]PY[Phospho (STY): 95.4%]S[Phospho (STY): 52.4%]S[Phospho (STY): 52.5%]R_;_S[Phospho (STY): 12.5%]RS[Phospho (STY): 12.5%]RS[Phospho (STY): 12.4%]PY[Phospho (STY): 87.7%]S[Phospho (STY): 87.5%]S[Phospho (STY): 87.5%]R_;_S[Phospho (STY): 0%]RS[Phospho (STY): 0%]RS[Phospho (STY): 0%]PY[Phospho (STY): 100%]S[Phospho (STY): 100%]S[Phospho (STY): 100%]R_;_S[Phospho (STY): 0%]RS[Phospho (STY): 0.1%]RS[Phospho (STY): 0.1%]PY[Phospho (STY): 100%]S[Phospho (STY): 99.9%]S[Phospho (STY): 99.9%]R_;_S[Phospho (STY): 9.4%]RS[Phospho (STY): 13.4%]RS[Phospho (STY): 10.6%]PY[Phospho (STY): 90.8%]S[Phospho (STY): 85.6%]S[Phospho (STY): 90.2%]R_;_S[Phospho (STY): 0.2%]RS[Phospho (STY): 0.2%]RS[Phospho (STY): 0.3%]PY[Phospho (STY): 100%]S[Phospho (STY): 99.7%]S[Phospho (STY): 99.7%]R_;_S[Phospho (STY): 0.2%]RS[Phospho (STY): 0.1%]RS[Phospho (STY): 0.2%]PY[Phospho (STY): 100%]S[Phospho (STY): 99.8%]S[Phospho (STY): 99.8%]R_;_S[Phospho (STY): 2.4%]RS[Phospho (STY): 1.7%]RS[Phospho (STY): 4.4%]PY[Phospho (STY): 100%]S[Phospho (STY): 94.5%]S[Phospho (STY): 97%]R_;_S[Phospho (STY): 45.1%]RS[Phospho (STY): 45.1%]RS[Phospho (STY): 2.2%]PY[Phospho (STY): 97.8%]S[Phospho (STY): 54.9%]S[Phospho (STY): 54.9%]R_;_S[Phospho (STY): 35.7%]RS[Phospho (STY): 64.4%]RS[Phospho (STY): 100%]PY[Phospho (STY): 99.9%]S[Phospho (STY): 0%]S[Phospho (STY): 0%]R_;_S[Phospho (STY): 37.3%]RS[Phospho (STY): 62.9%]RS[Phospho (STY): 100%]PY[Phospho (STY): 99.9%]S[Phospho (STY): 0%]S[Phospho (STY): 0%]R_;_S[Phospho (STY): 62.6%]RS[Phospho (STY): 74.1%]RS[Phospho (STY): 99.9%]PY[Phospho (STY): 63.3%]S[Phospho (STY): 0.1%]S[Phospho (STY): 0%]R_;_S[Phospho (STY): 94%]RS[Phospho (STY): 6.4%]RS[Phospho (STY): 98.9%]PY[Phospho (STY): 99.6%]S[Phospho (STY): 1%]S[Phospho (STY): 0.1%]R_;_S[Phospho (STY): 95.3%]RS[Phospho (STY): 49.5%]RS[Phospho (STY): 55.2%]PY[Phospho (STY): 100%]S[Phospho (STY): 0%]S[Phospho (STY): 0%]R_;_S[Phospho (STY): 72.3%]RS[Phospho (STY): 63.1%]RS[Phospho (STY): 63.8%]PY[Phospho (STY): 99.8%]S[Phospho (STY): 0.4%]S[Phospho (STY): 0.6%]R_;_S[Phospho (STY): 99.8%]RS[Phospho (STY): 98.8%]RS[Phospho (STY): 0.6%]PY[Phospho (STY): 99.1%]S[Phospho (STY): 0.6%]S[Phospho (STY): 1%]R_;_S[Phospho (STY): 88.3%]RS[Phospho (STY): 52.3%]RS[Phospho (STY): 31.1%]PY[Phospho (STY): 57%]S[Phospho (STY): 27.7%]S[Phospho (STY): 43.6%]R_;_S[Phospho (STY): 100%]RS[Phospho (STY): 100%]RS[Phospho (STY): 0%]PY[Phospho (STY): 100%]S[Phospho (STY): 0%]S[Phospho (STY): 0%]R_;_S[Phospho (STY): 99.9%]RS[Phospho (STY): 99.9%]RS[Phospho (STY): 0%]PY[Phospho (STY): 100%]S[Phospho (STY): 0.1%]S[Phospho (STY): 0.1%]R_;_S[Phospho (STY): 74.2%]RS[Phospho (STY): 95.9%]RS[Phospho (STY): 30.1%]PY[Phospho (STY): 99.7%]S[Phospho (STY): 0.1%]S[Phospho (STY): 0.1%]R_;_S[Phospho (STY): 57.8%]RS[Phospho (STY): 96.5%]RS[Phospho (STY): 45.9%]PY[Phospho (STY): 99.8%]S[Phospho (STY): 0%]S[Phospho (STY): 0%]R_;_S[Phospho (STY): 100%]RS[Phospho (STY): 100%]RS[Phospho (STY): 2.2%]PY[Phospho (STY): 97.8%]S[Phospho (STY): 0%]S[Phospho (STY): 0%]R_;_S[Phospho (STY): 100%]RS[Phospho (STY): 99.1%]RS[Phospho (STY): 48.9%]PY[Phospho (STY): 52%]S[Phospho (STY): 0%]S[Phospho (STY): 0%]R_;_S[Phospho (STY): 92.3%]RS[Phospho (STY): 84.9%]RS[Phospho (STY): 14.3%]PY[Phospho (STY): 95.6%]S[Phospho (STY): 6.1%]S[Phospho (STY): 6.8%]R_;_S[Phospho (STY): 99.9%]RS[Phospho (STY): 99.8%]RS[Phospho (STY): 0.3%]PY[Phospho (STY): 99.8%]S[Phospho (STY): 0.1%]S[Phospho (STY): 0.1%]R_;_S[Phospho (STY): 99.5%]RS[Phospho (STY): 99.4%]RS[Phospho (STY): 0.4%]PY[Phospho (STY): 99.7%]S[Phospho (STY): 0.5%]S[Phospho (STY): 0.5%]R_;_S[Phospho (STY): 98.8%]RS[Phospho (STY): 92.4%]RS[Phospho (STY): 17.2%]PY[Phospho (STY): 91.3%]S[Phospho (STY): 0.1%]S[Phospho (STY): 0.1%]R_;_S[Phospho (STY): 100%]RS[Phospho (STY): 99.7%]RS[Phospho (STY): 34.2%]PY[Phospho (STY): 66.2%]S[Phospho (STY): 0%]S[Phospho (STY): 0%]R_;_S[Phospho (STY): 99.9%]RS[Phospho (STY): 99.2%]RS[Phospho (STY): 6.1%]PY[Phospho (STY): 94.7%]S[Phospho (STY): 0%]S[Phospho (STY): 0%]R_;_S[Phospho (STY): 71.4%]RS[Phospho (STY): 70.7%]RS[Phospho (STY): 34.4%]PY[Phospho (STY): 65.7%]S[Phospho (STY): 28.5%]S[Phospho (STY): 29.2%]R_;_S[Phospho (STY): 99.8%]RS[Phospho (STY): 96.1%]RS[Phospho (STY): 51.5%]PY[Phospho (STY): 52.6%]S[Phospho (STY): 0%]S[Phospho (STY): 0%]R_;_S[Phospho (STY): 85.1%]RS[Phospho (STY): 64.8%]RS[Phospho (STY): 31.7%]PY[Phospho (STY): 72.3%]S[Phospho (STY): 14.3%]S[Phospho (STY): 31.8%]R_	0.072014793753624;0.086458146572113;0.123552836477757;8.47659578084858E-07;2.94646433758317E-05;0.0941825211048126;0.00160021299961954;0.00111276074312627;0.0172788724303246;0.0220764260739088;7.54985958337784E-05;0.372523367404938;0.000566428294405341;0.00950270146131516;0.494945228099823;0.00441893981769681;0.00640501501038671;0.276699751615524;6.81050805724226E-05;0.000126619488582946;0.000404551858082414;0.000553296646103263;0.458831489086151;0.000304235116345808;6.45576619717758E-06;8.85893532540649E-05;0.14301161468029;0.00266866991296411;0.00368136283941567;0.172196373343468;0.341620057821274;0.0606958903372288;0.343535006046295;0.514571070671082;0.316989481449127	12.2807645797729;18.6847190856934;18.5478267669678;6.75372409820557;19.5137672424316;17.9294967651367;7.01866006851196;18.4814548492432;7.78662300109863;16.7497138977051;11.9282331466675;23.7818012237549;15.8263378143311;14.1612243652344;9.6101016998291;14.3648729324341;19.5016136169434;15.3262319564819;17.4389476776123;15.3878078460693;14.8659887313843;16.4835262298584;27.1362609863281;3.14714288711548;18.2944316864014;31.9648742675781;12.9038152694702;18.3350849151611;16.3653011322021;20.3814888000488;24.6288146972656;17.8276176452637;17.9759845733643;22.6491050720215;15.544825553894	1;3;5;7;8;9	0.07;0.42;0.4;0.95;0.58;0.09;0.47;0.44;0.52;0.53;0.12;0.88;0;1;0.13;0.11;0.91;0.86;0.9;0.02;0.04;0.97;0.45;0.98;0.55;0.36;0.64;1;0;0.37;0.63;0.74;0.94;0.06;0.99;1;0.01;0;0.95;0.49;0.55;0.72;0.63;0.64;1;0.99;0.01;0.88;0.52;0.31;0.57;0.28;0.44;0;0.74;0.96;0.3;0.58;0.46;0.02;0.98;0.49;0.92;0.85;0.14;0.96;0.06;0.07;1;0;0.99;0.01;0.17;0.91;0.34;0.66;0.95;0.71;0.29;0.51;0.53;0.65;0.32;0.72	S;Y	1.01772685063928;1.07309229309239;1.01094216304737;1.1313926177098;0.951923824745659;1.57775114150951;1.10012321133704;0.935263051824687;0.942972973343381;1.12407522531567;1.57775114150951;1.10012321133704;0.931626085544193;1.07309229309239;1.00355307928097;1.03008597280568;1.01885146219869;0.989934206381758;1.1313926177098;0.933385686403923;1.00874414370979;1.03008597280568;1.01885146219869;0.989934206381758;1.12407522531567;1.01094216304737;1.1313926177098;0.935263051824687;1.57775114150951	FALSE	3	_SRSRSPY[Phospho (STY)]S[Phospho (STY)]S[Phospho (STY)]R_.2;_SRS[Phospho (STY)]RS[Phospho (STY)]PY[Phospho (STY)]SSR_.2;_S[Phospho (STY)]RSRS[Phospho (STY)]PY[Phospho (STY)]SSR_.2;_S[Phospho (STY)]RS[Phospho (STY)]RSPY[Phospho (STY)]SSR_.2;_S[Phospho (STY)]RS[Phospho (STY)]RSPY[Phospho (STY)]SSR_.3	Cdk13_Y416_M3	5	SPVLRRSAKSRSRSPYSSRHSRSRSRHRLSR	Y
15.9232	14.8034	15.0668	15.1598	15.0537	15.0305	15.1614	15.1481	16.263	16.1501	16.1513	16.2134	15.9517	16.1611	16.2109	15.9795	16.156	16.0148	16.0497	16.2034	15.7883	15.9781	16.0302	15.8045	14.9788	15.6748	15.7546	15.5983	biological regulation;cell projection organization;cellular component organization;cellular component organization at cellular level;cellular component organization or biogenesis;cellular component organization or biogenesis at cellular level;cellular process;establishment of localization;establishment of localization in cell;exocytosis;gamete generation;growth hormone secretion;hormone secretion;hormone transport;male gamete generation;multicellular organismal process;multicellular organismal reproductive process;neuron projection development;peptide hormone secretion;peptide secretion;peptide transport;regulation of biological process;regulation of biological quality;regulation of cell communication;regulation of cellular localization;regulation of cellular process;regulation of homeostatic process;regulation of hormone levels;regulation of hormone secretion;regulation of insulin secretion;regulation of insulin secretion involved in cellular response to glucose stimulus;regulation of localization;regulation of peptide hormone secretion;regulation of peptide secretion;regulation of peptide transport;regulation of response to stimulus;regulation of secretion;regulation of signaling;regulation of transport;reproductive process;secretion;secretion by cell;signal release;spermatogenesis;transport;vesicle-mediated transport	adenyl nucleotide binding;adenyl ribonucleotide binding;ATP binding;binding;catalytic activity;cyclin-dependent protein kinase activity;kinase activity;nucleotide binding;phosphotransferase activity, alcohol group as acceptor;protein kinase activity;protein serine/threonine kinase activity;purine nucleotide binding;purine ribonucleoside triphosphate binding;purine ribonucleotide binding;ribonucleotide binding;transferase activity;transferase activity, transferring phosphorus-containing groups	cell junction;cell part;cell projection;cytoplasm;cytoplasmic membrane-bounded vesicle;cytoplasmic part;cytoplasmic vesicle;cytoskeleton;extrinsic to internal side of plasma membrane;extrinsic to membrane;extrinsic to plasma membrane;intracellular membrane-bounded organelle;intracellular non-membrane-bounded organelle;intracellular organelle;intracellular part;membrane;membrane part;membrane-bounded organelle;membrane-bounded vesicle;microtubule cytoskeleton;neuron projection;non-membrane-bounded organelle;organelle;plasma membrane;plasma membrane part;synapse;transport vesicle;vesicle		Alternativesplicing;ATP-binding;Celljunction;Completeproteome;Cytoplasm;Cytoplasmicvesicle;Differentiation;Kinase;Nucleotide-binding;Phosphoprotein;Referenceproteome;Serine/threonine-proteinkinase;Spermatogenesis;Synapse;Synaptosome;Transferase	Aurora-A kinase substrate motif;Calmodulin-dependent protein kinase II substrate motif;Chk1 kinase substrate motif;PAK2 kinase substrate motif;Phosphorylase kinase substrate motif;PKA kinase substrate motif;PKC kinase substrate motif	Cdk16		+	+	+			Arg_starv_10h_0h;Arg_starv_3h_0h;Leu_starv_1h_0h	1	0.232552	0.754761	-0.139862	-0.408109	2.12334	0.0169097	0.956152	2.79582	1.81912	0.0285984	0.837492	2.39966	1.91762	0.0299366	0.867664	2.51868	1.43059	0.0541392	0.661976	1.90182	0.38516	0.538663	0.263297	0.660422	Not Defined	1;2;3;4;5;6;7;8;9;10;11;12;13;14;15;16;17;18;19;20;21;22;23;24;25;26;27;28	Q04735	Mus musculus	Cyclin-dependent kinase 16	Q04735	CDK16_MOUSE	RLSLPADIR	117	_RLS[Phospho (STY)]LPADIR_.2	_RLS[Phospho (STY): 100%]LPADIR_	1	NaN	3	1	S	1.01772685063928;1.00874414370979;0.931626085544193;0.96148209032886;1.07309229309239;1.00355307928097;1.03008597280568;1.01885146219869;0.903526127935845;0.880763799036661;0.989934206381758;0.998201724568936;1.12407522531567;1.01094216304737;1.10610330554107;1.1313926177098;0.933385686403923;0.860619711494534;0.821149991364511;0.869884504051217;0.956342662566163;0.935263051824687;0.942972973343381;0.951923824745659;1.57775114150951;1.14354133329914;1.08520239238056;1.10012321133704	FALSE	1	_RLS[Phospho (STY)]LPADIR_.2	Cdk16_S119_M1	1	HPPRKISTEDINKRLSLPADIRLPEGYLEKL	S
12.9491	10.284	12.5947	12.8893	11.4542	12.8494	11.7023	13.2427	12.0003	12.4222	12.1859	12.4674	12.3802	12.413	12.3958	12.7497	12.4734	12.1089	11.9772	11.4581	11.8203	12.1532	12.277	11.8897	12.4196	12.7465	12.76	12.8681	biological regulation;cell projection organization;cellular component organization;cellular component organization at cellular level;cellular component organization or biogenesis;cellular component organization or biogenesis at cellular level;cellular process;establishment of localization;establishment of localization in cell;exocytosis;gamete generation;growth hormone secretion;hormone secretion;hormone transport;male gamete generation;multicellular organismal process;multicellular organismal reproductive process;neuron projection development;peptide hormone secretion;peptide secretion;peptide transport;regulation of biological process;regulation of biological quality;regulation of cell communication;regulation of cellular localization;regulation of cellular process;regulation of homeostatic process;regulation of hormone levels;regulation of hormone secretion;regulation of insulin secretion;regulation of insulin secretion involved in cellular response to glucose stimulus;regulation of localization;regulation of peptide hormone secretion;regulation of peptide secretion;regulation of peptide transport;regulation of response to stimulus;regulation of secretion;regulation of signaling;regulation of transport;reproductive process;secretion;secretion by cell;signal release;spermatogenesis;transport;vesicle-mediated transport	adenyl nucleotide binding;adenyl ribonucleotide binding;ATP binding;binding;catalytic activity;cyclin-dependent protein kinase activity;kinase activity;nucleotide binding;phosphotransferase activity, alcohol group as acceptor;protein kinase activity;protein serine/threonine kinase activity;purine nucleotide binding;purine ribonucleoside triphosphate binding;purine ribonucleotide binding;ribonucleotide binding;transferase activity;transferase activity, transferring phosphorus-containing groups	cell junction;cell part;cell projection;cytoplasm;cytoplasmic membrane-bounded vesicle;cytoplasmic part;cytoplasmic vesicle;cytoskeleton;extrinsic to internal side of plasma membrane;extrinsic to membrane;extrinsic to plasma membrane;intracellular membrane-bounded organelle;intracellular non-membrane-bounded organelle;intracellular organelle;intracellular part;membrane;membrane part;membrane-bounded organelle;membrane-bounded vesicle;microtubule cytoskeleton;neuron projection;non-membrane-bounded organelle;organelle;plasma membrane;plasma membrane part;synapse;transport vesicle;vesicle		Alternativesplicing;ATP-binding;Celljunction;Completeproteome;Cytoplasm;Cytoplasmicvesicle;Differentiation;Kinase;Nucleotide-binding;Phosphoprotein;Referenceproteome;Serine/threonine-proteinkinase;Spermatogenesis;Synapse;Synaptosome;Transferase	ERK1,2 kinase substrate motif;GSK-3, ERK1, ERK2, CDK5 substrate motif;WW domain binding motif	Cdk16								1	0.0611188	0.911291	0.132904	0.152676	0.0486135	0.893211	0.0896673	0.120243	0.186138	0.630856	0.305403	0.411247	0.0953389	0.813478	-0.174874	-0.227023	0.080596	0.830549	-0.144233	-0.193452	0.346108	0.512201	0.519275	0.698115	Not Defined	1;3;4;6;9;10;11;12;13;14;15;16;17;18;19;20;21;22;23;24;25;26;27;28	Q04735	Mus musculus	Cyclin-dependent kinase 16	Q04735	CDK16_MOUSE	LTLNSPIFDK	134	_LTLNS[Phospho (STY)]PIFDK_.2	_LT[Phospho (STY): 0%]LNS[Phospho (STY): 100%]PIFDK_;_LT[Phospho (STY): 0.1%]LNS[Phospho (STY): 99.9%]PIFDK_;_LT[Phospho (STY): 0.3%]LNS[Phospho (STY): 99.7%]PIFDK_;_LT[Phospho (STY): 0.6%]LNS[Phospho (STY): 99.4%]PIFDK_;_LT[Phospho (STY): 7.6%]LNS[Phospho (STY): 92.4%]PIFDK_;_LT[Phospho (STY): 17.1%]LNS[Phospho (STY): 82.9%]PIFDK_;_LT[Phospho (STY): 14.4%]LNS[Phospho (STY): 85.6%]PIFDK_;_LT[Phospho (STY): 0.4%]LNS[Phospho (STY): 99.6%]PIFDK_;_LT[Phospho (STY): 0.5%]LNS[Phospho (STY): 99.5%]PIFDK_	0.999932408332825;0.998876631259918;0.997042119503021;0.99749344587326;0.999999463558197;0.999990046024323;0.999993741512299;0.993717730045319;0.999999105930328;0.923927128314972;0.999928891658783;1;0.828511238098145;0.999957084655762;0.999987363815308;0.999999940395355;0.856241106987;0.996324419975281;0.994552433490753;0.99996954202652;0.999117732048035;0.999998867511749	10.6015787124634;7.79031705856323;6.82031869888306;6.98633003234863;15.4948225021362;12.5179538726807;12.9797143936157;6.06372165679932;14.9276523590088;14.934965133667;3.49694180488586;10.5516290664673;28.3668613433838;2.57511281967163;19.2692222595215;11.0560646057129;12.2780523300171;17.6066226959229;2.78441452980042;6.60236358642578;6.20711946487427;11.3984231948853;8.03212356567383;14.677417755127	2;5	0;1;0.01;0.99;0.08;0.92;0.17;0.83;0.14;0.86	T;S	1.01772685063928;0.931626085544193;0.96148209032886;1.00355307928097;0.903526127935845;0.880763799036661;0.989934206381758;0.998201724568936;1.12407522531567;1.01094216304737;1.10610330554107;1.1313926177098;0.933385686403923;0.860619711494534;0.821149991364511;0.869884504051217;0.956342662566163;0.935263051824687;0.942972973343381;0.951923824745659;1.57775114150951;1.14354133329914;1.08520239238056;1.10012321133704	FALSE	1	_LTLNS[Phospho (STY)]PIFDK_.2	Cdk16_S138_M1	1	DIRLPEGYLEKLTLNSPIFDKPLSRRLRRVS	S
20.0005	19.572	19.512	19.1282	19.6696	18.7352	19.1754	19.0725	17.9279	17.803	17.9589	18.2089	17.1286	17.5242	17.6439	17.3302	18.1491	18.1163	18.2911	18.2824	18.2252	18.2684	18.0045	18.212	18.5043	17.4699	17.2455	19.3223	biological regulation;cell projection organization;cellular component organization;cellular component organization at cellular level;cellular component organization or biogenesis;cellular component organization or biogenesis at cellular level;cellular process;establishment of localization;establishment of localization in cell;exocytosis;gamete generation;growth hormone secretion;hormone secretion;hormone transport;male gamete generation;multicellular organismal process;multicellular organismal reproductive process;neuron projection development;peptide hormone secretion;peptide secretion;peptide transport;regulation of biological process;regulation of biological quality;regulation of cell communication;regulation of cellular localization;regulation of cellular process;regulation of homeostatic process;regulation of hormone levels;regulation of hormone secretion;regulation of insulin secretion;regulation of insulin secretion involved in cellular response to glucose stimulus;regulation of localization;regulation of peptide hormone secretion;regulation of peptide secretion;regulation of peptide transport;regulation of response to stimulus;regulation of secretion;regulation of signaling;regulation of transport;reproductive process;secretion;secretion by cell;signal release;spermatogenesis;transport;vesicle-mediated transport	adenyl nucleotide binding;adenyl ribonucleotide binding;ATP binding;binding;catalytic activity;cyclin-dependent protein kinase activity;kinase activity;nucleotide binding;phosphotransferase activity, alcohol group as acceptor;protein kinase activity;protein serine/threonine kinase activity;purine nucleotide binding;purine ribonucleoside triphosphate binding;purine ribonucleotide binding;ribonucleotide binding;transferase activity;transferase activity, transferring phosphorus-containing groups	cell junction;cell part;cell projection;cytoplasm;cytoplasmic membrane-bounded vesicle;cytoplasmic part;cytoplasmic vesicle;cytoskeleton;extrinsic to internal side of plasma membrane;extrinsic to membrane;extrinsic to plasma membrane;intracellular membrane-bounded organelle;intracellular non-membrane-bounded organelle;intracellular organelle;intracellular part;membrane;membrane part;membrane-bounded organelle;membrane-bounded vesicle;microtubule cytoskeleton;neuron projection;non-membrane-bounded organelle;organelle;plasma membrane;plasma membrane part;synapse;transport vesicle;vesicle		Alternativesplicing;ATP-binding;Celljunction;Completeproteome;Cytoplasm;Cytoplasmicvesicle;Differentiation;Kinase;Nucleotide-binding;Phosphoprotein;Referenceproteome;Serine/threonine-proteinkinase;Spermatogenesis;Synapse;Synaptosome;Transferase		Cdk16		+	+	+	+	+	Arg_starv_10h_0h;Arg_starv_3h_0h;Leu_starv_10h_0h;Leu_starv_1h_0h;Leu_starv_3h_0h	1	0.724038	0.346002	-0.389991	-1.07405	3.68562	0.00276481	-1.57849	-5.30061	4.27571	0.0019943	-2.14645	-6.89439	3.47069	0.00371038	-1.34344	-4.72762	3.47741	0.0028525	-1.37565	-4.77572	1.48432	0.0432242	-1.41767	-2.31134	Not Defined	13;21;23;24;28;1;2;3;4;5;6;7;8;9;10;11;12;13;14;15;16;17;18;19;20;21;22;23;24;25;26;27;9;10;16;27	Q04735	Mus musculus	Cyclin-dependent kinase 16	Q04735	CDK16_MOUSE	LGEGTYATVYK	171	_LGEGTYAT[Phospho (STY)]VY[Phospho (STY)]K_.2;_LGEGT[Phospho (STY)]YATVY[Phospho (STY)]K_.2;_LGEGT[Phospho (STY)]Y[Phospho (STY)]ATVYK_.2;_LGEGT[Phospho (STY)]YAT[Phospho (STY)]VYK_.2;_LGEGTYAT[Phospho (STY)]VY[Phospho (STY)]K_.2;_LGEGT[Phospho (STY)]YATVY[Phospho (STY)]K_.2	_LGEGT[Phospho (STY): 77.7%]Y[Phospho (STY): 16%]AT[Phospho (STY): 16.6%]VY[Phospho (STY): 89.7%]K_;_LGEGT[Phospho (STY): 72%]Y[Phospho (STY): 33.4%]AT[Phospho (STY): 5%]VY[Phospho (STY): 89.7%]K_;_LGEGT[Phospho (STY): 52%]Y[Phospho (STY): 38.5%]AT[Phospho (STY): 20.5%]VY[Phospho (STY): 89%]K_;_LGEGT[Phospho (STY): 93%]Y[Phospho (STY): 7.7%]AT[Phospho (STY): 1.2%]VY[Phospho (STY): 98.2%]K_;_LGEGT[Phospho (STY): 98.6%]Y[Phospho (STY): 0.6%]AT[Phospho (STY): 1%]VY[Phospho (STY): 99.7%]K_;_LGEGT[Phospho (STY): 100%]Y[Phospho (STY): 0%]AT[Phospho (STY): 100%]VY[Phospho (STY): 0%]K_;_LGEGT[Phospho (STY): 100%]Y[Phospho (STY): 0%]AT[Phospho (STY): 99.9%]VY[Phospho (STY): 0.1%]K_;_LGEGT[Phospho (STY): 100%]Y[Phospho (STY): 0.3%]AT[Phospho (STY): 99.7%]VY[Phospho (STY): 0%]K_;_LGEGT[Phospho (STY): 99.9%]Y[Phospho (STY): 0.1%]AT[Phospho (STY): 100%]VY[Phospho (STY): 0%]K_;_LGEGT[Phospho (STY): 100%]Y[Phospho (STY): 0.2%]AT[Phospho (STY): 99.8%]VY[Phospho (STY): 0%]K_;_LGEGT[Phospho (STY): 99.2%]Y[Phospho (STY): 1.3%]AT[Phospho (STY): 98.7%]VY[Phospho (STY): 0.8%]K_;_LGEGT[Phospho (STY): 99.1%]Y[Phospho (STY): 1.4%]AT[Phospho (STY): 98.6%]VY[Phospho (STY): 0.9%]K_;_LGEGT[Phospho (STY): 53.6%]Y[Phospho (STY): 92.6%]AT[Phospho (STY): 36.6%]VY[Phospho (STY): 17.3%]K_;_LGEGT[Phospho (STY): 73.5%]Y[Phospho (STY): 58.8%]AT[Phospho (STY): 26.4%]VY[Phospho (STY): 41.3%]K_;_LGEGT[Phospho (STY): 60.6%]Y[Phospho (STY): 92.5%]AT[Phospho (STY): 38.4%]VY[Phospho (STY): 8.5%]K_;_LGEGT[Phospho (STY): 50.9%]Y[Phospho (STY): 89.8%]AT[Phospho (STY): 48.7%]VY[Phospho (STY): 10.6%]K_	0.166123509407043;0.719789206981659;0.520411372184753;0.0115015292540193;0.986051440238953;5.51838522794279E-13;1;5.25906028049487E-15;5.58186623075938E-15;8.52828030417641E-10;1.79272000022657E-10;1.03305849985524E-10;4.23827870577043E-08;0.999999940395355;3.0719955468328E-09;3.19760307121442E-09;1.10850620349545E-10;8.17648310169616E-11;1.45474509175014E-11;2.01307255309757E-08;8.06026981270414E-11;9.94015286748251E-11;4.41983502241783E-07;0.999999642372131;7.95424099919728E-08;5.24377057331549E-08;1.08195936263655E-05;0.998905003070831;0.000593240431044251;0.000721238204278052;9.41801863518776E-06;0.999983847141266;1.90722062143323E-06;1.96728115042788E-06;9.79326159722405E-07;0.999999344348907;0.00346604338847101;0.999992787837982;0.000452864827821031;0.999904453754425;6.4396440393466E-06;0.999993324279785;6.67864242132055E-07;0.999978184700012;6.29973044397047E-07;4.06465405831113E-05;0.000671413785312325;0.999994277954102;2.16846540723736E-09;1.38839894248122E-07;0.99999988079071;4.55925857067996E-07;7.48542902329064E-07;0.999996244907379;1.12355813541853E-08;1.74347540848885E-08;1.90252876564045E-06;0.999995529651642;0.00197635218501091;0.997515320777893;0.0129366423934698;0.985575735569;1.19282167361234E-05;0.999994814395905;6.78745777804579E-07;0.999994218349457;0.172714248299599;0.412641078233719;0.0851399526000023;0.105885475873947	5.45908641815186;8.41404056549072;7.34710073471069;3.79987049102783;13.9807415008545;8.42784118652344;36.3771095275879;1;1.77125644683838;4.20622062683105;32.1024513244629;12.3679685592651;29.3131103515625;7.04016494750977;8.86708068847656;32.2483901977539;6.82337284088135;12.610255241394;29.9315910339355;3.55594730377197;7.11222171783447;3.50298738479614;18.526294708252;1.49030959606171;12.5716753005981;23.0081882476807;3.87631821632385;17.0215091705322;9.43967056274414;20.4798641204834;7.68513822555542;2.89163184165955;22.8603782653809;15.7044248580933;23.7160301208496;3.09637641906738;21.0082092285156;8.58670902252197;27.5503902435303;7.36551475524902;20.8092422485352;9.18924903869629;29.8674812316895;3.6109766960144;19.1379661560059;3.23115730285645;18.217077255249;5.54849100112915;23.6478137969971;9.44028282165527;26.2508506774902;15.3833980560303;29.3335113525391;6.11610984802246;18.9125900268555;8.8665246963501;26.6740665435791;9.48597621917725;26.8517570495605;7.2922682762146;21.312671661377;11.6250200271606;17.5679874420166;2.01415324211121;6.78606557846069;9.3775463104248;22.3582515716553;3.88421773910522;18.2541046142578;2.949134349823;10.0386219024658;3.49681997299194;5.30029392242432	5;6;8;10	0.78;0.16;0.17;0.9;0.72;0.33;0.05;0.52;0.39;0.2;0.89;0.93;0.08;0.01;0.98;0.99;1;1;0;0.99;0.01;0.54;0.93;0.37;0.17;0.73;0.59;0.26;0.41;0.61;0.92;0.38;0.09;0.51;0.9;0.49;0.11	T;Y	1.12407522531567;0.956342662566163;0.942972973343381;0.951923824745659;1.10012321133704;1.01772685063928;1.00874414370979;0.931626085544193;0.96148209032886;1.07309229309239;1.00355307928097;1.03008597280568;1.01885146219869;0.903526127935845;0.880763799036661;0.989934206381758;0.998201724568936;1.12407522531567;1.01094216304737;1.10610330554107;1.1313926177098;0.933385686403923;0.860619711494534;0.821149991364511;0.869884504051217;0.956342662566163;0.935263051824687;0.942972973343381;0.951923824745659;1.57775114150951;1.14354133329914;1.08520239238056;0.903526127935845;0.880763799036661;1.1313926177098;1.08520239238056	FALSE	2	_LGEGT[Phospho (STY)]YATVY[Phospho (STY)]K_.2;_LGEGT[Phospho (STY)]YAT[Phospho (STY)]VYK_.2;_LGEGT[Phospho (STY)]Y[Phospho (STY)]ATVYK_.2	Cdk16_T175_M2	3	GKLETYIKLDKLGEGTYATVYKGKSKLTDNL	T
19.9989	19.5705	19.5105	19.1267	19.6681	18.7337	19.1739	19.071	17.9785	17.7918	17.9573	18.2074	17.166	17.5243	17.6407	17.3674	18.1476	18.1147	18.284	18.2809	18.2324	18.2594	18.0005	18.213	18.5037	17.4684	17.2537	12.3867	biological regulation;cell projection organization;cellular component organization;cellular component organization at cellular level;cellular component organization or biogenesis;cellular component organization or biogenesis at cellular level;cellular process;establishment of localization;establishment of localization in cell;exocytosis;gamete generation;growth hormone secretion;hormone secretion;hormone transport;male gamete generation;multicellular organismal process;multicellular organismal reproductive process;neuron projection development;peptide hormone secretion;peptide secretion;peptide transport;regulation of biological process;regulation of biological quality;regulation of cell communication;regulation of cellular localization;regulation of cellular process;regulation of homeostatic process;regulation of hormone levels;regulation of hormone secretion;regulation of insulin secretion;regulation of insulin secretion involved in cellular response to glucose stimulus;regulation of localization;regulation of peptide hormone secretion;regulation of peptide secretion;regulation of peptide transport;regulation of response to stimulus;regulation of secretion;regulation of signaling;regulation of transport;reproductive process;secretion;secretion by cell;signal release;spermatogenesis;transport;vesicle-mediated transport	adenyl nucleotide binding;adenyl ribonucleotide binding;ATP binding;binding;catalytic activity;cyclin-dependent protein kinase activity;kinase activity;nucleotide binding;phosphotransferase activity, alcohol group as acceptor;protein kinase activity;protein serine/threonine kinase activity;purine nucleotide binding;purine ribonucleoside triphosphate binding;purine ribonucleotide binding;ribonucleotide binding;transferase activity;transferase activity, transferring phosphorus-containing groups	cell junction;cell part;cell projection;cytoplasm;cytoplasmic membrane-bounded vesicle;cytoplasmic part;cytoplasmic vesicle;cytoskeleton;extrinsic to internal side of plasma membrane;extrinsic to membrane;extrinsic to plasma membrane;intracellular membrane-bounded organelle;intracellular non-membrane-bounded organelle;intracellular organelle;intracellular part;membrane;membrane part;membrane-bounded organelle;membrane-bounded vesicle;microtubule cytoskeleton;neuron projection;non-membrane-bounded organelle;organelle;plasma membrane;plasma membrane part;synapse;transport vesicle;vesicle		Alternativesplicing;ATP-binding;Celljunction;Completeproteome;Cytoplasm;Cytoplasmicvesicle;Differentiation;Kinase;Nucleotide-binding;Phosphoprotein;Referenceproteome;Serine/threonine-proteinkinase;Spermatogenesis;Synapse;Synaptosome;Transferase	Dual specificity protein phosphatase 6 substrate motif;PP2C delta substrate motif	Cdk16		+	+	+	+		Arg_starv_10h_0h;Arg_starv_3h_0h;Leu_starv_1h_0h;Leu_starv_3h_0h	1	0.724036	0.345949	-0.38999	-1.07405	3.66728	0.0027305	-1.56788	-5.26192	4.31597	0.00202312	-2.12704	-6.9499	3.47577	0.00373077	-1.34484	-4.73592	3.47502	0.00284865	-1.37533	-4.7722	1.20497	0.0527692	-3.14852	-2.13031	Not Defined	14;15;13;16;19;21;22;23;25;26;1;2;3;4;5;6;7;8;9;10;11;12;13;14;15;16;17;18;19;20;21;22;23;24;25;26;27	Q04735	Mus musculus	Cyclin-dependent kinase 16	Q04735	CDK16_MOUSE	LGEGTYATVYK	171	_LGEGT[Phospho (STY)]YATVY[Phospho (STY)]K_.2;_LGEGT[Phospho (STY)]YATVY[Phospho (STY)]K_.2;_LGEGTYAT[Phospho (STY)]VY[Phospho (STY)]K_.2;_LGEGT[Phospho (STY)]Y[Phospho (STY)]ATVYK_.2;_LGEGT[Phospho (STY)]YAT[Phospho (STY)]VYK_.2;_LGEGTYAT[Phospho (STY)]VY[Phospho (STY)]K_.2;_LGEGT[Phospho (STY)]YATVY[Phospho (STY)]K_.2	_LGEGT[Phospho (STY): 8.7%]Y[Phospho (STY): 47.1%]AT[Phospho (STY): 91.3%]VY[Phospho (STY): 52.9%]K_;_LGEGT[Phospho (STY): 14.3%]Y[Phospho (STY): 21%]AT[Phospho (STY): 85.7%]VY[Phospho (STY): 79%]K_;_LGEGT[Phospho (STY): 37.2%]Y[Phospho (STY): 66.6%]AT[Phospho (STY): 55.4%]VY[Phospho (STY): 40.8%]K_;_LGEGT[Phospho (STY): 8.1%]Y[Phospho (STY): 96.4%]AT[Phospho (STY): 93.1%]VY[Phospho (STY): 2.4%]K_;_LGEGT[Phospho (STY): 44.5%]Y[Phospho (STY): 57.1%]AT[Phospho (STY): 72.8%]VY[Phospho (STY): 25.7%]K_;_LGEGT[Phospho (STY): 9.4%]Y[Phospho (STY): 84.1%]AT[Phospho (STY): 75.1%]VY[Phospho (STY): 31.4%]K_;_LGEGT[Phospho (STY): 1.5%]Y[Phospho (STY): 97.9%]AT[Phospho (STY): 97.4%]VY[Phospho (STY): 3.1%]K_;_LGEGT[Phospho (STY): 10.6%]Y[Phospho (STY): 87.1%]AT[Phospho (STY): 88.3%]VY[Phospho (STY): 14%]K_;_LGEGT[Phospho (STY): 12.3%]Y[Phospho (STY): 91.1%]AT[Phospho (STY): 92.4%]VY[Phospho (STY): 4.3%]K_;_LGEGT[Phospho (STY): 4.2%]Y[Phospho (STY): 96.5%]AT[Phospho (STY): 93.5%]VY[Phospho (STY): 5.8%]K_;_LGEGT[Phospho (STY): 100%]Y[Phospho (STY): 0%]AT[Phospho (STY): 100%]VY[Phospho (STY): 0%]K_;_LGEGT[Phospho (STY): 100%]Y[Phospho (STY): 0%]AT[Phospho (STY): 99.9%]VY[Phospho (STY): 0.1%]K_;_LGEGT[Phospho (STY): 100%]Y[Phospho (STY): 0.3%]AT[Phospho (STY): 99.7%]VY[Phospho (STY): 0%]K_;_LGEGT[Phospho (STY): 99.9%]Y[Phospho (STY): 0.1%]AT[Phospho (STY): 100%]VY[Phospho (STY): 0%]K_;_LGEGT[Phospho (STY): 100%]Y[Phospho (STY): 0.2%]AT[Phospho (STY): 99.8%]VY[Phospho (STY): 0%]K_;_LGEGT[Phospho (STY): 99.2%]Y[Phospho (STY): 1.3%]AT[Phospho (STY): 98.7%]VY[Phospho (STY): 0.8%]K_;_LGEGT[Phospho (STY): 99.1%]Y[Phospho (STY): 1.4%]AT[Phospho (STY): 98.6%]VY[Phospho (STY): 0.9%]K_	0.0865949243307114;0.143190920352936;0.371824353933334;0.0244987215846777;0.256844699382782;0.313599854707718;0.0313887931406498;0.140257716178894;0.0428009629249573;0.0582644753158092;5.51838522794279E-13;1;5.25906028049487E-15;5.58186623075938E-15;8.52828030417641E-10;1.79272000022657E-10;1.03305849985524E-10;4.23827870577043E-08;0.999999940395355;3.0719955468328E-09;3.19760307121442E-09;1.10850620349545E-10;8.17648310169616E-11;1.45474509175014E-11;2.01307255309757E-08;8.06026981270414E-11;9.94015286748251E-11;4.41983502241783E-07;0.999999642372131;7.95424099919728E-08;5.24377057331549E-08;1.08195936263655E-05;0.998905003070831;0.000593240431044251;0.000721238204278052;9.41801863518776E-06;0.999983847141266;1.90722062143323E-06;1.96728115042788E-06;9.79326159722405E-07;0.999999344348907;0.00346604338847101;0.999992787837982;0.000452864827821031;0.999904453754425;6.4396440393466E-06;0.999993324279785;6.67864242132055E-07;0.999978184700012;6.29973044397047E-07;4.06465405831113E-05;0.000671413785312325;0.999994277954102;2.16846540723736E-09;1.38839894248122E-07;0.99999988079071;4.55925857067996E-07;7.48542902329064E-07;0.999996244907379;1.12355813541853E-08;1.74347540848885E-08;1.90252876564045E-06;0.999995529651642;0.00197635218501091;0.997515320777893;0.0129366423934698;0.985575735569;1.19282167361234E-05;0.999994814395905;6.78745777804579E-07;0.999994218349457	5.22807121276855;5.24502325057983;7.45959758758545;2.9362998008728;8.1252555847168;5.08770513534546;6.02851963043213;4.93947076797485;5.73375701904297;5.69662666320801;8.42784118652344;36.3771095275879;1;1.77125644683838;4.20622062683105;32.1024513244629;12.3679685592651;29.3131103515625;7.04016494750977;8.86708068847656;32.2483901977539;6.82337284088135;12.610255241394;29.9315910339355;3.55594730377197;7.11222171783447;3.50298738479614;18.526294708252;1.49030959606171;12.5716753005981;23.0081882476807;3.87631821632385;17.0215091705322;9.43967056274414;20.4798641204834;7.68513822555542;2.89163184165955;22.8603782653809;15.7044248580933;23.7160301208496;3.09637641906738;21.0082092285156;8.58670902252197;27.5503902435303;7.36551475524902;20.8092422485352;9.18924903869629;29.8674812316895;3.6109766960144;19.1379661560059;3.23115730285645;18.217077255249;5.54849100112915;23.6478137969971;9.44028282165527;26.2508506774902;15.3833980560303;29.3335113525391;6.11610984802246;18.9125900268555;8.8665246963501;26.6740665435791;9.48597621917725;26.8517570495605;7.2922682762146;21.312671661377;11.6250200271606;17.5679874420166;2.01415324211121;6.78606557846069;9.3775463104248;22.3582515716553;3.88421773910522;18.2541046142578	5;6;8;10	0.09;0.47;0.91;0.53;0.14;0.21;0.86;0.79;0.37;0.67;0.55;0.41;0.08;0.96;0.93;0.02;0.44;0.57;0.73;0.26;0.09;0.84;0.75;0.31;0.01;0.98;0.97;0.03;0.11;0.87;0.88;0.14;0.12;0.91;0.92;0.04;0.94;0.06;1;0;0.99;0.01	T;Y	1.01094216304737;1.10610330554107;1.12407522531567;1.1313926177098;0.821149991364511;0.956342662566163;0.935263051824687;0.942972973343381;1.57775114150951;1.14354133329914;1.01772685063928;1.00874414370979;0.931626085544193;0.96148209032886;1.07309229309239;1.00355307928097;1.03008597280568;1.01885146219869;0.903526127935845;0.880763799036661;0.989934206381758;0.998201724568936;1.12407522531567;1.01094216304737;1.10610330554107;1.1313926177098;0.933385686403923;0.860619711494534;0.821149991364511;0.869884504051217;0.956342662566163;0.935263051824687;0.942972973343381;0.951923824745659;1.57775114150951;1.14354133329914;1.08520239238056	FALSE	2	_LGEGTYAT[Phospho (STY)]VY[Phospho (STY)]K_.2;_LGEGTY[Phospho (STY)]AT[Phospho (STY)]VYK_.2;_LGEGT[Phospho (STY)]YAT[Phospho (STY)]VYK_.2	Cdk16_T178_M2	3	ETYIKLDKLGEGTYATVYKGKSKLTDNLVAL	T
14.9984	14.3483	14.1479	14.1283	14.4869	14.0453	14.374	14.6023	12.7875	13.7186	13.5221	13.6205	13.2783	13.4212	13.0573	13.4116	14.5456	11.9405	14.478	13.3281	12.0362	13.2804	12.7746	12.6061	11.993	9.63035	11.2359	13.3648	biological regulation;cell projection organization;cellular component organization;cellular component organization at cellular level;cellular component organization or biogenesis;cellular component organization or biogenesis at cellular level;cellular process;establishment of localization;establishment of localization in cell;exocytosis;gamete generation;growth hormone secretion;hormone secretion;hormone transport;male gamete generation;multicellular organismal process;multicellular organismal reproductive process;neuron projection development;peptide hormone secretion;peptide secretion;peptide transport;regulation of biological process;regulation of biological quality;regulation of cell communication;regulation of cellular localization;regulation of cellular process;regulation of homeostatic process;regulation of hormone levels;regulation of hormone secretion;regulation of insulin secretion;regulation of insulin secretion involved in cellular response to glucose stimulus;regulation of localization;regulation of peptide hormone secretion;regulation of peptide secretion;regulation of peptide transport;regulation of response to stimulus;regulation of secretion;regulation of signaling;regulation of transport;reproductive process;secretion;secretion by cell;signal release;spermatogenesis;transport;vesicle-mediated transport	adenyl nucleotide binding;adenyl ribonucleotide binding;ATP binding;binding;catalytic activity;cyclin-dependent protein kinase activity;kinase activity;nucleotide binding;phosphotransferase activity, alcohol group as acceptor;protein kinase activity;protein serine/threonine kinase activity;purine nucleotide binding;purine ribonucleoside triphosphate binding;purine ribonucleotide binding;ribonucleotide binding;transferase activity;transferase activity, transferring phosphorus-containing groups	cell junction;cell part;cell projection;cytoplasm;cytoplasmic membrane-bounded vesicle;cytoplasmic part;cytoplasmic vesicle;cytoskeleton;extrinsic to internal side of plasma membrane;extrinsic to membrane;extrinsic to plasma membrane;intracellular membrane-bounded organelle;intracellular non-membrane-bounded organelle;intracellular organelle;intracellular part;membrane;membrane part;membrane-bounded organelle;membrane-bounded vesicle;microtubule cytoskeleton;neuron projection;non-membrane-bounded organelle;organelle;plasma membrane;plasma membrane part;synapse;transport vesicle;vesicle		Alternativesplicing;ATP-binding;Celljunction;Completeproteome;Cytoplasm;Cytoplasmicvesicle;Differentiation;Kinase;Nucleotide-binding;Phosphoprotein;Referenceproteome;Serine/threonine-proteinkinase;Spermatogenesis;Synapse;Synaptosome;Transferase	ALK kinase substrate motif;JAK2 kinase substrate motif;Src kinase substrate motif	Cdk16		+	+		+	+	Arg_starv_10h_0h;Arg_starv_3h_0h;Leu_starv_10h_0h;Leu_starv_3h_0h	1	0.0421234	0.951164	-0.0286329	-0.0851074	1.8275	0.0258702	-0.99357	-2.52147	2.63075	0.00710625	-1.11363	-3.47309	0.612547	0.229292	-0.832698	-1.11812	2.73195	0.00478102	-1.7314	-4.04989	1.91358	0.0149614	-2.84973	-3.14977	Not Defined	1;2;3;4;5;6;7;8;9;10;11;12;13;14;15;16;17;19;20;21;22;23;24;25;26;27	Q04735	Mus musculus	Cyclin-dependent kinase 16	Q04735	CDK16_MOUSE	LGEGTYATVYK	171	_LGEGTY[Phospho (STY)]ATVYK_.2;_LGEGTYAT[Phospho (STY)]VYK_.2	_LGEGT[Phospho (STY): 0%]Y[Phospho (STY): 99.9%]AT[Phospho (STY): 0%]VY[Phospho (STY): 0.1%]K_;_LGEGT[Phospho (STY): 0%]Y[Phospho (STY): 90%]AT[Phospho (STY): 0%]VY[Phospho (STY): 10%]K_;_LGEGT[Phospho (STY): 0%]Y[Phospho (STY): 99.1%]AT[Phospho (STY): 0%]VY[Phospho (STY): 0.9%]K_;_LGEGT[Phospho (STY): 0%]Y[Phospho (STY): 99.2%]AT[Phospho (STY): 0%]VY[Phospho (STY): 0.8%]K_;_LGEGT[Phospho (STY): 0%]Y[Phospho (STY): 92.5%]AT[Phospho (STY): 0%]VY[Phospho (STY): 7.5%]K_;_LGEGT[Phospho (STY): 0%]Y[Phospho (STY): 91.8%]AT[Phospho (STY): 0%]VY[Phospho (STY): 8.2%]K_;_LGEGT[Phospho (STY): 0%]Y[Phospho (STY): 99.5%]AT[Phospho (STY): 0%]VY[Phospho (STY): 0.5%]K_;_LGEGT[Phospho (STY): 0%]Y[Phospho (STY): 99.7%]AT[Phospho (STY): 0%]VY[Phospho (STY): 0.3%]K_;_LGEGT[Phospho (STY): 0%]Y[Phospho (STY): 96.9%]AT[Phospho (STY): 0%]VY[Phospho (STY): 3.1%]K_;_LGEGT[Phospho (STY): 0%]Y[Phospho (STY): 97.4%]AT[Phospho (STY): 0%]VY[Phospho (STY): 2.6%]K_;_LGEGT[Phospho (STY): 16.9%]Y[Phospho (STY): 49.3%]AT[Phospho (STY): 16.9%]VY[Phospho (STY): 16.9%]K_;_LGEGT[Phospho (STY): 0%]Y[Phospho (STY): 100%]AT[Phospho (STY): 0%]VY[Phospho (STY): 0%]K_;_LGEGT[Phospho (STY): 0.2%]Y[Phospho (STY): 99.8%]AT[Phospho (STY): 0%]VY[Phospho (STY): 0%]K_;_LGEGT[Phospho (STY): 0%]Y[Phospho (STY): 99.8%]AT[Phospho (STY): 0%]VY[Phospho (STY): 0.2%]K_;_LGEGT[Phospho (STY): 0.4%]Y[Phospho (STY): 98%]AT[Phospho (STY): 0.2%]VY[Phospho (STY): 1.5%]K_;_LGEGT[Phospho (STY): 0.4%]Y[Phospho (STY): 97.8%]AT[Phospho (STY): 0.2%]VY[Phospho (STY): 1.6%]K_;_LGEGT[Phospho (STY): 0.1%]Y[Phospho (STY): 99.8%]AT[Phospho (STY): 0%]VY[Phospho (STY): 0.1%]K_;_LGEGT[Phospho (STY): 0.2%]Y[Phospho (STY): 88.3%]AT[Phospho (STY): 0.2%]VY[Phospho (STY): 11.3%]K_;_LGEGT[Phospho (STY): 0.1%]Y[Phospho (STY): 99.7%]AT[Phospho (STY): 0%]VY[Phospho (STY): 0.2%]K_;_LGEGT[Phospho (STY): 0.2%]Y[Phospho (STY): 97.9%]AT[Phospho (STY): 0.2%]VY[Phospho (STY): 1.6%]K_;_LGEGT[Phospho (STY): 0.5%]Y[Phospho (STY): 97.4%]AT[Phospho (STY): 0.5%]VY[Phospho (STY): 1.5%]K_;_LGEGT[Phospho (STY): 21.3%]Y[Phospho (STY): 28.7%]AT[Phospho (STY): 21.3%]VY[Phospho (STY): 28.7%]K_;_LGEGT[Phospho (STY): 5.9%]Y[Phospho (STY): 82.2%]AT[Phospho (STY): 1.2%]VY[Phospho (STY): 10.6%]K_;_LGEGT[Phospho (STY): 0.6%]Y[Phospho (STY): 99%]AT[Phospho (STY): 0.2%]VY[Phospho (STY): 0.2%]K_;_LGEGT[Phospho (STY): 0.6%]Y[Phospho (STY): 99.1%]AT[Phospho (STY): 0.1%]VY[Phospho (STY): 0.2%]K_	0.999298572540283;9.32840582557048E-10;0.999279081821442;6.04761999056791E-06;0.990620851516724;2.05955174692463E-07;0.92467474937439;0.000145449346746318;0.99528443813324;3.87114305056002E-08;0.999476492404938;2.44568752805208E-07;0.992315232753754;6.33551711093361E-10;0.969366192817688;8.00948729562379E-09;0.999486148357391;0.998681306838989;0.169121190905571;0.999835908412933;9.93356443359517E-05;0.998872935771942;3.86445390176959E-06;0.979902923107147;0.00218618498183787;0.999961316585541;9.89984187071968E-07;0.998150110244751;2.54282294918085E-05;0.997864186763763;1.29858608488576E-05;0.99992299079895;4.65488092515898E-08;0.999886333942413;1.17165424497884E-12;0.999950885772705;0.883094668388367;0.000311184674501419;0.979029536247253;0.00482910592108965;0.999979138374329;4.77972321277775E-07;0.999984681606293;0.213204219937325;0.012039135210216;0.990378081798553;0.00141496513970196	26.2666034698486;3.34485721588135;16.3080387115479;6.51307582855225;17.9383697509766;2.98903799057007;14.5590314865112;5.46817016601563;19.2859439849854;1.86824882030487;18.4764957427979;2.82844305038452;18.8683815002441;2.53482937812805;22.7451610565186;4.35729503631592;28.9131851196289;18.4153938293457;1;17.9307842254639;15.4285535812378;1.46457087993622;7.29069471359253;15.3796539306641;12.4985313415527;12.1659212112427;32.3492622375488;8.39917087554932;28.1561241149902;26.8912563323975;7.1130576133728;7.05877542495728;3.42196083068848;17.7691249847412;14.8676605224609;7.26582860946655	5;6;8;10	0;1;0.9;0.1;0.99;0.01;0.92;0.08;0.97;0.03;0.17;0.49;0.98;0.02;0.88;0.11;0.21;0.29;0.06;0.82	T;Y	1.01772685063928;1.00874414370979;0.931626085544193;0.96148209032886;1.07309229309239;1.00355307928097;1.03008597280568;1.01885146219869;0.903526127935845;0.880763799036661;0.989934206381758;0.998201724568936;1.12407522531567;1.01094216304737;1.10610330554107;1.1313926177098;0.933385686403923;0.821149991364511;0.869884504051217;0.956342662566163;0.935263051824687;0.942972973343381;0.951923824745659;1.57775114150951;1.14354133329914;1.08520239238056	FALSE	1	_LGEGTY[Phospho (STY)]ATVYK_.2	Cdk16_Y176_M1	1	KLETYIKLDKLGEGTYATVYKGKSKLTDNLV	Y
11.5188	12.9372	13.8885	10.7193	12.943	10.8076	11.611	12.8135	12.6829	14.4438	12.9061	10.9209	14.4574	11.2615	10.8855	14.6058	15.4746	13.6622	13.671	16.1463	13.2909	12.1011	13.0978	13.8457	13.0014	10.1919	13.2933	19.7626	biological regulation;cell projection organization;cellular component organization;cellular component organization at cellular level;cellular component organization or biogenesis;cellular component organization or biogenesis at cellular level;cellular process;establishment of localization;establishment of localization in cell;exocytosis;gamete generation;growth hormone secretion;hormone secretion;hormone transport;male gamete generation;multicellular organismal process;multicellular organismal reproductive process;neuron projection development;peptide hormone secretion;peptide secretion;peptide transport;regulation of biological process;regulation of biological quality;regulation of cell communication;regulation of cellular localization;regulation of cellular process;regulation of homeostatic process;regulation of hormone levels;regulation of hormone secretion;regulation of insulin secretion;regulation of insulin secretion involved in cellular response to glucose stimulus;regulation of localization;regulation of peptide hormone secretion;regulation of peptide secretion;regulation of peptide transport;regulation of response to stimulus;regulation of secretion;regulation of signaling;regulation of transport;reproductive process;secretion;secretion by cell;signal release;spermatogenesis;transport;vesicle-mediated transport	adenyl nucleotide binding;adenyl ribonucleotide binding;ATP binding;binding;catalytic activity;cyclin-dependent protein kinase activity;kinase activity;nucleotide binding;phosphotransferase activity, alcohol group as acceptor;protein kinase activity;protein serine/threonine kinase activity;purine nucleotide binding;purine ribonucleoside triphosphate binding;purine ribonucleotide binding;ribonucleotide binding;transferase activity;transferase activity, transferring phosphorus-containing groups	cell junction;cell part;cell projection;cytoplasm;cytoplasmic membrane-bounded vesicle;cytoplasmic part;cytoplasmic vesicle;cytoskeleton;extrinsic to internal side of plasma membrane;extrinsic to membrane;extrinsic to plasma membrane;intracellular membrane-bounded organelle;intracellular non-membrane-bounded organelle;intracellular organelle;intracellular part;membrane;membrane part;membrane-bounded organelle;membrane-bounded vesicle;microtubule cytoskeleton;neuron projection;non-membrane-bounded organelle;organelle;plasma membrane;plasma membrane part;synapse;transport vesicle;vesicle		Alternativesplicing;ATP-binding;Celljunction;Completeproteome;Cytoplasm;Cytoplasmicvesicle;Differentiation;Kinase;Nucleotide-binding;Phosphoprotein;Referenceproteome;Serine/threonine-proteinkinase;Spermatogenesis;Synapse;Synaptosome;Transferase	ALK kinase substrate motif;JAK2 kinase substrate motif;Src kinase substrate motif	Cdk16				+			Leu_starv_1h_0h	0.998	NaN	1	0	NaN	0.182492	0.649363	0.47245	0.425068	0.169256	0.635071	0.536598	0.404289	1.3906	0.0353083	2.47258	2.35232	0.462983	0.317479	0.817945	0.911831	0.362041	0.441336	1.79634	0.800066	Not Defined	9;10;11;15;17;19;20;25;27;28;13;16;19;21;22;23;25;26;9;10;16;27	Q04735	Mus musculus	Cyclin-dependent kinase 16	Q04735	CDK16_MOUSE	LGEGTYATVYK	171	_LGEGT[Phospho (STY)]YATVY[Phospho (STY)]K_.2;_LGEGTYAT[Phospho (STY)]VY[Phospho (STY)]K_.2;_LGEGT[Phospho (STY)]Y[Phospho (STY)]ATVYK_.2;_LGEGT[Phospho (STY)]YAT[Phospho (STY)]VYK_.2;_LGEGT[Phospho (STY)]YATVY[Phospho (STY)]K_.2;_LGEGTYAT[Phospho (STY)]VY[Phospho (STY)]K_.2;_LGEGTYAT[Phospho (STY)]VY[Phospho (STY)]K_.2;_LGEGT[Phospho (STY)]YATVY[Phospho (STY)]K_.2	_LGEGT[Phospho (STY): 17.2%]Y[Phospho (STY): 81.8%]AT[Phospho (STY): 26.5%]VY[Phospho (STY): 74.5%]K_;_LGEGT[Phospho (STY): 2.3%]Y[Phospho (STY): 94.4%]AT[Phospho (STY): 47.4%]VY[Phospho (STY): 55.9%]K_;_LGEGT[Phospho (STY): 0.2%]Y[Phospho (STY): 99.8%]AT[Phospho (STY): 38.8%]VY[Phospho (STY): 61.1%]K_;_LGEGT[Phospho (STY): 5.5%]Y[Phospho (STY): 98.8%]AT[Phospho (STY): 32.5%]VY[Phospho (STY): 63.1%]K_;_LGEGT[Phospho (STY): 19.8%]Y[Phospho (STY): 79%]AT[Phospho (STY): 25%]VY[Phospho (STY): 76.1%]K_;_LGEGT[Phospho (STY): 18.3%]Y[Phospho (STY): 80.6%]AT[Phospho (STY): 26.2%]VY[Phospho (STY): 74.9%]K_;_LGEGT[Phospho (STY): 22.7%]Y[Phospho (STY): 76.4%]AT[Phospho (STY): 31.2%]VY[Phospho (STY): 69.6%]K_;_LGEGT[Phospho (STY): 1.9%]Y[Phospho (STY): 98.1%]AT[Phospho (STY): 0.7%]VY[Phospho (STY): 99.3%]K_;_LGEGT[Phospho (STY): 4.3%]Y[Phospho (STY): 95.8%]AT[Phospho (STY): 25.4%]VY[Phospho (STY): 74.5%]K_;_LGEGT[Phospho (STY): 40.1%]Y[Phospho (STY): 59.5%]AT[Phospho (STY): 3.4%]VY[Phospho (STY): 97%]K_;_LGEGT[Phospho (STY): 17.9%]Y[Phospho (STY): 74.6%]AT[Phospho (STY): 32.9%]VY[Phospho (STY): 74.6%]K_;_LGEGT[Phospho (STY): 11.6%]Y[Phospho (STY): 78.5%]AT[Phospho (STY): 31.5%]VY[Phospho (STY): 78.5%]K_;_LGEGT[Phospho (STY): 37.2%]Y[Phospho (STY): 66.6%]AT[Phospho (STY): 55.4%]VY[Phospho (STY): 40.8%]K_;_LGEGT[Phospho (STY): 8.1%]Y[Phospho (STY): 96.4%]AT[Phospho (STY): 93.1%]VY[Phospho (STY): 2.4%]K_;_LGEGT[Phospho (STY): 44.5%]Y[Phospho (STY): 57.1%]AT[Phospho (STY): 72.8%]VY[Phospho (STY): 25.7%]K_;_LGEGT[Phospho (STY): 9.4%]Y[Phospho (STY): 84.1%]AT[Phospho (STY): 75.1%]VY[Phospho (STY): 31.4%]K_;_LGEGT[Phospho (STY): 1.5%]Y[Phospho (STY): 97.9%]AT[Phospho (STY): 97.4%]VY[Phospho (STY): 3.1%]K_;_LGEGT[Phospho (STY): 10.6%]Y[Phospho (STY): 87.1%]AT[Phospho (STY): 88.3%]VY[Phospho (STY): 14%]K_;_LGEGT[Phospho (STY): 12.3%]Y[Phospho (STY): 91.1%]AT[Phospho (STY): 92.4%]VY[Phospho (STY): 4.3%]K_;_LGEGT[Phospho (STY): 4.2%]Y[Phospho (STY): 96.5%]AT[Phospho (STY): 93.5%]VY[Phospho (STY): 5.8%]K_;_LGEGT[Phospho (STY): 53.6%]Y[Phospho (STY): 92.6%]AT[Phospho (STY): 36.6%]VY[Phospho (STY): 17.3%]K_;_LGEGT[Phospho (STY): 73.5%]Y[Phospho (STY): 58.8%]AT[Phospho (STY): 26.4%]VY[Phospho (STY): 41.3%]K_;_LGEGT[Phospho (STY): 60.6%]Y[Phospho (STY): 92.5%]AT[Phospho (STY): 38.4%]VY[Phospho (STY): 8.5%]K_;_LGEGT[Phospho (STY): 50.9%]Y[Phospho (STY): 89.8%]AT[Phospho (STY): 48.7%]VY[Phospho (STY): 10.6%]K_	0.172283589839935;0.474161863327026;0.388333588838577;0.325217992067337;0.25042325258255;0.183374255895615;0.312276899814606;0.00735222501680255;0.253530979156494;0.0339118242263794;0.179453134536743;0.11607088893652;0.371824353933334;0.0244987215846777;0.256844699382782;0.313599854707718;0.0313887931406498;0.140257716178894;0.0428009629249573;0.0582644753158092;0.172714248299599;0.412641078233719;0.0851399526000023;0.105885475873947	6.15831899642944;4.4312424659729;2.90794086456299;4.64278602600098;4.20941305160522;5.46635627746582;2.37651753425598;3.90785694122314;3.13546895980835;4.14048528671265;3.48433923721313;2.02955627441406;7.45959758758545;2.9362998008728;8.1252555847168;5.08770513534546;6.02851963043213;4.93947076797485;5.73375701904297;5.69662666320801;2.949134349823;10.0386219024658;3.49681997299194;5.30029392242432	5;6;8;10	0.17;0.82;0.26;0.74;0.02;0.94;0.47;0.56;0;1;0.39;0.61;0.06;0.99;0.33;0.63;0.2;0.79;0.25;0.76;0.18;0.81;0.75;0.23;0.31;0.7;0.98;0.01;0.04;0.96;0.4;0.59;0.03;0.97;0.12;0.78;0.37;0.67;0.55;0.41;0.08;0.96;0.93;0.02;0.44;0.57;0.73;0.26;0.09;0.84;0.75;0.31;0.01;0.98;0.97;0.03;0.11;0.87;0.88;0.14;0.12;0.91;0.92;0.04;0.94;0.06;0.54;0.93;0.37;0.17;0.73;0.59;0.26;0.41;0.61;0.92;0.38;0.09;0.51;0.9;0.49;0.11	T;Y	0.903526127935845;0.880763799036661;0.989934206381758;1.10610330554107;0.933385686403923;0.821149991364511;0.869884504051217;1.57775114150951;1.08520239238056;1.10012321133704;1.12407522531567;1.1313926177098;0.821149991364511;0.956342662566163;0.935263051824687;0.942972973343381;1.57775114150951;1.14354133329914;0.903526127935845;0.880763799036661;1.1313926177098;1.08520239238056	FALSE	2	_LGEGTY[Phospho (STY)]ATVY[Phospho (STY)]K_.2;_LGEGTY[Phospho (STY)]AT[Phospho (STY)]VYK_.2;_LGEGT[Phospho (STY)]Y[Phospho (STY)]ATVYK_.2	Cdk16_Y176_M2	3	KLETYIKLDKLGEGTYATVYKGKSKLTDNLV	Y
13.1013	12.6952	13.4719	12.7724	10.4932	10.2608	11.1679	11.6839	16.0484	16.3312	14.9087	12.4223	20.2672	12.8572	12.8881	13.6023	17.4773	12.2499	16.5274	18.149	19.1969	11.8458	20.7311	20.4166	14.6475	9.56476	15.0331	21.7653	biological regulation;cell projection organization;cellular component organization;cellular component organization at cellular level;cellular component organization or biogenesis;cellular component organization or biogenesis at cellular level;cellular process;establishment of localization;establishment of localization in cell;exocytosis;gamete generation;growth hormone secretion;hormone secretion;hormone transport;male gamete generation;multicellular organismal process;multicellular organismal reproductive process;neuron projection development;peptide hormone secretion;peptide secretion;peptide transport;regulation of biological process;regulation of biological quality;regulation of cell communication;regulation of cellular localization;regulation of cellular process;regulation of homeostatic process;regulation of hormone levels;regulation of hormone secretion;regulation of insulin secretion;regulation of insulin secretion involved in cellular response to glucose stimulus;regulation of localization;regulation of peptide hormone secretion;regulation of peptide secretion;regulation of peptide transport;regulation of response to stimulus;regulation of secretion;regulation of signaling;regulation of transport;reproductive process;secretion;secretion by cell;signal release;spermatogenesis;transport;vesicle-mediated transport	adenyl nucleotide binding;adenyl ribonucleotide binding;ATP binding;binding;catalytic activity;cyclin-dependent protein kinase activity;kinase activity;nucleotide binding;phosphotransferase activity, alcohol group as acceptor;protein kinase activity;protein serine/threonine kinase activity;purine nucleotide binding;purine ribonucleoside triphosphate binding;purine ribonucleotide binding;ribonucleotide binding;transferase activity;transferase activity, transferring phosphorus-containing groups	cell junction;cell part;cell projection;cytoplasm;cytoplasmic membrane-bounded vesicle;cytoplasmic part;cytoplasmic vesicle;cytoskeleton;extrinsic to internal side of plasma membrane;extrinsic to membrane;extrinsic to plasma membrane;intracellular membrane-bounded organelle;intracellular non-membrane-bounded organelle;intracellular organelle;intracellular part;membrane;membrane part;membrane-bounded organelle;membrane-bounded vesicle;microtubule cytoskeleton;neuron projection;non-membrane-bounded organelle;organelle;plasma membrane;plasma membrane part;synapse;transport vesicle;vesicle		Alternativesplicing;ATP-binding;Celljunction;Completeproteome;Cytoplasm;Cytoplasmicvesicle;Differentiation;Kinase;Nucleotide-binding;Phosphoprotein;Referenceproteome;Serine/threonine-proteinkinase;Spermatogenesis;Synapse;Synaptosome;Transferase		Cdk16				+	+		Leu_starv_1h_0h;Leu_starv_3h_0h	0.997	NaN	1	0	NaN	1.10219	0.0552887	1.91744	1.90335	0.475565	0.258006	1.89349	0.994047	1.22001	0.0450758	3.0907	2.14951	1.27186	0.03295	5.0374	2.28862	0.391564	0.402872	2.24246	0.859418	Not Defined	14;15;9;10;11;15;17;19;20;25;27;28;13;21;23;24;28	Q04735	Mus musculus	Cyclin-dependent kinase 16	Q04735	CDK16_MOUSE	LGEGTYATVYK	171	_LGEGT[Phospho (STY)]YATVY[Phospho (STY)]K_.2;_LGEGT[Phospho (STY)]YATVY[Phospho (STY)]K_.2;_LGEGTYAT[Phospho (STY)]VY[Phospho (STY)]K_.2;_LGEGT[Phospho (STY)]Y[Phospho (STY)]ATVYK_.2;_LGEGT[Phospho (STY)]YAT[Phospho (STY)]VYK_.2;_LGEGTYAT[Phospho (STY)]VY[Phospho (STY)]K_.2;_LGEGT[Phospho (STY)]YATVY[Phospho (STY)]K_.2	_LGEGT[Phospho (STY): 8.7%]Y[Phospho (STY): 47.1%]AT[Phospho (STY): 91.3%]VY[Phospho (STY): 52.9%]K_;_LGEGT[Phospho (STY): 14.3%]Y[Phospho (STY): 21%]AT[Phospho (STY): 85.7%]VY[Phospho (STY): 79%]K_;_LGEGT[Phospho (STY): 17.2%]Y[Phospho (STY): 81.8%]AT[Phospho (STY): 26.5%]VY[Phospho (STY): 74.5%]K_;_LGEGT[Phospho (STY): 2.3%]Y[Phospho (STY): 94.4%]AT[Phospho (STY): 47.4%]VY[Phospho (STY): 55.9%]K_;_LGEGT[Phospho (STY): 0.2%]Y[Phospho (STY): 99.8%]AT[Phospho (STY): 38.8%]VY[Phospho (STY): 61.1%]K_;_LGEGT[Phospho (STY): 5.5%]Y[Phospho (STY): 98.8%]AT[Phospho (STY): 32.5%]VY[Phospho (STY): 63.1%]K_;_LGEGT[Phospho (STY): 19.8%]Y[Phospho (STY): 79%]AT[Phospho (STY): 25%]VY[Phospho (STY): 76.1%]K_;_LGEGT[Phospho (STY): 18.3%]Y[Phospho (STY): 80.6%]AT[Phospho (STY): 26.2%]VY[Phospho (STY): 74.9%]K_;_LGEGT[Phospho (STY): 22.7%]Y[Phospho (STY): 76.4%]AT[Phospho (STY): 31.2%]VY[Phospho (STY): 69.6%]K_;_LGEGT[Phospho (STY): 1.9%]Y[Phospho (STY): 98.1%]AT[Phospho (STY): 0.7%]VY[Phospho (STY): 99.3%]K_;_LGEGT[Phospho (STY): 4.3%]Y[Phospho (STY): 95.8%]AT[Phospho (STY): 25.4%]VY[Phospho (STY): 74.5%]K_;_LGEGT[Phospho (STY): 40.1%]Y[Phospho (STY): 59.5%]AT[Phospho (STY): 3.4%]VY[Phospho (STY): 97%]K_;_LGEGT[Phospho (STY): 17.9%]Y[Phospho (STY): 74.6%]AT[Phospho (STY): 32.9%]VY[Phospho (STY): 74.6%]K_;_LGEGT[Phospho (STY): 11.6%]Y[Phospho (STY): 78.5%]AT[Phospho (STY): 31.5%]VY[Phospho (STY): 78.5%]K_;_LGEGT[Phospho (STY): 77.7%]Y[Phospho (STY): 16%]AT[Phospho (STY): 16.6%]VY[Phospho (STY): 89.7%]K_;_LGEGT[Phospho (STY): 72%]Y[Phospho (STY): 33.4%]AT[Phospho (STY): 5%]VY[Phospho (STY): 89.7%]K_;_LGEGT[Phospho (STY): 52%]Y[Phospho (STY): 38.5%]AT[Phospho (STY): 20.5%]VY[Phospho (STY): 89%]K_;_LGEGT[Phospho (STY): 93%]Y[Phospho (STY): 7.7%]AT[Phospho (STY): 1.2%]VY[Phospho (STY): 98.2%]K_;_LGEGT[Phospho (STY): 98.6%]Y[Phospho (STY): 0.6%]AT[Phospho (STY): 1%]VY[Phospho (STY): 99.7%]K_	0.0865949243307114;0.143190920352936;0.172283589839935;0.474161863327026;0.388333588838577;0.325217992067337;0.25042325258255;0.183374255895615;0.312276899814606;0.00735222501680255;0.253530979156494;0.0339118242263794;0.179453134536743;0.11607088893652;0.166123509407043;0.719789206981659;0.520411372184753;0.0115015292540193;0.986051440238953	5.22807121276855;5.24502325057983;6.15831899642944;4.4312424659729;2.90794086456299;4.64278602600098;4.20941305160522;5.46635627746582;2.37651753425598;3.90785694122314;3.13546895980835;4.14048528671265;3.48433923721313;2.02955627441406;5.45908641815186;8.41404056549072;7.34710073471069;3.79987049102783;13.9807415008545	5;6;8;10	0.09;0.47;0.91;0.53;0.14;0.21;0.86;0.79;0.17;0.82;0.26;0.74;0.02;0.94;0.47;0.56;0;1;0.39;0.61;0.06;0.99;0.33;0.63;0.2;0.79;0.25;0.76;0.18;0.81;0.75;0.23;0.31;0.7;0.98;0.01;0.04;0.96;0.4;0.59;0.03;0.97;0.12;0.78;0.78;0.16;0.17;0.9;0.72;0.33;0.05;0.52;0.39;0.2;0.89;0.93;0.08;0.01;0.98;0.99;1	T;Y	1.01094216304737;1.10610330554107;0.903526127935845;0.880763799036661;0.989934206381758;1.10610330554107;0.933385686403923;0.821149991364511;0.869884504051217;1.57775114150951;1.08520239238056;1.10012321133704;1.12407522531567;0.956342662566163;0.942972973343381;0.951923824745659;1.10012321133704	FALSE	2	_LGEGTYAT[Phospho (STY)]VY[Phospho (STY)]K_.2;_LGEGTY[Phospho (STY)]ATVY[Phospho (STY)]K_.2;_LGEGT[Phospho (STY)]YATVY[Phospho (STY)]K_.2	Cdk16_Y180_M2	3	YIKLDKLGEGTYATVYKGKSKLTDNLVALKE	Y
14.9971	14.9511	14.7441	14.9536	14.5005	14.995	14.7826	15.15	15.4056	15.234	15.2057	15.3864	15.2618	15.0206	15.1521	14.9763	15.6167	14.7881	15.7538	15.5104	14.9119	15.0219	14.991	14.8596	13.856	14.3725	15.0075	13.8705		adenyl nucleotide binding;adenyl ribonucleotide binding;ATP binding;binding;catalytic activity;cyclin-dependent protein kinase activity;kinase activity;nucleotide binding;phosphotransferase activity, alcohol group as acceptor;protein kinase activity;protein serine/threonine kinase activity;purine nucleotide binding;purine ribonucleoside triphosphate binding;purine ribonucleotide binding;ribonucleotide binding;transferase activity;transferase activity, transferring phosphorus-containing groups			Alternativesplicing;ATP-binding;Completeproteome;Kinase;Nucleotide-binding;Phosphoprotein;Referenceproteome;Serine/threonine-proteinkinase;Transferase	14-3-3 domain binding motif;Akt kinase substrate motif;Aurora-A kinase substrate motif;Calmodulin-dependent protein kinase II substrate motif;Casein kinase II substrate motif;DMPK1 kinase substrate motif;MAPKAPK1 kinase substrate motif;MAPKAPK2 kinase substrate motif;p70 Ribosomal S6 kinase substrate motif;PAK2 kinase substrate motif;Phosphorylase kinase substrate motif;PKA kinase substrate motif;PKC epsilon kinase substrate motif;PKC kinase substrate motif	Cdk17		+					Arg_starv_3h_0h	1	0.135547	0.872645	-0.0544605	-0.216364	2.68742	0.0352495	0.39645	2.24577	1.16533	0.242086	0.191224	1.02701	1.19543	0.109313	0.505755	1.56626	0.202479	0.818396	0.0346439	0.206523	1.2068	0.102138	-0.634859	-1.68185	Not Defined	1;2;3;4;5;6;7;8;9;10;11;12;13;14;15;16;17;18;19;20;21;22;23;24;25;26;27;28	Q8K0D0	Mus musculus	Cyclin-dependent kinase 17	Q8K0D0	CDK17_MOUSE	RASLSEIGFGK	178	_RAS[Phospho (STY)]LSEIGFGK_.2;_RASLS[Phospho (STY)]EIGFGK_.2	_RAS[Phospho (STY): 100%]LS[Phospho (STY): 0%]EIGFGK_;_RAS[Phospho (STY): 98.9%]LS[Phospho (STY): 1.1%]EIGFGK_;_RAS[Phospho (STY): 99.4%]LS[Phospho (STY): 0.6%]EIGFGK_;_RAS[Phospho (STY): 99.3%]LS[Phospho (STY): 0.7%]EIGFGK_;_RAS[Phospho (STY): 99.8%]LS[Phospho (STY): 0.2%]EIGFGK_;_RAS[Phospho (STY): 99.9%]LS[Phospho (STY): 0.1%]EIGFGK_;_RAS[Phospho (STY): 99.7%]LS[Phospho (STY): 0.3%]EIGFGK_;_RAS[Phospho (STY): 99.1%]LS[Phospho (STY): 0.9%]EIGFGK_;_RAS[Phospho (STY): 99%]LS[Phospho (STY): 1%]EIGFGK_;_RAS[Phospho (STY): 99.5%]LS[Phospho (STY): 0.5%]EIGFGK_;_RAS[Phospho (STY): 60%]LS[Phospho (STY): 40%]EIGFGK_;_RAS[Phospho (STY): 99.6%]LS[Phospho (STY): 0.4%]EIGFGK_	1;1.54131138407898E-10;0.999999344348907;5.67203130685812E-07;9.70178538201028E-12;8.12310149700401E-11;0.999999701976776;4.0980194171425E-07;3.92362409229463E-09;0.999911725521088;8.47352494020015E-05;0.999979734420776;1.92255320143886E-05;0.9999960064888;1.88873000297463E-05;0.989290177822113;0.011474683880806;0.999999523162842;5.79540198941686E-07;0.994388699531555;0.00687295291572809;0.999941170215607;0.000159338276716881;0.999983787536621;1.63184686243767E-05;0.999956250190735;3.95016504626255E-05;0.999987661838531;5.18415872647893E-05;0.999986171722412;0.00175753771327436;2.17384990008895E-08;0.999997437000275;3.68918335880153E-05;0.999260544776917;0.00329350726678967;0.991278529167175;0.00105730630457401;0.994394898414612;0.0063841724768281;0.999999582767487;3.67598460115914E-07;0.999909818172455;9.06862478586845E-05;0.989920914173126;0.0100838150829077;0.99991500377655;0.00516158528625965;0.999958336353302;0.400219112634659;0.996326863765717;0.00955421663820744	35.8519630432129;12.6786413192749;21.9960594177246;8.54216575622559;32.9154815673828;6.63845348358154;33.5332489013672;10.5950393676758;22.9817047119141;7.43322467803955;23.2097053527832;1;19.7376747131348;9.9433650970459;20.1775074005127;9.44431591033936;13.4373054504395;11.2490282058716;1.10332345962524;25.7282962799072;9.95608139038086;10.2406949996948;3.43786430358887;12.8506298065186;1.13984644412994;21.7304210662842;10.6522512435913;15.7019653320313;6.1582555770874;12.3006267547607;12.1875886917114;21.7357025146484;17.4714488983154;12.1825313568115;5.6585807800293;8.30911827087402;14.41100025177;7.99250221252441;22.4321517944336;8.08456325531006;14.1048402786255;4.71298789978027;7.52772903442383;2.92727994918823;10.4092855453491;11.0855903625488;2.32746171951294;6.60303449630737	3;5	1;0;0.99;0.01;0.6;0.4	S	1.01772685063928;1.00874414370979;0.931626085544193;0.96148209032886;1.07309229309239;1.00355307928097;1.03008597280568;1.01885146219869;0.903526127935845;0.880763799036661;0.989934206381758;0.998201724568936;1.12407522531567;1.01094216304737;1.10610330554107;1.1313926177098;0.933385686403923;0.860619711494534;0.821149991364511;0.869884504051217;0.956342662566163;0.935263051824687;0.942972973343381;0.951923824745659;1.57775114150951;1.14354133329914;1.08520239238056;1.10012321133704	FALSE	1	_RAS[Phospho (STY)]LSEIGFGK_.2	Cdk17_S180_M1	1	SPPFDQPMSRRSRRASLSEIGFGKMETYIKL	S
15.6517	15.7017	15.5797	14.46	14.9273	16.4203	15.7024	15.8423	16.0178	15.8292	15.7894	15.9844	15.44	14.8269	14.98	15.3063	16.3546	15.674	16.4499	16.0583	15.3982	15.6067	15.9105	15.3504	12.0764	14.8322	14.7901	12.1418		adenyl nucleotide binding;adenyl ribonucleotide binding;ATP binding;binding;catalytic activity;cyclin-dependent protein kinase activity;kinase activity;nucleotide binding;phosphotransferase activity, alcohol group as acceptor;protein kinase activity;protein serine/threonine kinase activity;purine nucleotide binding;purine ribonucleoside triphosphate binding;purine ribonucleotide binding;ribonucleotide binding;transferase activity;transferase activity, transferring phosphorus-containing groups			ATP-binding;Completeproteome;Kinase;Nucleotide-binding;Phosphoprotein;Referenceproteome;Serine/threonine-proteinkinase;Transferase	14-3-3 domain binding motif;AMP-activated protein kinase substrate motif;Aurora-A kinase substrate motif;Calmodulin-dependent protein kinase I substrate motif;Calmodulin-dependent protein kinase II alpha substrate motif;Calmodulin-dependent protein kinase II substrate motif;Calmodulin-dependent protein kinase IV substrate motif;Casein kinase II substrate motif;Chk1 kinase substrate motif;MAPKAPK2 kinase substrate motif;PAK2 kinase substrate motif;Phosphorylase kinase substrate motif;PKA kinase substrate motif;PKC epsilon kinase substrate motif;PKC kinase substrate motif;Pyruvate dehydrogenase kinase substrate motif	Cdk18								1	0.38261	0.56181	0.374819	0.710508	0.938769	0.138703	0.556929	1.3839	0.261874	0.572567	-0.209978	-0.489189	1.20236	0.0764642	0.785937	1.76763	0.279874	0.575562	0.218165	0.515365	1.1911	0.0609584	-1.88811	-2.01972	Not Defined	1;2;3;4;5;6;7;8;9;10;11;12;13;14;15;16;17;18;19;20;21;22;23;24;26;27	Q04899	Mus musculus	Cyclin-dependent kinase 18	Q04899	CDK18_MOUSE	RASLSDIGFGK	107	_RAS[Phospho (STY)]LSDIGFGK_.2;_RASLS[Phospho (STY)]DIGFGK_.2	_RAS[Phospho (STY): 99.9%]LS[Phospho (STY): 0.1%]DIGFGK_;_RAS[Phospho (STY): 100%]LS[Phospho (STY): 0%]DIGFGK_;_RAS[Phospho (STY): 99.8%]LS[Phospho (STY): 0.2%]DIGFGK_;_RAS[Phospho (STY): 99.3%]LS[Phospho (STY): 0.7%]DIGFGK_;_RAS[Phospho (STY): 99.6%]LS[Phospho (STY): 0.4%]DIGFGK_;_RAS[Phospho (STY): 99.7%]LS[Phospho (STY): 0.3%]DIGFGK_;_RAS[Phospho (STY): 96.8%]LS[Phospho (STY): 3.2%]DIGFGK_;_RAS[Phospho (STY): 96.4%]LS[Phospho (STY): 3.6%]DIGFGK_;_RAS[Phospho (STY): 87.3%]LS[Phospho (STY): 12.7%]DIGFGK_;_RAS[Phospho (STY): 93.2%]LS[Phospho (STY): 6.8%]DIGFGK_;_RAS[Phospho (STY): 98.4%]LS[Phospho (STY): 1.6%]DIGFGK_;_RAS[Phospho (STY): 63%]LS[Phospho (STY): 37%]DIGFGK_	0.998885273933411;0.00117417343426496;0.999980390071869;2.90086209133733E-05;0.999996542930603;4.21017575717997E-05;0.997747421264648;0.00233358750119805;0.997584104537964;0.999999940395355;7.1868811346576E-08;0.999996423721313;4.62846173832077E-06;0.998285889625549;0.00186164991464466;1;2.78378320395234E-09;9.0563126775578E-08;0.99999988079071;8.79797710240382E-08;0.999989926815033;9.70630208030343E-06;0.992824494838715;0.000112100526166614;0.999837696552277;0.000426841899752617;0.998937606811523;0.00380847882479429;0.997385561466217;0.000808434851933271;0.968164205551147;0.0355312339961529;4.23519246339765E-08;0.999716460704803;0.00197790842503309;4.08507574434225E-08;4.06026003929583E-08;0.999999344348907;2.80004715023097E-05;0.999683797359467;0.127493739128113;0.931784391403198;0.015544761903584;0.630058288574219;0.369972616434097;0.999688804149628;0.000312877324176952	18.7161922454834;11.9377012252808;23.9585304260254;12.3395051956177;24.2360382080078;7.25525331497192;12.3134670257568;5.92415046691895;7.02326774597168;28.9539241790771;12.4934186935425;31.0307998657227;17.2086009979248;17.8892707824707;11.5508441925049;35.9332542419434;15.6309022903442;29.70827293396;12.5726442337036;29.1962928771973;12.853006362915;19.9338512420654;8.41609954833984;10.3534994125366;5.94547367095947;10.0469636917114;1;7.84618902206421;6.94408082962036;7.50200462341309;3.4603419303894;22.9448719024658;4.502028465271;21.9980316162109;2.2806453704834;26.6358680725098;9.11515998840332;18.4895858764648;1.14502739906311;15.2080326080322;9.13983535766602;9.0588903427124;3.61442828178406;13.8961553573608;13.3734264373779;15.5410356521606;7.23258590698242	3;5	1;0;0.99;0.01;0.97;0.03;0.96;0.04;0.87;0.13;0.93;0.07;0.98;0.02;0.63;0.37	S	1.01772685063928;1.00874414370979;0.931626085544193;0.96148209032886;1.07309229309239;1.00355307928097;1.03008597280568;1.01885146219869;0.903526127935845;0.880763799036661;0.989934206381758;0.998201724568936;1.12407522531567;1.01094216304737;1.10610330554107;1.1313926177098;0.933385686403923;0.860619711494534;0.821149991364511;0.869884504051217;0.956342662566163;0.935263051824687;0.942972973343381;0.951923824745659;1.14354133329914;1.08520239238056	FALSE	1	_RAS[Phospho (STY)]LSDIGFGK_.2	Cdk18_S109_M1	1	NPGLPKPLTRMSRRASLSDIGFGKLETYVKL	S
15.1768	13.085	15.3581	15.7497	15.9844	15.7049	11.9335	15.8199	14.8271	14.9591	14.8561	14.9649	15.6269	16.4107	14.4934	10.4032	15.3586	15.9933	16.1094	14.7233	14.7862	15.1524	16.1626	15.531	15.2052	15.3786	11.2991	14.5997	anatomical structure development;anatomical structure morphogenesis;biological regulation;cell cycle process;cell division;cellular component organization;cellular component organization or biogenesis;cellular macromolecule metabolic process;cellular metabolic process;cellular process;cellular protein metabolic process;cellular response to stimulus;circadian rhythm;developmental process;G1/S transition of mitotic cell cycle;lens development in camera-type eye;macromolecule metabolic process;macromolecule modification;metabolic process;negative regulation of biological process;negative regulation of cell cycle arrest;negative regulation of cell cycle process;negative regulation of cellular process;organ morphogenesis;organ regeneration;phosphate-containing compound metabolic process;phosphorus metabolic process;phosphorylation;positive regulation of apoptosis;positive regulation of biological process;positive regulation of biosynthetic process;positive regulation of cell cycle;positive regulation of cell cycle process;positive regulation of cell death;positive regulation of cell proliferation;positive regulation of cell size;positive regulation of cellular biosynthetic process;positive regulation of cellular metabolic process;positive regulation of cellular process;positive regulation of cellular protein metabolic process;positive regulation of fibroblast proliferation;positive regulation of G2/M transition of mitotic cell cycle;positive regulation of macromolecule biosynthetic process;positive regulation of macromolecule metabolic process;positive regulation of metabolic process;positive regulation of mitotic cell cycle;positive regulation of programmed cell death;positive regulation of protein metabolic process;positive regulation of translation;posttranscriptional regulation of gene expression;primary metabolic process;protein metabolic process;protein modification process;protein phosphorylation;regeneration;regulation of anatomical structure size;regulation of apoptosis;regulation of biological process;regulation of biological quality;regulation of biosynthetic process;regulation of cell cycle;regulation of cell cycle arrest;regulation of cell cycle process;regulation of cell death;regulation of cell proliferation;regulation of cell size;regulation of cellular biosynthetic process;regulation of cellular component size;regulation of cellular macromolecule biosynthetic process;regulation of cellular metabolic process;regulation of cellular process;regulation of cellular protein metabolic process;regulation of fibroblast proliferation;regulation of G2/M transition of mitotic cell cycle;regulation of gene expression;regulation of interphase of mitotic cell cycle;regulation of macromolecule biosynthetic process;regulation of macromolecule metabolic process;regulation of metabolic process;regulation of mitotic cell cycle;regulation of primary metabolic process;regulation of programmed cell death;regulation of protein metabolic process;regulation of translation;response to chemical stimulus;response to drug;response to endogenous stimulus;response to hormone stimulus;response to hyperoxia;response to inorganic substance;response to lead ion;response to metal ion;response to organic substance;response to oxygen levels;response to steroid hormone stimulus;response to stimulus;response to stress;response to testosterone stimulus;response to toxin;rhythmic process;signal transduction	adenyl nucleotide binding;adenyl ribonucleotide binding;ATP binding;binding;catalytic activity;cyclin binding;cyclin-dependent protein kinase activity;kinase activity;nucleotide binding;phosphotransferase activity, alcohol group as acceptor;protein binding;protein kinase activity;protein serine/threonine kinase activity;purine nucleotide binding;purine ribonucleoside triphosphate binding;purine ribonucleotide binding;ribonucleotide binding;transferase activity;transferase activity, transferring phosphorus-containing groups	cell part;chromatin;chromosomal part;cyclin-dependent protein kinase holoenzyme complex;cytoplasmic part;cytosol;intracellular membrane-bounded organelle;intracellular non-membrane-bounded organelle;intracellular organelle;intracellular organelle part;intracellular part;macromolecular complex;membrane;membrane-bounded organelle;non-membrane-bounded organelle;nuclear membrane;nuclear part;nucleolus;nucleoplasm;nucleoplasm part;nucleus;organelle;organelle membrane;organelle part;perinuclear region of cytoplasm;protein complex;transcription factor complex	Bladder cancer;Cell cycle;Chronic myeloid leukemia;Glioma;Measles;Melanoma;Non-small cell lung cancer;p53 signaling pathway;Pancreatic cancer;Pathways in cancer;Small cell lung cancer;T cell receptor signaling pathway;Tight junction	Acetylation;ATP-binding;Cellcycle;Celldivision;Completeproteome;Cytoplasm;Kinase;Membrane;Nucleotide-binding;Nucleus;Phosphoprotein;Proto-oncogene;Referenceproteome;Serine/threonine-proteinkinase;Transferase	b-Adrenergic Receptor kinase substrate motif;Calmodulin-dependent protein kinase II substrate motif;Casein kinase II substrate motif;Chk1 kinase substrate motif;PKA kinase substrate motif;PKC kinase substrate motif	Cdk4								1	0.00533028	0.991521	0.0182598	0.0146574	0.0342168	0.925627	0.0593936	0.0849777	0.159952	0.647057	-0.608856	-0.38936	0.46929	0.338666	0.703761	0.90437	0.368108	0.426225	0.565635	0.738209	0.263197	0.589846	-0.721788	-0.588303	Not Defined	1;3;4;5;6;8;9;10;11;12;13;14;15;17;18;19;20;21;22;23;24;25;26;28;1;10;12;13;14;15;17;18;19;20;21;22;23;24;25;26	P30285	Mus musculus	Cyclin-dependent kinase 4	P30285	CDK4_MOUSE	ALQHSYLHKEESDAE	289	_ALQHSYLHKEES[Phospho (STY)]DAE_.2;_ALQHSYLHKEES[Phospho (STY)]DAE_.3	_ALQHS[Phospho (STY): 0%]Y[Phospho (STY): 0%]LHKEES[Phospho (STY): 100%]DAE_;_ALQHS[Phospho (STY): 0.1%]Y[Phospho (STY): 8.2%]LHKEES[Phospho (STY): 91.7%]DAE_;_ALQHS[Phospho (STY): 0.1%]Y[Phospho (STY): 0.3%]LHKEES[Phospho (STY): 99.6%]DAE_;_ALQHS[Phospho (STY): 0.5%]Y[Phospho (STY): 0%]LHKEES[Phospho (STY): 99.5%]DAE_;_ALQHS[Phospho (STY): 0%]Y[Phospho (STY): 0%]LHKEES[Phospho (STY): 99.9%]DAE_;_ALQHS[Phospho (STY): 0.8%]Y[Phospho (STY): 0.1%]LHKEES[Phospho (STY): 99.2%]DAE_;_ALQHS[Phospho (STY): 0%]Y[Phospho (STY): 0%]LHKEES[Phospho (STY): 100%]DAE_;_ALQHS[Phospho (STY): 9.9%]Y[Phospho (STY): 1.1%]LHKEES[Phospho (STY): 89%]DAE_;_ALQHS[Phospho (STY): 15.2%]Y[Phospho (STY): 0.3%]LHKEES[Phospho (STY): 84.5%]DAE_;_ALQHS[Phospho (STY): 2.1%]Y[Phospho (STY): 0.9%]LHKEES[Phospho (STY): 97%]DAE_;_ALQHS[Phospho (STY): 10.6%]Y[Phospho (STY): 11.5%]LHKEES[Phospho (STY): 77.9%]DAE_	1;0.99999988079071;0.917172312736511;0.999998867511749;0.999988973140717;0.99998676776886;0.996018409729004;0.995084702968597;0.99999874830246;0.999490857124329;0.999758899211884;0.999901592731476;0.991928339004517;0.999976336956024;0.999549150466919;1;0.999981880187988;0.999982357025146;0.99999988079071;0.999988973140717;0.889988541603088;0.845179080963135;0.999981164932251;0.999973475933075;0.999966323375702;0.999980449676514;0.969936549663544;0.778978526592255	29.5530033111572;17.6186714172363;21.6088428497314;7.75917482376099;19.6661491394043;20.8360443115234;13.1094121932983;13.8392744064331;9.29189682006836;12.6614084243774;15.6765775680542;13.4834127426147;10.0231695175171;32.5115966796875;40.2133331298828;29.7665977478027;24.7715435028076;11.5326375961304;25.9247512817383;26.4510440826416;19.2364387512207;8.49055480957031;16.3164844512939;11.3664216995239;23.2969570159912;17.5309467315674;12.9053249359131;17.5009078979492;13.1295394897461;5.3924617767334;25.5839920043945;25.1957302093506;25.1821231842041;6.64991426467896;12.5714311599731;14.0956144332886;12.3046979904175;13.8891725540161;5.64058780670166;4.2526388168335	5;6;12	0;1;0.08;0.92;0.01;0.99;0;1;0.1;0.01;0.89;0.15;0.85;0.02;0.97;0.11;0.12;0.78	S;Y	1.01772685063928;0.931626085544193;0.96148209032886;1.07309229309239;1.00355307928097;1.01885146219869;0.903526127935845;0.880763799036661;0.989934206381758;0.998201724568936;1.12407522531567;1.01094216304737;1.10610330554107;0.933385686403923;0.860619711494534;0.821149991364511;0.869884504051217;0.956342662566163;0.935263051824687;0.942972973343381;0.951923824745659;1.57775114150951;1.14354133329914;1.10012321133704;1.01772685063928;0.880763799036661;0.998201724568936;1.12407522531567;1.01094216304737;1.10610330554107;0.933385686403923;0.860619711494534;0.821149991364511;0.869884504051217;0.956342662566163;0.935263051824687;0.942972973343381;0.951923824745659;1.57775114150951;1.14354133329914	FALSE	1	_ALQHSYLHKEES[Phospho (STY)]DAE_.2;_ALQHSYLHKEES[Phospho (STY)]DAE_.3	Cdk4_S300_M1	2	SAFRALQHSYLHKEESDAE____________	S
16.936	15.9404	16.1079	16.2928	16.3023	16.5133	10.6319	16.5555	15.928	15.9775	16.1355	15.877	15.4321	15.666	15.9175	15.3149	16.1138	16.3784	16.1273	16.2113	16.0277	16.0338	16.0975	16.0082	14.4627	13.2381	12.3317	14.6555	anatomical structure development;biological regulation;brain development;cell cycle process;cell differentiation;cellular component organization;cellular component organization at cellular level;cellular component organization or biogenesis;cellular component organization or biogenesis at cellular level;cellular developmental process;cellular process;centrosome organization;chromosome segregation;cytoskeleton organization;developmental process;establishment of localization;establishment of localization in cell;establishment of mitotic spindle localization;establishment of mitotic spindle orientation;establishment of organelle localization;establishment of spindle localization;establishment of spindle orientation;microtubule bundle formation;microtubule cytoskeleton organization;microtubule organizing center organization;microtubule-based process;negative regulation of biological process;negative regulation of cell cycle process;negative regulation of cell differentiation;negative regulation of cellular component organization;negative regulation of cellular process;negative regulation of centriole replication;negative regulation of centrosome cycle;negative regulation of cytoskeleton organization;negative regulation of developmental process;negative regulation of neuron differentiation;negative regulation of organelle organization;neurogenesis;organ development;organelle organization;positive regulation of biological process;positive regulation of biosynthetic process;positive regulation of cellular biosynthetic process;positive regulation of cellular metabolic process;positive regulation of cellular process;positive regulation of gene expression;positive regulation of macromolecule biosynthetic process;positive regulation of macromolecule metabolic process;positive regulation of metabolic process;positive regulation of nitrogen compound metabolic process;positive regulation of nucleobase-containing compound metabolic process;positive regulation of RNA metabolic process;positive regulation of transcription, DNA-dependent;regulation of biological process;regulation of biosynthetic process;regulation of cell cycle;regulation of cell cycle process;regulation of cell development;regulation of cell differentiation;regulation of cellular biosynthetic process;regulation of cellular component organization;regulation of cellular macromolecule biosynthetic process;regulation of cellular metabolic process;regulation of cellular process;regulation of centriole replication;regulation of centrosome cycle;regulation of centrosome duplication;regulation of cytoskeleton organization;regulation of developmental process;regulation of gene expression;regulation of macromolecule biosynthetic process;regulation of macromolecule metabolic process;regulation of metabolic process;regulation of microtubule cytoskeleton organization;regulation of microtubule-based process;regulation of multicellular organismal development;regulation of multicellular organismal process;regulation of nervous system development;regulation of neurogenesis;regulation of neuron differentiation;regulation of nitrogen compound metabolic process;regulation of nucleobase-containing compound metabolic process;regulation of organelle organization;regulation of primary metabolic process;regulation of RNA metabolic process;regulation of spindle checkpoint;regulation of transcription, DNA-dependent	binding;calmodulin binding;cytoskeletal protein binding;DNA binding;enzyme binding;kinase binding;microtubule binding;nucleic acid binding;protein binding;protein kinase binding;regulatory region DNA binding;regulatory region nucleic acid binding;transcription regulatory region DNA binding;tubulin binding	cell junction;cell part;centrosome;cytoplasm;cytoplasmic part;cytoskeletal part;extracellular membrane-bounded organelle;extracellular organelle;extracellular region part;extracellular vesicular exosome;Golgi apparatus;intracellular membrane-bounded organelle;intracellular non-membrane-bounded organelle;intracellular organelle;intracellular organelle part;intracellular part;macromolecular complex;membrane-bounded organelle;membrane-bounded vesicle;microtubule;microtubule organizing center;microtubule organizing center part;non-membrane-bounded organelle;organelle;organelle part;pericentriolar material;perinuclear region of cytoplasm;protein complex;spindle pole;vesicle		Calmodulin-binding;Completeproteome;Cytoplasm;Cytoskeleton;Golgiapparatus;Phosphoprotein;Referenceproteome	Casein kinase II substrate motif;Cdc2 kinase substrate motif;CDK kinase substrate motif;CDK1,2,4,6 kinase substrate motif;ERK1,2 kinase substrate motif;GSK-3, ERK1, ERK2, CDK5 substrate motif;WW domain binding motif	Cdk5rap2			+			+	Arg_starv_10h_0h;Leu_starv_10h_0h	1	0.392169	0.48445	-1.31853	-0.837945	0.741039	0.251933	-0.33977	-1.04589	1.55454	0.0409174	-0.736678	-2.0729	0.194301	0.724814	-0.111571	-0.342091	0.599504	0.342307	-0.27746	-0.870707	2.38849	0.00744304	-2.64729	-3.84888	Not Defined	1;2;3;4;5;6;8;9;10;11;12;13;14;15;16;17;18;19;20;21;22;23;24;25;28	Q8K389	Mus musculus	CDK5 regulatory subunit-associated protein 2	Q8K389	CK5P2_MOUSE	FQDLSPSR	1239	_FQDLS[Phospho (STY)]PSR_.2;_FQDLSPS[Phospho (STY)]R_.2	_FQDLS[Phospho (STY): 65.2%]PS[Phospho (STY): 34.8%]R_;_FQDLS[Phospho (STY): 64.6%]PS[Phospho (STY): 35.4%]R_;_FQDLS[Phospho (STY): 99.6%]PS[Phospho (STY): 0.4%]R_;_FQDLS[Phospho (STY): 77.1%]PS[Phospho (STY): 22.9%]R_;_FQDLS[Phospho (STY): 99.9%]PS[Phospho (STY): 0.1%]R_;_FQDLS[Phospho (STY): 95.1%]PS[Phospho (STY): 4.9%]R_;_FQDLS[Phospho (STY): 78.3%]PS[Phospho (STY): 21.7%]R_;_FQDLS[Phospho (STY): 100%]PS[Phospho (STY): 0%]R_;_FQDLS[Phospho (STY): 98.7%]PS[Phospho (STY): 1.3%]R_;_FQDLS[Phospho (STY): 99.8%]PS[Phospho (STY): 0.2%]R_;_FQDLS[Phospho (STY): 99.7%]PS[Phospho (STY): 0.3%]R_;_FQDLS[Phospho (STY): 97.8%]PS[Phospho (STY): 2.2%]R_;_FQDLS[Phospho (STY): 53.2%]PS[Phospho (STY): 46.8%]R_;_FQDLS[Phospho (STY): 90%]PS[Phospho (STY): 10%]R_;_FQDLS[Phospho (STY): 91.6%]PS[Phospho (STY): 8.4%]R_;_FQDLS[Phospho (STY): 99.3%]PS[Phospho (STY): 0.7%]R_;_FQDLS[Phospho (STY): 98.4%]PS[Phospho (STY): 1.6%]R_;_FQDLS[Phospho (STY): 81.7%]PS[Phospho (STY): 18.3%]R_;_FQDLS[Phospho (STY): 87.2%]PS[Phospho (STY): 12.8%]R_;_FQDLS[Phospho (STY): 94.7%]PS[Phospho (STY): 5.3%]R_	0.652405321598053;0.354110538959503;0.9962557554245;0.228756234049797;0.998536348342896;0.000982711790129542;0.951435685157776;0.216743662953377;0.999522864818573;0.0129008265212178;0.998420417308807;0.00155779556371272;0.995810747146606;0.00391425052657723;0.999820411205292;0.000183228577952832;0.996104001998901;0.003860954195261;0.999705016613007;0.00029188918415457;0.995507776737213;0.00446444330736995;0.996561050415039;0.00297926203347743;0.97844523191452;0.021895008161664;0.531870424747467;0.467887252569199;0.900347411632538;0.0843504443764687;0.993352055549622;0.00677954824641347;0.999715745449066;0.000163576885825023;0.999559462070465;0.000445794081315398;0.999986052513123;1.40328002089518E-05;0.999815285205841;0.000196348002646118;0.999634802341461;0.000390462373616174;0.984187424182892;0.0156744439154863;0.999941349029541;6.03441803832538E-05;0.81737756729126;0.127943456172943;0.0532629191875458	10.3376417160034;9.7369909286499;14.6104707717896;13.8294992446899;19.1827545166016;12.9465007781982;20.4354419708252;19.28688621521;20.234489440918;11.7809467315674;19.6676006317139;13.2423515319824;24.9321880340576;19.5017051696777;28.3741245269775;19.7379722595215;25.2237567901611;19.7124938964844;23.5996170043945;15.4387474060059;19.7667789459229;14.3754072189331;14.4495515823364;8.86211013793945;6.83554983139038;6.41055107116699;7.59353256225586;7.41646718978882;5.16253709793091;3.35120487213135;27.7087554931641;22.7574729919434;18.2009143829346;9.90923595428467;29.0429649353027;21.30544090271;33.2015151977539;22.0183887481689;26.0399951934814;17.427433013916;21.7775726318359;13.792932510376;21.5153217315674;17.4273662567139;30.141149520874;20.3559494018555;2.49868035316467;1;8.35662364959717	5;7	0.65;0.35;1;0;0.77;0.23;0.95;0.05;0.78;0.22;0.99;0.01;0.98;0.02;0.53;0.47;0.9;0.1;0.92;0.08;0.82;0.18;0.87;0.13	S	1.01772685063928;1.00874414370979;0.931626085544193;0.96148209032886;1.07309229309239;1.00355307928097;1.01885146219869;0.903526127935845;0.880763799036661;0.989934206381758;0.998201724568936;1.12407522531567;1.01094216304737;1.10610330554107;1.1313926177098;0.933385686403923;0.860619711494534;0.821149991364511;0.869884504051217;0.956342662566163;0.935263051824687;0.942972973343381;0.951923824745659;1.57775114150951;1.10012321133704	FALSE	1	_FQDLS[Phospho (STY)]PSR_.2	Cdk5rap2_S1243_M1	1	LFGEIHDLQNKFQDLSPSRYDSLVQSQAREL	S
13.1103	11.5058	12.1193	12.4845	12.2157	12.0631	16.4346	12.3049	12.0158	11.024	11.676	11.4204	11.7948	11.9196	13.0636	11.6134	13.4651	13.8529	13.5925	10.8968	12.5455	10.9942	12.0369	11.4881	10.5951	15.4988	15.7381	14.6572	anatomical structure development;biological regulation;brain development;cell cycle process;cell differentiation;cellular component organization;cellular component organization at cellular level;cellular component organization or biogenesis;cellular component organization or biogenesis at cellular level;cellular developmental process;cellular process;centrosome organization;chromosome segregation;cytoskeleton organization;developmental process;establishment of localization;establishment of localization in cell;establishment of mitotic spindle localization;establishment of mitotic spindle orientation;establishment of organelle localization;establishment of spindle localization;establishment of spindle orientation;microtubule bundle formation;microtubule cytoskeleton organization;microtubule organizing center organization;microtubule-based process;negative regulation of biological process;negative regulation of cell cycle process;negative regulation of cell differentiation;negative regulation of cellular component organization;negative regulation of cellular process;negative regulation of centriole replication;negative regulation of centrosome cycle;negative regulation of cytoskeleton organization;negative regulation of developmental process;negative regulation of neuron differentiation;negative regulation of organelle organization;neurogenesis;organ development;organelle organization;positive regulation of biological process;positive regulation of biosynthetic process;positive regulation of cellular biosynthetic process;positive regulation of cellular metabolic process;positive regulation of cellular process;positive regulation of gene expression;positive regulation of macromolecule biosynthetic process;positive regulation of macromolecule metabolic process;positive regulation of metabolic process;positive regulation of nitrogen compound metabolic process;positive regulation of nucleobase-containing compound metabolic process;positive regulation of RNA metabolic process;positive regulation of transcription, DNA-dependent;regulation of biological process;regulation of biosynthetic process;regulation of cell cycle;regulation of cell cycle process;regulation of cell development;regulation of cell differentiation;regulation of cellular biosynthetic process;regulation of cellular component organization;regulation of cellular macromolecule biosynthetic process;regulation of cellular metabolic process;regulation of cellular process;regulation of centriole replication;regulation of centrosome cycle;regulation of centrosome duplication;regulation of cytoskeleton organization;regulation of developmental process;regulation of gene expression;regulation of macromolecule biosynthetic process;regulation of macromolecule metabolic process;regulation of metabolic process;regulation of microtubule cytoskeleton organization;regulation of microtubule-based process;regulation of multicellular organismal development;regulation of multicellular organismal process;regulation of nervous system development;regulation of neurogenesis;regulation of neuron differentiation;regulation of nitrogen compound metabolic process;regulation of nucleobase-containing compound metabolic process;regulation of organelle organization;regulation of primary metabolic process;regulation of RNA metabolic process;regulation of spindle checkpoint;regulation of transcription, DNA-dependent	binding;calmodulin binding;cytoskeletal protein binding;DNA binding;enzyme binding;kinase binding;microtubule binding;nucleic acid binding;protein binding;protein kinase binding;regulatory region DNA binding;regulatory region nucleic acid binding;transcription regulatory region DNA binding;tubulin binding	cell junction;cell part;centrosome;cytoplasm;cytoplasmic part;cytoskeletal part;extracellular membrane-bounded organelle;extracellular organelle;extracellular region part;extracellular vesicular exosome;Golgi apparatus;intracellular membrane-bounded organelle;intracellular non-membrane-bounded organelle;intracellular organelle;intracellular organelle part;intracellular part;macromolecular complex;membrane-bounded organelle;membrane-bounded vesicle;microtubule;microtubule organizing center;microtubule organizing center part;non-membrane-bounded organelle;organelle;organelle part;pericentriolar material;perinuclear region of cytoplasm;protein complex;spindle pole;vesicle		Calmodulin-binding;Completeproteome;Cytoplasm;Cytoskeleton;Golgiapparatus;Phosphoprotein;Referenceproteome	Casein kinase II substrate motif;DNA dependent Protein kinase substrate motif;G protein-coupled receptor kinase 1 substrate motif;GSK3 kinase substrate motif;Pyruvate dehydrogenase kinase substrate motif	Cdk5rap2								0.989	NaN	1	0	NaN	NaN	1	0	NaN	NaN	1	0	NaN	NaN	1	0	NaN	NaN	1	0	NaN	0.711029	0.178118	1.81733	1.35163	Not Defined	7;26;27;28	Q8K389	Mus musculus	CDK5 regulatory subunit-associated protein 2	Q8K389	CK5P2_MOUSE	FQDLSPSR	1239	_FQDLS[Phospho (STY)]PSR_.2;_FQDLSPS[Phospho (STY)]R_.2	_FQDLS[Phospho (STY): 43%]PS[Phospho (STY): 57%]R_;_FQDLS[Phospho (STY): 43.8%]PS[Phospho (STY): 56.2%]R_;_FQDLS[Phospho (STY): 26.9%]PS[Phospho (STY): 73.1%]R_;_FQDLS[Phospho (STY): 43.2%]PS[Phospho (STY): 56.8%]R_;_FQDLS[Phospho (STY): 2.3%]PS[Phospho (STY): 97.7%]R_;_FQDLS[Phospho (STY): 1.1%]PS[Phospho (STY): 98.9%]R_;_FQDLS[Phospho (STY): 5.8%]PS[Phospho (STY): 94.2%]R_	0.430132478475571;0.561549603939056;0.268743604421616;0.567559659481049;0.0227107368409634;0.989248156547546;0.0578929148614407	17.1106033325195;17.5643253326416;2.29001235961914;3.04655385017395;1;8.09104633331299;3.68271279335022	5;7	0.43;0.57;0.44;0.56;0.27;0.73;0.02;0.98;0.01;0.99;0.06;0.94	S	1.03008597280568;1.14354133329914;1.08520239238056;1.10012321133704	FALSE	1	_FQDLSPS[Phospho (STY)]R_.2	Cdk5rap2_S1245_M1	1	GEIHDLQNKFQDLSPSRYDSLVQSQARELSL	S
15.7746	16.0467	15.6296	15.7649	15.5298	15.3256	15.4617	15.5442	15.5703	15.3192	15.1242	14.9843	15.2223	15.1968	15.3976	15.3236	15.9664	15.8943	15.9019	16.1131	15.4403	15.5006	15.3765	15.2795	16.1303	15.5538	15.5746	15.7548	anatomical structure development;biological regulation;brain development;cell cycle process;cell differentiation;cellular component organization;cellular component organization at cellular level;cellular component organization or biogenesis;cellular component organization or biogenesis at cellular level;cellular developmental process;cellular process;centrosome organization;chromosome segregation;cytoskeleton organization;developmental process;establishment of localization;establishment of localization in cell;establishment of mitotic spindle localization;establishment of mitotic spindle orientation;establishment of organelle localization;establishment of spindle localization;establishment of spindle orientation;microtubule bundle formation;microtubule cytoskeleton organization;microtubule organizing center organization;microtubule-based process;negative regulation of biological process;negative regulation of cell cycle process;negative regulation of cell differentiation;negative regulation of cellular component organization;negative regulation of cellular process;negative regulation of centriole replication;negative regulation of centrosome cycle;negative regulation of cytoskeleton organization;negative regulation of developmental process;negative regulation of neuron differentiation;negative regulation of organelle organization;neurogenesis;organ development;organelle organization;positive regulation of biological process;positive regulation of biosynthetic process;positive regulation of cellular biosynthetic process;positive regulation of cellular metabolic process;positive regulation of cellular process;positive regulation of gene expression;positive regulation of macromolecule biosynthetic process;positive regulation of macromolecule metabolic process;positive regulation of metabolic process;positive regulation of nitrogen compound metabolic process;positive regulation of nucleobase-containing compound metabolic process;positive regulation of RNA metabolic process;positive regulation of transcription, DNA-dependent;regulation of biological process;regulation of biosynthetic process;regulation of cell cycle;regulation of cell cycle process;regulation of cell development;regulation of cell differentiation;regulation of cellular biosynthetic process;regulation of cellular component organization;regulation of cellular macromolecule biosynthetic process;regulation of cellular metabolic process;regulation of cellular process;regulation of centriole replication;regulation of centrosome cycle;regulation of centrosome duplication;regulation of cytoskeleton organization;regulation of developmental process;regulation of gene expression;regulation of macromolecule biosynthetic process;regulation of macromolecule metabolic process;regulation of metabolic process;regulation of microtubule cytoskeleton organization;regulation of microtubule-based process;regulation of multicellular organismal development;regulation of multicellular organismal process;regulation of nervous system development;regulation of neurogenesis;regulation of neuron differentiation;regulation of nitrogen compound metabolic process;regulation of nucleobase-containing compound metabolic process;regulation of organelle organization;regulation of primary metabolic process;regulation of RNA metabolic process;regulation of spindle checkpoint;regulation of transcription, DNA-dependent	binding;calmodulin binding;cytoskeletal protein binding;DNA binding;enzyme binding;kinase binding;microtubule binding;nucleic acid binding;protein binding;protein kinase binding;regulatory region DNA binding;regulatory region nucleic acid binding;transcription regulatory region DNA binding;tubulin binding	cell junction;cell part;centrosome;cytoplasm;cytoplasmic part;cytoskeletal part;extracellular membrane-bounded organelle;extracellular organelle;extracellular region part;extracellular vesicular exosome;Golgi apparatus;intracellular membrane-bounded organelle;intracellular non-membrane-bounded organelle;intracellular organelle;intracellular organelle part;intracellular part;macromolecular complex;membrane-bounded organelle;membrane-bounded vesicle;microtubule;microtubule organizing center;microtubule organizing center part;non-membrane-bounded organelle;organelle;organelle part;pericentriolar material;perinuclear region of cytoplasm;protein complex;spindle pole;vesicle		Calmodulin-binding;Completeproteome;Cytoplasm;Cytoskeleton;Golgiapparatus;Phosphoprotein;Referenceproteome	Casein kinase II substrate motif	Cdk5rap2		+	+		+		Arg_starv_10h_0h;Arg_starv_3h_0h;Leu_starv_3h_0h	1	1.81892	0.157761	-0.338621	-1.68728	1.94137	0.037605	-0.554431	-2.18061	2.71292	0.022711	-0.51886	-2.6073	0.813224	0.39187	0.164998	0.820546	2.18293	0.0455757	-0.404732	-2.02976	0.118002	0.870137	-0.0505693	-0.194805	Not Defined	1;2;3;4;5;6;7;8;9;10;11;12;13;14;15;16;17;18;19;20;21;22;23;24;25;26;27;28	Q8K389	Mus musculus	CDK5 regulatory subunit-associated protein 2	Q8K389	CK5P2_MOUSE	SFLSRDPKPDSDTEK	1375	_S[Phospho (STY)]FLS[Phospho (STY)]RDPKPDSDTEK_.3	_S[Phospho (STY): 100%]FLS[Phospho (STY): 100%]RDPKPDS[Phospho (STY): 0%]DT[Phospho (STY): 0%]EK_;_S[Phospho (STY): 99.9%]FLS[Phospho (STY): 100%]RDPKPDS[Phospho (STY): 0.1%]DT[Phospho (STY): 0%]EK_	1;0.99999988079071;0.999993026256561;0.999999940395355;0.999130964279175;0.999999463558197;0.999993503093719;0.999998509883881;0.999980628490448;0.999613404273987;0.999999165534973;0.999979019165039;0.999964952468872;0.999999821186066;0.999998927116394;0.999913394451141	25.1894207000732;20.076831817627;20.900276184082;19.6994037628174;18.5840740203857;19.8703517913818;21.6304798126221;19.9646759033203;15.9519739151001;20.3488063812256;21.2374401092529;22.5109920501709;17.98508644104;19.4652519226074;18.537425994873;23.625301361084;17.6863899230957;19.9251976013184;22.4875869750977;22.5896072387695;25.4603328704834;26.9131717681885;22.8386497497559;23.7903594970703;22.3860168457031;19.1914253234863;25.845142364502;32.3236045837402	1;4;11;13	1;0	S;T	1.01772685063928;1.00874414370979;0.931626085544193;0.96148209032886;1.07309229309239;1.00355307928097;1.03008597280568;1.01885146219869;0.903526127935845;0.880763799036661;0.989934206381758;0.998201724568936;1.12407522531567;1.01094216304737;1.10610330554107;1.1313926177098;0.933385686403923;0.860619711494534;0.821149991364511;0.869884504051217;0.956342662566163;0.935263051824687;0.942972973343381;0.951923824745659;1.57775114150951;1.14354133329914;1.08520239238056;1.10012321133704	FALSE	2	_S[Phospho (STY)]FLS[Phospho (STY)]RDPKPDSDTEK_.3	Cdk5rap2_S1375_M2	1	PSASHALSDDEMSEKSFLSRDPKPDSDTEKY	S
15.7746	16.0467	15.6296	15.7649	15.5298	15.3256	15.4617	15.5442	15.5703	15.3192	15.1242	14.9843	15.2223	15.1968	15.3976	15.3236	15.9664	15.8943	15.9019	16.1131	15.4403	15.5006	15.3765	15.2795	16.1303	15.5538	15.5746	15.7548	anatomical structure development;biological regulation;brain development;cell cycle process;cell differentiation;cellular component organization;cellular component organization at cellular level;cellular component organization or biogenesis;cellular component organization or biogenesis at cellular level;cellular developmental process;cellular process;centrosome organization;chromosome segregation;cytoskeleton organization;developmental process;establishment of localization;establishment of localization in cell;establishment of mitotic spindle localization;establishment of mitotic spindle orientation;establishment of organelle localization;establishment of spindle localization;establishment of spindle orientation;microtubule bundle formation;microtubule cytoskeleton organization;microtubule organizing center organization;microtubule-based process;negative regulation of biological process;negative regulation of cell cycle process;negative regulation of cell differentiation;negative regulation of cellular component organization;negative regulation of cellular process;negative regulation of centriole replication;negative regulation of centrosome cycle;negative regulation of cytoskeleton organization;negative regulation of developmental process;negative regulation of neuron differentiation;negative regulation of organelle organization;neurogenesis;organ development;organelle organization;positive regulation of biological process;positive regulation of biosynthetic process;positive regulation of cellular biosynthetic process;positive regulation of cellular metabolic process;positive regulation of cellular process;positive regulation of gene expression;positive regulation of macromolecule biosynthetic process;positive regulation of macromolecule metabolic process;positive regulation of metabolic process;positive regulation of nitrogen compound metabolic process;positive regulation of nucleobase-containing compound metabolic process;positive regulation of RNA metabolic process;positive regulation of transcription, DNA-dependent;regulation of biological process;regulation of biosynthetic process;regulation of cell cycle;regulation of cell cycle process;regulation of cell development;regulation of cell differentiation;regulation of cellular biosynthetic process;regulation of cellular component organization;regulation of cellular macromolecule biosynthetic process;regulation of cellular metabolic process;regulation of cellular process;regulation of centriole replication;regulation of centrosome cycle;regulation of centrosome duplication;regulation of cytoskeleton organization;regulation of developmental process;regulation of gene expression;regulation of macromolecule biosynthetic process;regulation of macromolecule metabolic process;regulation of metabolic process;regulation of microtubule cytoskeleton organization;regulation of microtubule-based process;regulation of multicellular organismal development;regulation of multicellular organismal process;regulation of nervous system development;regulation of neurogenesis;regulation of neuron differentiation;regulation of nitrogen compound metabolic process;regulation of nucleobase-containing compound metabolic process;regulation of organelle organization;regulation of primary metabolic process;regulation of RNA metabolic process;regulation of spindle checkpoint;regulation of transcription, DNA-dependent	binding;calmodulin binding;cytoskeletal protein binding;DNA binding;enzyme binding;kinase binding;microtubule binding;nucleic acid binding;protein binding;protein kinase binding;regulatory region DNA binding;regulatory region nucleic acid binding;transcription regulatory region DNA binding;tubulin binding	cell junction;cell part;centrosome;cytoplasm;cytoplasmic part;cytoskeletal part;extracellular membrane-bounded organelle;extracellular organelle;extracellular region part;extracellular vesicular exosome;Golgi apparatus;intracellular membrane-bounded organelle;intracellular non-membrane-bounded organelle;intracellular organelle;intracellular organelle part;intracellular part;macromolecular complex;membrane-bounded organelle;membrane-bounded vesicle;microtubule;microtubule organizing center;microtubule organizing center part;non-membrane-bounded organelle;organelle;organelle part;pericentriolar material;perinuclear region of cytoplasm;protein complex;spindle pole;vesicle		Calmodulin-binding;Completeproteome;Cytoplasm;Cytoskeleton;Golgiapparatus;Phosphoprotein;Referenceproteome	PKA kinase substrate motif	Cdk5rap2		+	+		+		Arg_starv_10h_0h;Arg_starv_3h_0h;Leu_starv_3h_0h	1	1.81892	0.157713	-0.338621	-1.68728	1.94137	0.0375952	-0.554431	-2.18061	2.71292	0.0227041	-0.51886	-2.6073	0.813224	0.391829	0.164998	0.820546	2.18293	0.0455651	-0.404732	-2.02976	0.118002	0.870072	-0.0505693	-0.194805	Not Defined	1;2;3;4;5;6;7;8;9;10;11;12;13;14;15;16;17;18;19;20;21;22;23;24;25;26;27;28	Q8K389	Mus musculus	CDK5 regulatory subunit-associated protein 2	Q8K389	CK5P2_MOUSE	SFLSRDPKPDSDTEK	1375	_S[Phospho (STY)]FLS[Phospho (STY)]RDPKPDSDTEK_.3	_S[Phospho (STY): 100%]FLS[Phospho (STY): 100%]RDPKPDS[Phospho (STY): 0%]DT[Phospho (STY): 0%]EK_;_S[Phospho (STY): 99.9%]FLS[Phospho (STY): 100%]RDPKPDS[Phospho (STY): 0.1%]DT[Phospho (STY): 0%]EK_	1;0.99999988079071;0.999993026256561;0.999999940395355;0.999130964279175;0.999999463558197;0.999993503093719;0.999998509883881;0.999980628490448;0.999613404273987;0.999999165534973;0.999979019165039;0.999964952468872;0.999999821186066;0.999998927116394;0.999913394451141	25.1894207000732;20.076831817627;20.900276184082;19.6994037628174;18.5840740203857;19.8703517913818;21.6304798126221;19.9646759033203;15.9519739151001;20.3488063812256;21.2374401092529;22.5109920501709;17.98508644104;19.4652519226074;18.537425994873;23.625301361084;17.6863899230957;19.9251976013184;22.4875869750977;22.5896072387695;25.4603328704834;26.9131717681885;22.8386497497559;23.7903594970703;22.3860168457031;19.1914253234863;25.845142364502;32.3236045837402	1;4;11;13	1;0	S;T	1.01772685063928;1.00874414370979;0.931626085544193;0.96148209032886;1.07309229309239;1.00355307928097;1.03008597280568;1.01885146219869;0.903526127935845;0.880763799036661;0.989934206381758;0.998201724568936;1.12407522531567;1.01094216304737;1.10610330554107;1.1313926177098;0.933385686403923;0.860619711494534;0.821149991364511;0.869884504051217;0.956342662566163;0.935263051824687;0.942972973343381;0.951923824745659;1.57775114150951;1.14354133329914;1.08520239238056;1.10012321133704	FALSE	2	_S[Phospho (STY)]FLS[Phospho (STY)]RDPKPDSDTEK_.3	Cdk5rap2_S1378_M2	1	SHALSDDEMSEKSFLSRDPKPDSDTEKYPAM	S
14.8371	14.3789	14.1362	14.4483	13.9531	14.2651	14.1781	14.032	11.0648	14.7052	14.7311	11.7171	13.2087	11.734	14.6525	14.6419	14.8854	14.7628	13.1509	14.467	14.5938	14.7153	14.9974	14.9572	13.5665	11.984	10.8233	10.4758	anatomical structure development;biological regulation;brain development;cell cycle process;cell differentiation;cellular component organization;cellular component organization at cellular level;cellular component organization or biogenesis;cellular component organization or biogenesis at cellular level;cellular developmental process;cellular process;centrosome organization;chromosome segregation;cytoskeleton organization;developmental process;establishment of localization;establishment of localization in cell;establishment of mitotic spindle localization;establishment of mitotic spindle orientation;establishment of organelle localization;establishment of spindle localization;establishment of spindle orientation;microtubule bundle formation;microtubule cytoskeleton organization;microtubule organizing center organization;microtubule-based process;negative regulation of biological process;negative regulation of cell cycle process;negative regulation of cell differentiation;negative regulation of cellular component organization;negative regulation of cellular process;negative regulation of centriole replication;negative regulation of centrosome cycle;negative regulation of cytoskeleton organization;negative regulation of developmental process;negative regulation of neuron differentiation;negative regulation of organelle organization;neurogenesis;organ development;organelle organization;positive regulation of biological process;positive regulation of biosynthetic process;positive regulation of cellular biosynthetic process;positive regulation of cellular metabolic process;positive regulation of cellular process;positive regulation of gene expression;positive regulation of macromolecule biosynthetic process;positive regulation of macromolecule metabolic process;positive regulation of metabolic process;positive regulation of nitrogen compound metabolic process;positive regulation of nucleobase-containing compound metabolic process;positive regulation of RNA metabolic process;positive regulation of transcription, DNA-dependent;regulation of biological process;regulation of biosynthetic process;regulation of cell cycle;regulation of cell cycle process;regulation of cell development;regulation of cell differentiation;regulation of cellular biosynthetic process;regulation of cellular component organization;regulation of cellular macromolecule biosynthetic process;regulation of cellular metabolic process;regulation of cellular process;regulation of centriole replication;regulation of centrosome cycle;regulation of centrosome duplication;regulation of cytoskeleton organization;regulation of developmental process;regulation of gene expression;regulation of macromolecule biosynthetic process;regulation of macromolecule metabolic process;regulation of metabolic process;regulation of microtubule cytoskeleton organization;regulation of microtubule-based process;regulation of multicellular organismal development;regulation of multicellular organismal process;regulation of nervous system development;regulation of neurogenesis;regulation of neuron differentiation;regulation of nitrogen compound metabolic process;regulation of nucleobase-containing compound metabolic process;regulation of organelle organization;regulation of primary metabolic process;regulation of RNA metabolic process;regulation of spindle checkpoint;regulation of transcription, DNA-dependent	binding;calmodulin binding;cytoskeletal protein binding;DNA binding;enzyme binding;kinase binding;microtubule binding;nucleic acid binding;protein binding;protein kinase binding;regulatory region DNA binding;regulatory region nucleic acid binding;transcription regulatory region DNA binding;tubulin binding	cell junction;cell part;centrosome;cytoplasm;cytoplasmic part;cytoskeletal part;extracellular membrane-bounded organelle;extracellular organelle;extracellular region part;extracellular vesicular exosome;Golgi apparatus;intracellular membrane-bounded organelle;intracellular non-membrane-bounded organelle;intracellular organelle;intracellular organelle part;intracellular part;macromolecular complex;membrane-bounded organelle;membrane-bounded vesicle;microtubule;microtubule organizing center;microtubule organizing center part;non-membrane-bounded organelle;organelle;organelle part;pericentriolar material;perinuclear region of cytoplasm;protein complex;spindle pole;vesicle		Calmodulin-binding;Completeproteome;Cytoplasm;Cytoskeleton;Golgiapparatus;Phosphoprotein;Referenceproteome	Casein kinase II substrate motif;Cdc2 kinase substrate motif;CDK kinase substrate motif;CDK1,2,4,6 kinase substrate motif;ERK1,2 kinase substrate motif;G protein-coupled receptor kinase 1 substrate motif;Growth associated histone HI kinase substrate motif;GSK-3, ERK1, ERK2, CDK5 substrate motif;MDC1 BRCT domain binding motif;Plk1 PBD domain binding motif;WW domain binding motif	Cdk5rap2						+	Leu_starv_10h_0h	1	1.10935	0.260707	-0.34305	-1.31219	0.689333	0.163203	-1.39561	-1.29163	0.589805	0.213228	-0.890855	-1.09775	0.11727	0.791682	-0.133607	-0.254964	1.09155	0.148566	0.365797	1.33224	2.07002	0.0121592	-2.73775	-3.37136	Not Defined	1;2;3;4;5;6;7;8;10;11;15;16;17;18;20;21;22;23;24;25	Q8K389	Mus musculus	CDK5 regulatory subunit-associated protein 2	Q8K389	CK5P2_MOUSE	PGASSPSRPGS	1812	_PGASS[Phospho (STY)]PSRPGS_.2	_PGAS[Phospho (STY): 0%]S[Phospho (STY): 100%]PS[Phospho (STY): 0%]RPGS[Phospho (STY): 0%]_;_PGAS[Phospho (STY): 5.5%]S[Phospho (STY): 94%]PS[Phospho (STY): 0.2%]RPGS[Phospho (STY): 0.2%]_;_PGAS[Phospho (STY): 1.5%]S[Phospho (STY): 97.4%]PS[Phospho (STY): 0%]RPGS[Phospho (STY): 1%]_;_PGAS[Phospho (STY): 0%]S[Phospho (STY): 95.6%]PS[Phospho (STY): 0.2%]RPGS[Phospho (STY): 4.1%]_;_PGAS[Phospho (STY): 2%]S[Phospho (STY): 97.6%]PS[Phospho (STY): 0.2%]RPGS[Phospho (STY): 0.2%]_;_PGAS[Phospho (STY): 16.5%]S[Phospho (STY): 83.3%]PS[Phospho (STY): 0%]RPGS[Phospho (STY): 0.1%]_;_PGAS[Phospho (STY): 5.7%]S[Phospho (STY): 94.3%]PS[Phospho (STY): 0%]RPGS[Phospho (STY): 0%]_;_PGAS[Phospho (STY): 8.1%]S[Phospho (STY): 90.8%]PS[Phospho (STY): 0.2%]RPGS[Phospho (STY): 1%]_;_PGAS[Phospho (STY): 3%]S[Phospho (STY): 96.5%]PS[Phospho (STY): 0.4%]RPGS[Phospho (STY): 0.1%]_;_PGAS[Phospho (STY): 0.3%]S[Phospho (STY): 99.4%]PS[Phospho (STY): 0.3%]RPGS[Phospho (STY): 0%]_;_PGAS[Phospho (STY): 8.8%]S[Phospho (STY): 90.7%]PS[Phospho (STY): 0.2%]RPGS[Phospho (STY): 0.2%]_;_PGAS[Phospho (STY): 9.3%]S[Phospho (STY): 90.6%]PS[Phospho (STY): 0%]RPGS[Phospho (STY): 0%]_;_PGAS[Phospho (STY): 0.5%]S[Phospho (STY): 94.6%]PS[Phospho (STY): 0.1%]RPGS[Phospho (STY): 4.7%]_;_PGAS[Phospho (STY): 1.4%]S[Phospho (STY): 96.7%]PS[Phospho (STY): 0.3%]RPGS[Phospho (STY): 1.5%]_;_PGAS[Phospho (STY): 6.8%]S[Phospho (STY): 91%]PS[Phospho (STY): 0.9%]RPGS[Phospho (STY): 1.3%]_;_PGAS[Phospho (STY): 6.1%]S[Phospho (STY): 92.1%]PS[Phospho (STY): 1.1%]RPGS[Phospho (STY): 0.6%]_;_PGAS[Phospho (STY): 3.5%]S[Phospho (STY): 56.3%]PS[Phospho (STY): 1.6%]RPGS[Phospho (STY): 38.6%]_;_PGAS[Phospho (STY): 0.5%]S[Phospho (STY): 97.6%]PS[Phospho (STY): 1.2%]RPGS[Phospho (STY): 0.7%]_;_PGAS[Phospho (STY): 6.9%]S[Phospho (STY): 93%]PS[Phospho (STY): 0%]RPGS[Phospho (STY): 0.1%]_;_PGAS[Phospho (STY): 12.8%]S[Phospho (STY): 35.5%]PS[Phospho (STY): 26.9%]RPGS[Phospho (STY): 24.8%]_	0.999781966209412;0.94022923707962;0.974433183670044;0.956449449062347;0.975960552692413;0.833374381065369;0.942965745925903;0.907551765441895;0.964789628982544;0.994362115859985;0.90729433298111;0.906459867954254;0.946453630924225;0.967331171035767;0.910362362861633;0.921235918998718;0.562822759151459;0.97594541311264;0.930010616779327;0.354613959789276	22.9517517089844;10.8519792556763;10.6536865234375;12.8684101104736;11.9684400558472;8.47908687591553;12.2007074356079;7.39537286758423;9.22118759155273;15.9499235153198;7.23338222503662;8.69478130340576;12.3450517654419;13.2720832824707;10.6654109954834;5.95632028579712;4.53106355667114;10.852972984314;10.3780841827393;2.35027575492859	4;5;7;11	0;1;0.05;0.94;0.02;0.97;0.01;0.96;0.04;0.98;0.17;0.83;0.06;0.08;0.91;0.03;0.99;0.09;0.95;0.07;0.92;0.56;0.39;0.93;0.13;0.35;0.27;0.25	S	1.01772685063928;1.00874414370979;0.931626085544193;0.96148209032886;1.07309229309239;1.00355307928097;1.03008597280568;1.01885146219869;0.880763799036661;0.989934206381758;1.10610330554107;1.1313926177098;0.933385686403923;0.860619711494534;0.869884504051217;0.956342662566163;0.935263051824687;0.942972973343381;0.951923824745659;1.57775114150951	FALSE	1	_PGASS[Phospho (STY)]PSRPGS_.2	Cdk5rap2_S1816_M1	1	GNLELRPGATRPGASSPSRPGS_________	S
17.0946	16.879	16.748	16.9304	16.8025	16.8723	16.8716	16.833	15.8117	16.6987	16.7344	16.045	17.0559	16.979	17.1296	17.2219	16.9136	16.6809	16.7371	16.6437	16.2996	16.6788	16.6815	16.9867	11.0819	15.6298	17.3555	17.4493	anatomical structure development;biological regulation;brain development;cell cycle process;cell differentiation;cellular component organization;cellular component organization at cellular level;cellular component organization or biogenesis;cellular component organization or biogenesis at cellular level;cellular developmental process;cellular process;centrosome organization;chromosome segregation;cytoskeleton organization;developmental process;establishment of localization;establishment of localization in cell;establishment of mitotic spindle localization;establishment of mitotic spindle orientation;establishment of organelle localization;establishment of spindle localization;establishment of spindle orientation;microtubule bundle formation;microtubule cytoskeleton organization;microtubule organizing center organization;microtubule-based process;negative regulation of biological process;negative regulation of cell cycle process;negative regulation of cell differentiation;negative regulation of cellular component organization;negative regulation of cellular process;negative regulation of centriole replication;negative regulation of centrosome cycle;negative regulation of cytoskeleton organization;negative regulation of developmental process;negative regulation of neuron differentiation;negative regulation of organelle organization;neurogenesis;organ development;organelle organization;positive regulation of biological process;positive regulation of biosynthetic process;positive regulation of cellular biosynthetic process;positive regulation of cellular metabolic process;positive regulation of cellular process;positive regulation of gene expression;positive regulation of macromolecule biosynthetic process;positive regulation of macromolecule metabolic process;positive regulation of metabolic process;positive regulation of nitrogen compound metabolic process;positive regulation of nucleobase-containing compound metabolic process;positive regulation of RNA metabolic process;positive regulation of transcription, DNA-dependent;regulation of biological process;regulation of biosynthetic process;regulation of cell cycle;regulation of cell cycle process;regulation of cell development;regulation of cell differentiation;regulation of cellular biosynthetic process;regulation of cellular component organization;regulation of cellular macromolecule biosynthetic process;regulation of cellular metabolic process;regulation of cellular process;regulation of centriole replication;regulation of centrosome cycle;regulation of centrosome duplication;regulation of cytoskeleton organization;regulation of developmental process;regulation of gene expression;regulation of macromolecule biosynthetic process;regulation of macromolecule metabolic process;regulation of metabolic process;regulation of microtubule cytoskeleton organization;regulation of microtubule-based process;regulation of multicellular organismal development;regulation of multicellular organismal process;regulation of nervous system development;regulation of neurogenesis;regulation of neuron differentiation;regulation of nitrogen compound metabolic process;regulation of nucleobase-containing compound metabolic process;regulation of organelle organization;regulation of primary metabolic process;regulation of RNA metabolic process;regulation of spindle checkpoint;regulation of transcription, DNA-dependent	binding;calmodulin binding;cytoskeletal protein binding;DNA binding;enzyme binding;kinase binding;microtubule binding;nucleic acid binding;protein binding;protein kinase binding;regulatory region DNA binding;regulatory region nucleic acid binding;transcription regulatory region DNA binding;tubulin binding	cell junction;cell part;centrosome;cytoplasm;cytoplasmic part;cytoskeletal part;extracellular membrane-bounded organelle;extracellular organelle;extracellular region part;extracellular vesicular exosome;Golgi apparatus;intracellular membrane-bounded organelle;intracellular non-membrane-bounded organelle;intracellular organelle;intracellular organelle part;intracellular part;macromolecular complex;membrane-bounded organelle;membrane-bounded vesicle;microtubule;microtubule organizing center;microtubule organizing center part;non-membrane-bounded organelle;organelle;organelle part;pericentriolar material;perinuclear region of cytoplasm;protein complex;spindle pole;vesicle		Calmodulin-binding;Completeproteome;Cytoplasm;Cytoskeleton;Golgiapparatus;Phosphoprotein;Referenceproteome	ATM kinase substrate motif;Casein kinase II substrate motif;DNA dependent Protein kinase substrate motif;Pyruvate dehydrogenase kinase substrate motif	Cdk5rap2								1	0.408626	0.76356	-0.0681691	-0.392602	1.28898	0.0735821	-0.590538	-1.71983	1.07931	0.267389	0.183604	0.974113	0.92145	0.357114	-0.169177	-0.875075	0.789164	0.281752	-0.251343	-0.974651	0.46326	0.33919	-1.53389	-0.962324	Not Defined	1;2;3;4;5;6;7;8;9;10;11;12;13;14;15;16;17;18;19;20;21;22;23;24;26;27;28	Q8K389	Mus musculus	CDK5 regulatory subunit-associated protein 2	Q8K389	CK5P2_MOUSE	SLTGSGSQEDLLLQK	479	_SLTGS[Phospho (STY)]GSQEDLLLQK_.2;_SLTGSGS[Phospho (STY)]QEDLLLQK_.2;_SLT[Phospho (STY)]GSGSQEDLLLQK_.2	_S[Phospho (STY): 0%]LT[Phospho (STY): 0.2%]GS[Phospho (STY): 0%]GS[Phospho (STY): 99.8%]QEDLLLQK_;_S[Phospho (STY): 0%]LT[Phospho (STY): 0.1%]GS[Phospho (STY): 0%]GS[Phospho (STY): 99.9%]QEDLLLQK_;_S[Phospho (STY): 0%]LT[Phospho (STY): 0.3%]GS[Phospho (STY): 0%]GS[Phospho (STY): 99.7%]QEDLLLQK_;_S[Phospho (STY): 0%]LT[Phospho (STY): 0%]GS[Phospho (STY): 0%]GS[Phospho (STY): 100%]QEDLLLQK_;_S[Phospho (STY): 0%]LT[Phospho (STY): 0%]GS[Phospho (STY): 0.1%]GS[Phospho (STY): 99.9%]QEDLLLQK_;_S[Phospho (STY): 0.1%]LT[Phospho (STY): 0.4%]GS[Phospho (STY): 1.9%]GS[Phospho (STY): 97.5%]QEDLLLQK_;_S[Phospho (STY): 0.1%]LT[Phospho (STY): 0.3%]GS[Phospho (STY): 2%]GS[Phospho (STY): 97.6%]QEDLLLQK_;_S[Phospho (STY): 0.2%]LT[Phospho (STY): 0.5%]GS[Phospho (STY): 2%]GS[Phospho (STY): 97.3%]QEDLLLQK_;_S[Phospho (STY): 0.1%]LT[Phospho (STY): 0.1%]GS[Phospho (STY): 0.1%]GS[Phospho (STY): 99.6%]QEDLLLQK_;_S[Phospho (STY): 0%]LT[Phospho (STY): 1.3%]GS[Phospho (STY): 0.4%]GS[Phospho (STY): 98.2%]QEDLLLQK_;_S[Phospho (STY): 0%]LT[Phospho (STY): 0.9%]GS[Phospho (STY): 0.3%]GS[Phospho (STY): 98.8%]QEDLLLQK_;_S[Phospho (STY): 0%]LT[Phospho (STY): 2%]GS[Phospho (STY): 0.6%]GS[Phospho (STY): 97.4%]QEDLLLQK_;_S[Phospho (STY): 0.1%]LT[Phospho (STY): 0.1%]GS[Phospho (STY): 0.2%]GS[Phospho (STY): 99.7%]QEDLLLQK_;_S[Phospho (STY): 0.1%]LT[Phospho (STY): 0.1%]GS[Phospho (STY): 0.2%]GS[Phospho (STY): 99.6%]QEDLLLQK_;_S[Phospho (STY): 17.7%]LT[Phospho (STY): 23%]GS[Phospho (STY): 17.7%]GS[Phospho (STY): 41.5%]QEDLLLQK_;_S[Phospho (STY): 13.6%]LT[Phospho (STY): 23.9%]GS[Phospho (STY): 13.6%]GS[Phospho (STY): 48.9%]QEDLLLQK_;_S[Phospho (STY): 21.2%]LT[Phospho (STY): 21.2%]GS[Phospho (STY): 21.2%]GS[Phospho (STY): 36.5%]QEDLLLQK_;_S[Phospho (STY): 0.2%]LT[Phospho (STY): 0.2%]GS[Phospho (STY): 0.2%]GS[Phospho (STY): 99.4%]QEDLLLQK_;_S[Phospho (STY): 0.1%]LT[Phospho (STY): 0.1%]GS[Phospho (STY): 0.1%]GS[Phospho (STY): 99.7%]QEDLLLQK_;_S[Phospho (STY): 0.1%]LT[Phospho (STY): 0.1%]GS[Phospho (STY): 0.1%]GS[Phospho (STY): 99.8%]QEDLLLQK_;_S[Phospho (STY): 0.2%]LT[Phospho (STY): 0.2%]GS[Phospho (STY): 0.2%]GS[Phospho (STY): 99.5%]QEDLLLQK_;_S[Phospho (STY): 0%]LT[Phospho (STY): 0%]GS[Phospho (STY): 0%]GS[Phospho (STY): 99.9%]QEDLLLQK_;_S[Phospho (STY): 0.9%]LT[Phospho (STY): 4.5%]GS[Phospho (STY): 0.9%]GS[Phospho (STY): 93.6%]QEDLLLQK_;_S[Phospho (STY): 0.4%]LT[Phospho (STY): 2.5%]GS[Phospho (STY): 0.4%]GS[Phospho (STY): 96.8%]QEDLLLQK_;_S[Phospho (STY): 2.1%]LT[Phospho (STY): 12.6%]GS[Phospho (STY): 2.1%]GS[Phospho (STY): 83.1%]QEDLLLQK_;_S[Phospho (STY): 0.4%]LT[Phospho (STY): 0.4%]GS[Phospho (STY): 0.4%]GS[Phospho (STY): 98.8%]QEDLLLQK_;_S[Phospho (STY): 1.4%]LT[Phospho (STY): 1.4%]GS[Phospho (STY): 1.4%]GS[Phospho (STY): 95.7%]QEDLLLQK_;_S[Phospho (STY): 0.7%]LT[Phospho (STY): 0.7%]GS[Phospho (STY): 0.7%]GS[Phospho (STY): 97.8%]QEDLLLQK_;_S[Phospho (STY): 3%]LT[Phospho (STY): 3%]GS[Phospho (STY): 3%]GS[Phospho (STY): 91.1%]QEDLLLQK_;_S[Phospho (STY): 2.3%]LT[Phospho (STY): 2.3%]GS[Phospho (STY): 2.3%]GS[Phospho (STY): 93.1%]QEDLLLQK_;_S[Phospho (STY): 4.3%]LT[Phospho (STY): 4.3%]GS[Phospho (STY): 4.3%]GS[Phospho (STY): 87%]QEDLLLQK_;_S[Phospho (STY): 0%]LT[Phospho (STY): 0%]GS[Phospho (STY): 0.9%]GS[Phospho (STY): 99.1%]QEDLLLQK_;_S[Phospho (STY): 0%]LT[Phospho (STY): 0%]GS[Phospho (STY): 0.8%]GS[Phospho (STY): 99.2%]QEDLLLQK_;_S[Phospho (STY): 0%]LT[Phospho (STY): 0%]GS[Phospho (STY): 1%]GS[Phospho (STY): 99%]QEDLLLQK_	1.83388183359057E-05;0.999346792697906;0.00342584494501352;1.14636259240797E-06;0.999998509883881;1.27361636259593E-06;0.000667218118906021;0.999542236328125;4.35522224506713E-06;6.75823048368329E-06;0.999993324279785;2.52808295131413E-11;5.61163051315816E-06;0.999995052814484;2.29345550906146E-05;7.07288345438428E-05;0.999933242797852;2.1816069875058E-06;0.0192320737987757;0.9760822057724;0.00476465094834566;3.23805215884931E-06;0.999996602535248;1.23703415511045E-07;0.000257451145444065;0.999771296977997;2.90768440436295E-08;0.999999940395355;0.00124084868002683;0.00421949336305261;0.988089561462402;0.0195427909493446;4.87232476586996E-08;0.99999988079071;2.14377123484155E-05;0.99997878074646;7.76713818595454E-07;0.00170997646637261;0.997215747833252;0.0009754907223396;0.177488788962364;0.488611996173859;0.211696639657021;0.000707298400811851;0.999213874340057;0.000153852815856226;0.00149281148333102;0.995627522468567;0.00214259279891849;8.44738824525848E-05;0.999779760837555;0.000129872671095654;0.00109494256321341;0.998363435268402;0.00162893219385296;0.000277083832770586;0.999283850193024;0.000361932703526691;8.86969928615144E-07;5.15977990289684E-05;0.999914586544037;0.000105038438050542;0.00928273890167475;0.967737257480621;0.126056522130966;0.00405120011419058;0.995496392250061;0.0144377239048481;0.977990984916687;0.0297719854861498;0.930817902088165;0.0434081181883812;0.00910565536469221;0.991633892059326;5.56852830513321E-09	3.3068380355835;15.7358694076538;7.41141891479492;1;15.5157423019409;6.95078754425049;15.5887107849121;14.0840673446655;26.2687377929688;14.3104944229126;5.16413164138794;14.9622373580933;3.70518350601196;8.01118659973145;1.8072749376297;4.48109531402588;17.1830101013184;10.2481031417847;19.016019821167;18.7009868621826;4.11212825775146;10.170711517334;5.04920864105225;18.2043304443359;5.78319501876831;16.6991386413574;1.76829063892365;8.417160987854;2.27656149864197;3.27994704246521;10.9338436126709;7.52666139602661;10.5192394256592;8.51211929321289;9.33955001831055;15.500846862793;11.4668159484863;6.55831384658813;2.77347326278687;7.49698114395142;5.89266157150269;4.6979341506958;16.3485565185547;21.298303604126	1;3;5;7	0;1;0.02;0.98;0.97;0.01;0.99;0.18;0.23;0.42;0.14;0.24;0.49;0.21;0.36;0.05;0.94;0.13;0.83;0.96;0.03;0.91;0.93;0.04;0.87	S;T	1.01772685063928;1.00874414370979;0.931626085544193;0.96148209032886;1.07309229309239;1.00355307928097;1.03008597280568;1.01885146219869;0.903526127935845;0.880763799036661;0.989934206381758;0.998201724568936;1.12407522531567;1.01094216304737;1.10610330554107;1.1313926177098;0.933385686403923;0.860619711494534;0.821149991364511;0.869884504051217;0.956342662566163;0.935263051824687;0.942972973343381;0.951923824745659;1.14354133329914;1.08520239238056;1.10012321133704	FALSE	1	_SLTGSGS[Phospho (STY)]QEDLLLQK_.2	Cdk5rap2_S485_M1	1	FHTQEQVVRSLTGSGSQEDLLLQKSNEKDLE	S
23.3697	23.579	23.6994	23.5856	23.7121	23.5257	23.6087	23.4311	23.0846	22.9602	23.2681	22.9917	23.1014	23.2061	23.0008	23.0901	23.1528	23.2406	23.0296	23.1215	22.992	22.9457	22.8419	22.9261	22.1213	23.0144	22.9947	23.044	biological regulation;biosynthetic process;cell cycle;cell division;cellular biosynthetic process;cellular macromolecule biosynthetic process;cellular macromolecule metabolic process;cellular metabolic process;cellular nitrogen compound metabolic process;cellular process;cellular response to stimulus;cellular response to stress;DNA metabolic process;DNA repair;macromolecule biosynthetic process;macromolecule metabolic process;metabolic process;nitrogen compound metabolic process;nucleic acid metabolic process;nucleobase-containing compound metabolic process;positive regulation of biological process;positive regulation of biosynthetic process;positive regulation of cellular biosynthetic process;positive regulation of cellular metabolic process;positive regulation of cellular process;positive regulation of gene expression;positive regulation of macromolecule biosynthetic process;positive regulation of macromolecule metabolic process;positive regulation of metabolic process;positive regulation of nitrogen compound metabolic process;positive regulation of nucleobase-containing compound metabolic process;positive regulation of RNA metabolic process;positive regulation of transcription from RNA polymerase II promoter;positive regulation of transcription, DNA-dependent;primary metabolic process;regulation of biological process;regulation of biosynthetic process;regulation of cell cycle;regulation of cellular biosynthetic process;regulation of cellular macromolecule biosynthetic process;regulation of cellular metabolic process;regulation of cellular process;regulation of gene expression;regulation of macromolecule biosynthetic process;regulation of macromolecule metabolic process;regulation of metabolic process;regulation of nitrogen compound metabolic process;regulation of nucleobase-containing compound metabolic process;regulation of primary metabolic process;regulation of RNA metabolic process;regulation of transcription from RNA polymerase II promoter;regulation of transcription, DNA-dependent;response to DNA damage stimulus;response to stimulus;response to stress;RNA biosynthetic process;RNA metabolic process;transcription from RNA polymerase II promoter;transcription, DNA-dependent	adenyl nucleotide binding;adenyl ribonucleotide binding;ATP binding;ATPase activity;ATPase activity, coupled;binding;catalytic activity;cyclin-dependent protein kinase activity;DNA-dependent ATPase activity;hydrolase activity;hydrolase activity, acting on acid anhydrides;hydrolase activity, acting on acid anhydrides, in phosphorus-containing anhydrides;kinase activity;nucleoside-triphosphatase activity;nucleotide binding;phosphotransferase activity, alcohol group as acceptor;protein binding;protein C-terminus binding;protein kinase activity;protein serine/threonine kinase activity;purine nucleotide binding;purine ribonucleoside triphosphate binding;purine ribonucleotide binding;pyrophosphatase activity;ribonucleotide binding;RNA polymerase II carboxy-terminal domain kinase activity;transferase activity;transferase activity, transferring phosphorus-containing groups	cell part;cytoplasm;cytoplasmic part;holo TFIIH complex;intracellular membrane-bounded organelle;intracellular organelle;intracellular organelle part;intracellular part;macromolecular complex;membrane-bounded organelle;mitochondrion;nuclear part;nucleoplasm;nucleoplasm part;nucleus;organelle;organelle part;perinuclear region of cytoplasm;protein complex;transcription factor complex	Basal transcription factors;Cell cycle;Nucleotide excision repair	Acetylation;ATP-binding;Cellcycle;Celldivision;Completeproteome;Cytoplasm;DNAdamage;DNArepair;Kinase;Nucleotide-binding;Nucleus;Phosphoprotein;Referenceproteome;Serine/threonine-proteinkinase;Transcription;Transcriptionregulation;Transferase	Cdc2 kinase substrate motif;CDK kinase substrate motif;CDK1,2,4,6 kinase substrate motif;ERK1,2 kinase substrate motif;G protein-coupled receptor kinase 1 substrate motif;GSK-3, ERK1, ERK2, CDK5 substrate motif;PKA kinase substrate motif;WW domain binding motif	Cdk7		+	+	+	+	+	Arg_starv_10h_0h;Arg_starv_3h_0h;Leu_starv_10h_0h;Leu_starv_1h_0h;Leu_starv_3h_0h	1	0.0418731	0.968088	0.0109701	0.0574042	2.58688	0.0284651	-0.482292	-2.44179	2.89829	0.0245523	-0.458816	-2.54136	2.69233	0.0362153	-0.422329	-2.32888	3.80052	0.00708563	-0.632027	-3.60088	1.76327	0.0444109	-0.764857	-2.28578	Not Defined	1;2;3;4;5;6;7;8;9;10;11;12;13;14;15;16;17;18;19;20;21;22;23;24;25;26;27;28	Q03147	Mus musculus	Cyclin-dependent kinase 7	Q03147	CDK7_MOUSE	SFGSPNR	161	_SFGS[Phospho (STY)]PNR_.1;_SFGS[Phospho (STY)]PNR_.2	_S[Phospho (STY): 0%]FGS[Phospho (STY): 100%]PNR_	1	45.156177520752;42.2997055053711;54.8363800048828;48.7424545288086;31.2149505615234;43.6582679748535;43.9523849487305;38.6818351745605;48.4130477905273;41.6880798339844;43.6322402954102;48.5353775024414;41.3794059753418;43.4884223937988;50.1916046142578;47.0586738586426;51.2553825378418;50.7180252075195;49.5582695007324;51.9127998352051;49.279296875;58.0073089599609;51.8414344787598;47.3723182678223;31.1959056854248;45.9529228210449;44.7249603271484;27.8548946380615;55.4342041015625;55.1708068847656;51.7845115661621;40.5975456237793;47.4446334838867;53.8568687438965;50.867317199707;42.475772857666;42.7493896484375;45.295581817627;47.4836044311523;38.5903091430664;32.8303298950195;40.5194282531738;39.8101806640625;40.9628410339355;46.8537712097168;45.5278739929199;39.283504486084;42.1731605529785;42.5183181762695;42.1891174316406;45.1446380615234;42.5521125793457;43.2517433166504;41.808765411377;45.4963111877441;38.7597198486328	1;4	0;1	S	1.01772685063928;1.00874414370979;0.931626085544193;0.96148209032886;1.07309229309239;1.00355307928097;1.03008597280568;1.01885146219869;0.903526127935845;0.880763799036661;0.989934206381758;0.998201724568936;1.12407522531567;1.01094216304737;1.10610330554107;1.1313926177098;0.933385686403923;0.860619711494534;0.821149991364511;0.869884504051217;0.956342662566163;0.935263051824687;0.942972973343381;0.951923824745659;1.57775114150951;1.14354133329914;1.08520239238056;1.10012321133704	FALSE	1	_SFGS[Phospho (STY)]PNR_.1;_SFGS[Phospho (STY)]PNR_.2	Cdk7_S164_M1	2	GVLKLADFGLAKSFGSPNRAYTHQVVTRWYR	S
15.5572	15.7719	15.5616	15.1242	15.6771	14.8606	15.8052	15.6795	15.4946	15.704	15.5147	15.4319	15.6865	15.8344	15.6359	15.8161	15.6775	16.1739	15.3702	15.4011	14.8502	15.1764	15.1559	15.1283	13.6851	15.1702	15.3588	14.8519	biological regulation;biosynthetic process;cell cycle;cell division;cellular biosynthetic process;cellular macromolecule biosynthetic process;cellular macromolecule metabolic process;cellular metabolic process;cellular nitrogen compound metabolic process;cellular process;cellular response to stimulus;cellular response to stress;DNA metabolic process;DNA repair;macromolecule biosynthetic process;macromolecule metabolic process;metabolic process;nitrogen compound metabolic process;nucleic acid metabolic process;nucleobase-containing compound metabolic process;positive regulation of biological process;positive regulation of biosynthetic process;positive regulation of cellular biosynthetic process;positive regulation of cellular metabolic process;positive regulation of cellular process;positive regulation of gene expression;positive regulation of macromolecule biosynthetic process;positive regulation of macromolecule metabolic process;positive regulation of metabolic process;positive regulation of nitrogen compound metabolic process;positive regulation of nucleobase-containing compound metabolic process;positive regulation of RNA metabolic process;positive regulation of transcription from RNA polymerase II promoter;positive regulation of transcription, DNA-dependent;primary metabolic process;regulation of biological process;regulation of biosynthetic process;regulation of cell cycle;regulation of cellular biosynthetic process;regulation of cellular macromolecule biosynthetic process;regulation of cellular metabolic process;regulation of cellular process;regulation of gene expression;regulation of macromolecule biosynthetic process;regulation of macromolecule metabolic process;regulation of metabolic process;regulation of nitrogen compound metabolic process;regulation of nucleobase-containing compound metabolic process;regulation of primary metabolic process;regulation of RNA metabolic process;regulation of transcription from RNA polymerase II promoter;regulation of transcription, DNA-dependent;response to DNA damage stimulus;response to stimulus;response to stress;RNA biosynthetic process;RNA metabolic process;transcription from RNA polymerase II promoter;transcription, DNA-dependent	adenyl nucleotide binding;adenyl ribonucleotide binding;ATP binding;ATPase activity;ATPase activity, coupled;binding;catalytic activity;cyclin-dependent protein kinase activity;DNA-dependent ATPase activity;hydrolase activity;hydrolase activity, acting on acid anhydrides;hydrolase activity, acting on acid anhydrides, in phosphorus-containing anhydrides;kinase activity;nucleoside-triphosphatase activity;nucleotide binding;phosphotransferase activity, alcohol group as acceptor;protein binding;protein C-terminus binding;protein kinase activity;protein serine/threonine kinase activity;purine nucleotide binding;purine ribonucleoside triphosphate binding;purine ribonucleotide binding;pyrophosphatase activity;ribonucleotide binding;RNA polymerase II carboxy-terminal domain kinase activity;transferase activity;transferase activity, transferring phosphorus-containing groups	cell part;cytoplasm;cytoplasmic part;holo TFIIH complex;intracellular membrane-bounded organelle;intracellular organelle;intracellular organelle part;intracellular part;macromolecular complex;membrane-bounded organelle;mitochondrion;nuclear part;nucleoplasm;nucleoplasm part;nucleus;organelle;organelle part;perinuclear region of cytoplasm;protein complex;transcription factor complex	Basal transcription factors;Cell cycle;Nucleotide excision repair	Acetylation;ATP-binding;Cellcycle;Celldivision;Completeproteome;Cytoplasm;DNAdamage;DNArepair;Kinase;Nucleotide-binding;Nucleus;Phosphoprotein;Referenceproteome;Serine/threonine-proteinkinase;Transcription;Transcriptionregulation;Transferase	Calmodulin-dependent protein kinase II substrate motif;PKC kinase substrate motif	Cdk7								1	0.00248363	0.997541	0.00190854	0.00535822	0.0792891	0.882723	0.0326028	0.131379	0.828381	0.264738	0.239519	0.979654	0.272322	0.635864	0.151963	0.459814	1.4658	0.0826693	-0.425999	-1.66355	0.941834	0.144772	-0.737226	-1.4767	Not Defined	1;2;3;4;5;6;7;8;9;10;11;12;13;14;15;16;17;18;19;20;21;22;23;24;25;26;27;28	Q03147	Mus musculus	Cyclin-dependent kinase 7	Q03147	CDK7_MOUSE	AYTHQVVTR	168	_AYT[Phospho (STY)]HQVVTR_.2	_AY[Phospho (STY): 0%]T[Phospho (STY): 100%]HQVVT[Phospho (STY): 0%]R_;_AY[Phospho (STY): 4.1%]T[Phospho (STY): 95.9%]HQVVT[Phospho (STY): 0%]R_;_AY[Phospho (STY): 0.1%]T[Phospho (STY): 99.9%]HQVVT[Phospho (STY): 0%]R_	1;0.999986350536346;0.999924004077911;0.999752342700958;0.999552965164185;0.999998271465302;0.999996185302734;0.999999940395355;0.999870121479034;0.99999862909317;0.959383845329285;0.999291121959686;0.999999225139618	36.8455467224121;25.6476039886475;23.430118560791;22.100118637085;24.8150215148926;16.5898208618164;16.9639434814453;15.4349431991577;34.3437042236328;45.4894027709961;39.8589248657227;29.6541061401367;28.5604953765869;30.5677337646484;24.1922550201416;29.8392753601074;32.8395805358887;23.5472946166992;40.1371002197266;38.251049041748;30.6249847412109;28.1191387176514;30.4376220703125;24.5085201263428;10.8802700042725;22.5853786468506;22.8236923217773;24.3062400817871	2;3;8	0;1;0.04;0.96	Y;T	1.01772685063928;1.00874414370979;0.931626085544193;0.96148209032886;1.07309229309239;1.00355307928097;1.03008597280568;1.01885146219869;0.903526127935845;0.880763799036661;0.989934206381758;0.998201724568936;1.12407522531567;1.01094216304737;1.10610330554107;1.1313926177098;0.933385686403923;0.860619711494534;0.821149991364511;0.869884504051217;0.956342662566163;0.935263051824687;0.942972973343381;0.951923824745659;1.57775114150951;1.14354133329914;1.08520239238056;1.10012321133704	FALSE	1	_AYT[Phospho (STY)]HQVVTR_.2	Cdk7_T170_M1	1	DFGLAKSFGSPNRAYTHQVVTRWYRAPELLF	T
17.0347	16.7147	15.84	15.9706	15.7901	16.3051	17.5281	16.9151	16.3315	16.1338	16.2921	16.6656	15.9017	16.1074	15.8669	16.2402	16.9686	17.5099	16.4889	16.5715	16.3295	16.7052	16.4863	15.8284	15.2525	15.1544	15.675	16.1731	biological regulation;biosynthetic process;cellular biosynthetic process;cellular macromolecule biosynthetic process;cellular macromolecule metabolic process;cellular metabolic process;cellular nitrogen compound metabolic process;cellular process;cellular protein metabolic process;cellular response to chemical stimulus;cellular response to cytokine stimulus;cellular response to organic substance;cellular response to stimulus;cellular response to stress;DNA metabolic process;DNA repair;macromolecule biosynthetic process;macromolecule metabolic process;macromolecule modification;maintenance of fidelity involved in DNA-dependent DNA replication;metabolic process;negative regulation of biological process;negative regulation of biosynthetic process;negative regulation of cell cycle arrest;negative regulation of cell cycle process;negative regulation of cellular biosynthetic process;negative regulation of cellular macromolecule biosynthetic process;negative regulation of cellular metabolic process;negative regulation of cellular process;negative regulation of DNA metabolic process;negative regulation of DNA replication;negative regulation of DNA-dependent DNA replication;negative regulation of macromolecule biosynthetic process;negative regulation of macromolecule metabolic process;negative regulation of metabolic process;negative regulation of nitrogen compound metabolic process;negative regulation of nucleobase-containing compound metabolic process;nitrogen compound metabolic process;nucleic acid metabolic process;nucleobase-containing compound metabolic process;phosphate-containing compound metabolic process;phosphorus metabolic process;phosphorylation;positive regulation of biological process;positive regulation of biosynthetic process;positive regulation of cellular biosynthetic process;positive regulation of cellular component organization;positive regulation of cellular metabolic process;positive regulation of cellular process;positive regulation of cellular protein metabolic process;positive regulation of gene expression;positive regulation of histone modification;positive regulation of histone phosphorylation;positive regulation of macromolecule biosynthetic process;positive regulation of macromolecule metabolic process;positive regulation of metabolic process;positive regulation of nitrogen compound metabolic process;positive regulation of nucleobase-containing compound metabolic process;positive regulation of organelle organization;positive regulation of phosphate metabolic process;positive regulation of phosphorus metabolic process;positive regulation of phosphorylation;positive regulation of protein metabolic process;positive regulation of protein modification process;positive regulation of protein phosphorylation;positive regulation of RNA metabolic process;positive regulation of transcription from RNA polymerase II promoter;positive regulation of transcription, DNA-dependent;primary metabolic process;protein metabolic process;protein modification process;protein phosphorylation;regulation of biological process;regulation of biosynthetic process;regulation of cell cycle;regulation of cell cycle arrest;regulation of cell cycle process;regulation of cellular biosynthetic process;regulation of cellular component organization;regulation of cellular macromolecule biosynthetic process;regulation of cellular metabolic process;regulation of cellular process;regulation of cellular protein metabolic process;regulation of cellular response to stress;regulation of chromosome organization;regulation of DNA metabolic process;regulation of DNA repair;regulation of DNA replication;regulation of DNA-dependent DNA replication;regulation of gene expression;regulation of histone modification;regulation of histone phosphorylation;regulation of macromolecule biosynthetic process;regulation of macromolecule metabolic process;regulation of metabolic process;regulation of nitrogen compound metabolic process;regulation of nucleobase-containing compound metabolic process;regulation of organelle organization;regulation of phosphate metabolic process;regulation of phosphorus metabolic process;regulation of phosphorylation;regulation of primary metabolic process;regulation of protein metabolic process;regulation of protein modification process;regulation of protein phosphorylation;regulation of response to DNA damage stimulus;regulation of response to stimulus;regulation of response to stress;regulation of RNA metabolic process;regulation of transcription from RNA polymerase II promoter;regulation of transcription, DNA-dependent;replication fork arrest;response to chemical stimulus;response to cytokine stimulus;response to DNA damage stimulus;response to organic substance;response to stimulus;response to stress;RNA biosynthetic process;RNA metabolic process;transcription, DNA-dependent	adenyl nucleotide binding;adenyl ribonucleotide binding;ATP binding;binding;catalytic activity;chromatin binding;cyclin-dependent protein kinase activity;DNA binding;kinase activity;nucleic acid binding;nucleotide binding;phosphotransferase activity, alcohol group as acceptor;protein kinase activity;protein serine/threonine kinase activity;purine nucleotide binding;purine ribonucleoside triphosphate binding;purine ribonucleotide binding;regulatory region DNA binding;regulatory region nucleic acid binding;ribonucleotide binding;RNA binding;RNA polymerase II carboxy-terminal domain kinase activity;snRNA binding;transcription regulatory region DNA binding;transferase activity;transferase activity, transferring phosphorus-containing groups	carboxy-terminal domain protein kinase complex;cell part;cytoplasm;intracellular membrane-bounded organelle;intracellular organelle;intracellular organelle part;intracellular part;macromolecular complex;membrane;membrane-bounded organelle;nuclear body;nuclear part;nucleoplasm;nucleoplasm part;nucleus;organelle;organelle part;PML body;positive transcription elongation factor complex b;protein complex;transcription elongation factor complex		Acetylation;Alternativesplicing;ATP-binding;Completeproteome;Cytoplasm;DNAdamage;DNArepair;Kinase;Nucleotide-binding;Nucleus;Phosphoprotein;Referenceproteome;Serine/threonine-proteinkinase;Transcription;Transcriptionregulation;Transferase;Ublconjugation	14-3-3 domain binding motif;ATM kinase substrate motif;Calmodulin-dependent protein kinase II substrate motif;Casein kinase II substrate motif;DNA dependent Protein kinase substrate motif;Pim1 kinase substrate sequence;PKA kinase substrate motif;PKC epsilon kinase substrate motif;PKC kinase substrate motif;ZIP kinase substrate motif	Cdk9								1	0.2045	0.743436	0.244582	0.425956	0.0383286	0.92662	-0.0342362	-0.0836043	0.557801	0.30899	-0.360915	-0.898303	0.636705	0.26063	0.494723	1.05023	0.0539166	0.894498	-0.0526352	-0.118673	1.17203	0.0899271	-0.826238	-1.75587	Not Defined	1;2;3;4;5;6;8;9;10;11;12;13;14;15;16;17;18;19;20;21;22;23;24;25;26;27;28;1;2;3;4;5;6;7;8;9;10;11;12;13;14;15;16;17;18;19;20;21;22;23;24;25;26;27;28;1;2;3;5;6;7;8;9;10;11;12;13;14;15;16;17;18;19;20;21;22;23;24;25;26;27;28	Q99J95	Mus musculus	Cyclin-dependent kinase 9	Q99J95	CDK9_MOUSE	GSQITQQSTNQSR;KGSQITQQSTNQSR	346;345	_GS[Phospho (STY)]QITQQSTNQSR_.2;_KGS[Phospho (STY)]QITQQSTNQSR_.2;_KGS[Phospho (STY)]QITQQSTNQSR_.3	_GS[Phospho (STY): 100%]QIT[Phospho (STY): 0%]QQS[Phospho (STY): 0%]T[Phospho (STY): 0%]NQS[Phospho (STY): 0%]R_;_GS[Phospho (STY): 99.9%]QIT[Phospho (STY): 0.1%]QQS[Phospho (STY): 0%]T[Phospho (STY): 0%]NQS[Phospho (STY): 0%]R_;_GS[Phospho (STY): 77.2%]QIT[Phospho (STY): 12.7%]QQS[Phospho (STY): 3.2%]T[Phospho (STY): 5.3%]NQS[Phospho (STY): 1.6%]R_;_GS[Phospho (STY): 99.9%]QIT[Phospho (STY): 0%]QQS[Phospho (STY): 0%]T[Phospho (STY): 0.1%]NQS[Phospho (STY): 0%]R_;_KGS[Phospho (STY): 100%]QIT[Phospho (STY): 0%]QQS[Phospho (STY): 0%]T[Phospho (STY): 0%]NQS[Phospho (STY): 0%]R_;_KGS[Phospho (STY): 99.6%]QIT[Phospho (STY): 0.4%]QQS[Phospho (STY): 0%]T[Phospho (STY): 0%]NQS[Phospho (STY): 0%]R_;_KGS[Phospho (STY): 99.8%]QIT[Phospho (STY): 0.2%]QQS[Phospho (STY): 0%]T[Phospho (STY): 0%]NQS[Phospho (STY): 0%]R_;_KGS[Phospho (STY): 99.9%]QIT[Phospho (STY): 0.1%]QQS[Phospho (STY): 0%]T[Phospho (STY): 0%]NQS[Phospho (STY): 0%]R_;_KGS[Phospho (STY): 50.2%]QIT[Phospho (STY): 49.8%]QQS[Phospho (STY): 0%]T[Phospho (STY): 0%]NQS[Phospho (STY): 0%]R_;_KGS[Phospho (STY): 62.5%]QIT[Phospho (STY): 34.8%]QQS[Phospho (STY): 0.1%]T[Phospho (STY): 2.6%]NQS[Phospho (STY): 0%]R_;_KGS[Phospho (STY): 58.9%]QIT[Phospho (STY): 0.3%]QQS[Phospho (STY): 0.3%]T[Phospho (STY): 40.1%]NQS[Phospho (STY): 0.3%]R_;_KGS[Phospho (STY): 99.7%]QIT[Phospho (STY): 0.3%]QQS[Phospho (STY): 0%]T[Phospho (STY): 0%]NQS[Phospho (STY): 0%]R_;_KGS[Phospho (STY): 89.1%]QIT[Phospho (STY): 10.9%]QQS[Phospho (STY): 0%]T[Phospho (STY): 0%]NQS[Phospho (STY): 0%]R_;_KGS[Phospho (STY): 66.8%]QIT[Phospho (STY): 32.3%]QQS[Phospho (STY): 0.4%]T[Phospho (STY): 0.4%]NQS[Phospho (STY): 0.2%]R_;_KGS[Phospho (STY): 89.4%]QIT[Phospho (STY): 9.4%]QQS[Phospho (STY): 0.8%]T[Phospho (STY): 0.2%]NQS[Phospho (STY): 0.2%]R_;_KGS[Phospho (STY): 91.1%]QIT[Phospho (STY): 3.8%]QQS[Phospho (STY): 1%]T[Phospho (STY): 3.5%]NQS[Phospho (STY): 0.6%]R_;_KGS[Phospho (STY): 73.1%]QIT[Phospho (STY): 14.2%]QQS[Phospho (STY): 4.2%]T[Phospho (STY): 4.2%]NQS[Phospho (STY): 4.2%]R_;_KGS[Phospho (STY): 85.6%]QIT[Phospho (STY): 6.6%]QQS[Phospho (STY): 1.8%]T[Phospho (STY): 6%]NQS[Phospho (STY): 0.1%]R_;_KGS[Phospho (STY): 99.9%]QIT[Phospho (STY): 0.1%]QQS[Phospho (STY): 0%]T[Phospho (STY): 0%]NQS[Phospho (STY): 0%]R_;_KGS[Phospho (STY): 100%]QIT[Phospho (STY): 0%]QQS[Phospho (STY): 0%]T[Phospho (STY): 0%]NQS[Phospho (STY): 0%]R_;_KGS[Phospho (STY): 99.3%]QIT[Phospho (STY): 0.7%]QQS[Phospho (STY): 0%]T[Phospho (STY): 0%]NQS[Phospho (STY): 0%]R_;_KGS[Phospho (STY): 61%]QIT[Phospho (STY): 27.3%]QQS[Phospho (STY): 2.5%]T[Phospho (STY): 2.5%]NQS[Phospho (STY): 6.7%]R_;_KGS[Phospho (STY): 86.9%]QIT[Phospho (STY): 11.8%]QQS[Phospho (STY): 1%]T[Phospho (STY): 0.2%]NQS[Phospho (STY): 0.2%]R_;_KGS[Phospho (STY): 99.6%]QIT[Phospho (STY): 0.4%]QQS[Phospho (STY): 0%]T[Phospho (STY): 0%]NQS[Phospho (STY): 0%]R_;_KGS[Phospho (STY): 99.8%]QIT[Phospho (STY): 0.2%]QQS[Phospho (STY): 0%]T[Phospho (STY): 0%]NQS[Phospho (STY): 0%]R_;_KGS[Phospho (STY): 99.4%]QIT[Phospho (STY): 0.6%]QQS[Phospho (STY): 0%]T[Phospho (STY): 0%]NQS[Phospho (STY): 0%]R_;_KGS[Phospho (STY): 99.5%]QIT[Phospho (STY): 0.5%]QQS[Phospho (STY): 0%]T[Phospho (STY): 0%]NQS[Phospho (STY): 0%]R_;_KGS[Phospho (STY): 83.7%]QIT[Phospho (STY): 15.6%]QQS[Phospho (STY): 0.6%]T[Phospho (STY): 0.1%]NQS[Phospho (STY): 0.1%]R_;_KGS[Phospho (STY): 52.2%]QIT[Phospho (STY): 33.4%]QQS[Phospho (STY): 3.7%]T[Phospho (STY): 3.7%]NQS[Phospho (STY): 7%]R_;_KGS[Phospho (STY): 61.1%]QIT[Phospho (STY): 35.6%]QQS[Phospho (STY): 1.1%]T[Phospho (STY): 1.1%]NQS[Phospho (STY): 1.1%]R_	0.999981462955475;0.999999284744263;0.999984741210938;0.999994516372681;0.999996066093445;0.999865233898163;0.999958336353302;0.99998950958252;0.99999988079071;0.999994933605194;0.999999523162842;0.999987244606018;0.999913990497589;0.999996602535248;0.999687731266022;0.999990880489349;0.999094903469086;0.999975085258484;0.999988734722137;0.999990999698639;0.999985635280609;0.771530747413635;0.99898898601532;0.999547183513641;0.999956846237183;1;0.999999940395355;0.996018052101135;0.998336493968964;0.999057352542877;0.501899540424347;0.999999403953552;0.999966084957123;0.99999988079071;0.99946516752243;0.62480229139328;0.589471101760864;0.99998950958252;0.99998527765274;0.999999523162842;0.999667942523956;0.997580111026764;0.997620642185211;0.999998271465302;0.999996960163116;0.997017323970795;0.891298532485962;0.66809868812561;0.894241273403168;0.910768270492554;0.731355130672455;0.855891585350037;0.998992502689362;0.999569714069366;0.999576449394226;0.999699413776398;0.999872922897339;0.992688417434692;0.610207438468933;0.869047701358795;0.999981462955475;0.99553120136261;0.996971011161804;0.998313784599304;0.993525087833405;0.997133374214172;0.999796688556671;0.994880318641663;0.837331175804138;0.522017359733582;0.61123663187027;0.997651636600494	17.7736301422119;22.1713409423828;16.3568801879883;20.3268432617188;18.6093997955322;17.4748096466064;14.9773626327515;16.1134262084961;24.4146156311035;21.360652923584;18.4054183959961;19.9846801757813;16.1658000946045;18.4519157409668;14.423225402832;17.1602325439453;33.1755104064941;19.197380065918;13.1356544494629;12.9873113632202;22.2782764434814;21.0804977416992;22.75390625;6.25040006637573;12.5183706283569;12.3794031143188;13.5935726165771;37.5743217468262;29.6396236419678;18.9382419586182;19.185131072998;20.4368991851807;28.9857807159424;21.8482837677002;37.7985572814941;25.2092990875244;31.4874897003174;33.0973052978516;35.6257171630859;21.7570953369141;9.25647258758545;6.36403799057007;20.3523712158203;37.0308952331543;23.7125072479248;33.0163230895996;43.2113494873047;39.3197860717773;41.8798751831055;43.7803153991699;11.7778244018555;16.4084453582764;14.1686840057373;30.8917980194092;31.8005352020264;15.5255727767944;12.2326135635376;6.74489498138428;6.98754692077637;5.94319438934326;3.85534906387329;7.95145702362061;11.5084562301636;20.5794582366943;12.3329801559448;20.0585517883301;19.9045314788818;11.9114446640015;4.94941997528076;7.32476472854614;27.5953693389893;19.4731826782227;15.1559219360352;16.4172229766846;17.7944316864014;16.0521850585938;16.810396194458;12.9222450256348;8.07219886779785;4.04878664016724;5.02476501464844;12.4137229919434	2;5;8;9;12;3;6;9;10;13	1;0;0.77;0.13;0.03;0.05;0.02;1;0;0.5;0.62;0.35;0.03;0.59;0.4;1;0;0.89;0.11;0.67;0.32;0.09;0.01;0.91;0.04;0.03;0.73;0.14;0.86;0.07;0.02;0.06;0.99;0.61;0.27;0.87;0.12;0.84;0.16;0.52;0.33;0.36	S;T	1.01772685063928;1.00874414370979;0.931626085544193;0.96148209032886;1.07309229309239;1.00355307928097;1.01885146219869;0.903526127935845;0.880763799036661;0.989934206381758;0.998201724568936;1.12407522531567;1.01094216304737;1.10610330554107;1.1313926177098;0.933385686403923;0.860619711494534;0.821149991364511;0.869884504051217;0.956342662566163;0.935263051824687;0.942972973343381;0.951923824745659;1.57775114150951;1.14354133329914;1.08520239238056;1.10012321133704;1.01772685063928;1.00874414370979;0.931626085544193;0.96148209032886;1.07309229309239;1.00355307928097;1.03008597280568;1.01885146219869;0.903526127935845;0.880763799036661;0.989934206381758;0.998201724568936;1.12407522531567;1.01094216304737;1.10610330554107;1.1313926177098;0.933385686403923;0.860619711494534;0.821149991364511;0.869884504051217;0.956342662566163;0.935263051824687;0.942972973343381;0.951923824745659;1.57775114150951;1.14354133329914;1.08520239238056;1.10012321133704;1.01772685063928;1.00874414370979;0.931626085544193;1.07309229309239;1.00355307928097;1.03008597280568;1.01885146219869;0.903526127935845;0.880763799036661;0.989934206381758;0.998201724568936;1.12407522531567;1.01094216304737;1.10610330554107;1.1313926177098;0.933385686403923;0.860619711494534;0.821149991364511;0.869884504051217;0.956342662566163;0.935263051824687;0.942972973343381;0.951923824745659;1.57775114150951;1.14354133329914;1.08520239238056;1.10012321133704	FALSE	1	_GS[Phospho (STY)]QITQQSTNQSR_.2;_KGS[Phospho (STY)]QITQQSTNQSR_.2;_KGS[Phospho (STY)]QITQQSTNQSR_.3	Cdk9_S347_M1	3	LTSMFEYLAPPRRKGSQITQQSTNQSRNPAT	S
17.2652	17.6232	17.7983	17.4641	17.2023	17.6169	17.9301	17.6978	16.9529	16.9355	17.194	17.4226	16.7602	16.9839	16.9142	16.9605	16.3396	16.5883	16.7342	16.3392	16.8801	17.0994	16.9962	17.339	16.2	16.9605	17.1652	17.5162	biological regulation;biosynthetic process;cellular biosynthetic process;cellular macromolecule biosynthetic process;cellular macromolecule metabolic process;cellular metabolic process;cellular nitrogen compound metabolic process;cellular process;cellular protein metabolic process;cellular response to chemical stimulus;cellular response to cytokine stimulus;cellular response to organic substance;cellular response to stimulus;cellular response to stress;DNA metabolic process;DNA repair;macromolecule biosynthetic process;macromolecule metabolic process;macromolecule modification;maintenance of fidelity involved in DNA-dependent DNA replication;metabolic process;negative regulation of biological process;negative regulation of biosynthetic process;negative regulation of cell cycle arrest;negative regulation of cell cycle process;negative regulation of cellular biosynthetic process;negative regulation of cellular macromolecule biosynthetic process;negative regulation of cellular metabolic process;negative regulation of cellular process;negative regulation of DNA metabolic process;negative regulation of DNA replication;negative regulation of DNA-dependent DNA replication;negative regulation of macromolecule biosynthetic process;negative regulation of macromolecule metabolic process;negative regulation of metabolic process;negative regulation of nitrogen compound metabolic process;negative regulation of nucleobase-containing compound metabolic process;nitrogen compound metabolic process;nucleic acid metabolic process;nucleobase-containing compound metabolic process;phosphate-containing compound metabolic process;phosphorus metabolic process;phosphorylation;positive regulation of biological process;positive regulation of biosynthetic process;positive regulation of cellular biosynthetic process;positive regulation of cellular component organization;positive regulation of cellular metabolic process;positive regulation of cellular process;positive regulation of cellular protein metabolic process;positive regulation of gene expression;positive regulation of histone modification;positive regulation of histone phosphorylation;positive regulation of macromolecule biosynthetic process;positive regulation of macromolecule metabolic process;positive regulation of metabolic process;positive regulation of nitrogen compound metabolic process;positive regulation of nucleobase-containing compound metabolic process;positive regulation of organelle organization;positive regulation of phosphate metabolic process;positive regulation of phosphorus metabolic process;positive regulation of phosphorylation;positive regulation of protein metabolic process;positive regulation of protein modification process;positive regulation of protein phosphorylation;positive regulation of RNA metabolic process;positive regulation of transcription from RNA polymerase II promoter;positive regulation of transcription, DNA-dependent;primary metabolic process;protein metabolic process;protein modification process;protein phosphorylation;regulation of biological process;regulation of biosynthetic process;regulation of cell cycle;regulation of cell cycle arrest;regulation of cell cycle process;regulation of cellular biosynthetic process;regulation of cellular component organization;regulation of cellular macromolecule biosynthetic process;regulation of cellular metabolic process;regulation of cellular process;regulation of cellular protein metabolic process;regulation of cellular response to stress;regulation of chromosome organization;regulation of DNA metabolic process;regulation of DNA repair;regulation of DNA replication;regulation of DNA-dependent DNA replication;regulation of gene expression;regulation of histone modification;regulation of histone phosphorylation;regulation of macromolecule biosynthetic process;regulation of macromolecule metabolic process;regulation of metabolic process;regulation of nitrogen compound metabolic process;regulation of nucleobase-containing compound metabolic process;regulation of organelle organization;regulation of phosphate metabolic process;regulation of phosphorus metabolic process;regulation of phosphorylation;regulation of primary metabolic process;regulation of protein metabolic process;regulation of protein modification process;regulation of protein phosphorylation;regulation of response to DNA damage stimulus;regulation of response to stimulus;regulation of response to stress;regulation of RNA metabolic process;regulation of transcription from RNA polymerase II promoter;regulation of transcription, DNA-dependent;replication fork arrest;response to chemical stimulus;response to cytokine stimulus;response to DNA damage stimulus;response to organic substance;response to stimulus;response to stress;RNA biosynthetic process;RNA metabolic process;transcription, DNA-dependent	adenyl nucleotide binding;adenyl ribonucleotide binding;ATP binding;binding;catalytic activity;chromatin binding;cyclin-dependent protein kinase activity;DNA binding;kinase activity;nucleic acid binding;nucleotide binding;phosphotransferase activity, alcohol group as acceptor;protein kinase activity;protein serine/threonine kinase activity;purine nucleotide binding;purine ribonucleoside triphosphate binding;purine ribonucleotide binding;regulatory region DNA binding;regulatory region nucleic acid binding;ribonucleotide binding;RNA binding;RNA polymerase II carboxy-terminal domain kinase activity;snRNA binding;transcription regulatory region DNA binding;transferase activity;transferase activity, transferring phosphorus-containing groups	carboxy-terminal domain protein kinase complex;cell part;cytoplasm;intracellular membrane-bounded organelle;intracellular organelle;intracellular organelle part;intracellular part;macromolecular complex;membrane;membrane-bounded organelle;nuclear body;nuclear part;nucleoplasm;nucleoplasm part;nucleus;organelle;organelle part;PML body;positive transcription elongation factor complex b;protein complex;transcription elongation factor complex		Acetylation;Alternativesplicing;ATP-binding;Completeproteome;Cytoplasm;DNAdamage;DNArepair;Kinase;Nucleotide-binding;Nucleus;Phosphoprotein;Referenceproteome;Serine/threonine-proteinkinase;Transcription;Transcriptionregulation;Transferase;Ublconjugation	PKA kinase substrate motif;PKC kinase substrate motif	Cdk9			+	+			Arg_starv_10h_0h;Leu_starv_1h_0h	1	0.149083	0.847564	0.074091	0.255851	1.35831	0.0978157	-0.411445	-1.57215	2.65093	0.0166119	-0.633001	-2.82266	3.34853	0.00537849	-1.03736	-4.15354	1.65543	0.06022	-0.459036	-1.83752	0.986374	0.15325	-0.577229	-1.44108	Not Defined	1;2;3;4;5;6;7;8;9;10;11;12;13;14;15;16;17;18;19;20;21;22;23;24;25;26;27;28;1;2;3;4;5;6;7;8;10;11;12;13;14;15;16;17;19;20;21;22;23;24;25;26;27;28	Q99J95	Mus musculus	Cyclin-dependent kinase 9	Q99J95	CDK9_MOUSE	NSQPNRYTNR	179	_NSQPNRYT[Phospho (STY)]NR_.2;_NSQPNRYT[Phospho (STY)]NR_.3	_NS[Phospho (STY): 0%]QPNRY[Phospho (STY): 0%]T[Phospho (STY): 100%]NR_;_NS[Phospho (STY): 0%]QPNRY[Phospho (STY): 0%]T[Phospho (STY): 100%]NR_;_NS[Phospho (STY): 1%]QPNRY[Phospho (STY): 0.9%]T[Phospho (STY): 98.2%]NR_;_NS[Phospho (STY): 4.3%]QPNRY[Phospho (STY): 1.7%]T[Phospho (STY): 94%]NR_;_NS[Phospho (STY): 0.6%]QPNRY[Phospho (STY): 0.6%]T[Phospho (STY): 98.8%]NR_;_NS[Phospho (STY): 0.2%]QPNRY[Phospho (STY): 0.1%]T[Phospho (STY): 99.7%]NR_;_NS[Phospho (STY): 0%]QPNRY[Phospho (STY): 0%]T[Phospho (STY): 99.9%]NR_;_NS[Phospho (STY): 9.5%]QPNRY[Phospho (STY): 9.5%]T[Phospho (STY): 81.1%]NR_;_NS[Phospho (STY): 0.8%]QPNRY[Phospho (STY): 7.7%]T[Phospho (STY): 91.5%]NR_;_NS[Phospho (STY): 0.3%]QPNRY[Phospho (STY): 0.6%]T[Phospho (STY): 99.1%]NR_;_NS[Phospho (STY): 0.3%]QPNRY[Phospho (STY): 0.2%]T[Phospho (STY): 99.5%]NR_;_NS[Phospho (STY): 0%]QPNRY[Phospho (STY): 10.3%]T[Phospho (STY): 89.7%]NR_;_NS[Phospho (STY): 0.3%]QPNRY[Phospho (STY): 0.1%]T[Phospho (STY): 99.6%]NR_;_NS[Phospho (STY): 29.2%]QPNRY[Phospho (STY): 7.2%]T[Phospho (STY): 63.6%]NR_;_NS[Phospho (STY): 1.4%]QPNRY[Phospho (STY): 0.3%]T[Phospho (STY): 98.3%]NR_;_NS[Phospho (STY): 3.5%]QPNRY[Phospho (STY): 37.9%]T[Phospho (STY): 58.6%]NR_;_NS[Phospho (STY): 1.2%]QPNRY[Phospho (STY): 20.5%]T[Phospho (STY): 78.3%]NR_;_NS[Phospho (STY): 0.1%]QPNRY[Phospho (STY): 0.1%]T[Phospho (STY): 99.8%]NR_;_NS[Phospho (STY): 0.2%]QPNRY[Phospho (STY): 0.2%]T[Phospho (STY): 99.7%]NR_	1;0.99989116191864;0.981530427932739;0.9402756690979;0.987774431705475;0.996874332427979;0.999216258525848;0.999999642372131;0.999627947807312;0.810711085796356;0.914998948574066;0.9996018409729;0.990812003612518;0.99983549118042;0.99923050403595;0.995295822620392;0.999993681907654;0.897109627723694;0.995631694793701;0.6356400847435;0.999370753765106;0.983301281929016;0.586054801940918;0.783258438110352;0.997953474521637;0.996883869171143;0.999786674976349	45.6567268371582;40.508472442627;40.0707969665527;32.6573257446289;40.7001686096191;31.2021560668945;37.630500793457;29.7149124145508;46.7406921386719;58.3423805236816;54.7955780029297;48.5104522705078;29.2164573669434;44.8474311828613;33.3246231079102;35.0820960998535;47.5089302062988;43.5232238769531;51.5253372192383;41.7740859985352;46.1339874267578;36.8754234313965;35.1912956237793;29.095588684082;29.6779708862305;44.2745399475098;31.8425750732422;33.5285453796387;10.8188171386719;5.69532251358032;5.02073287963867;6.14406442642212;8.29618740081787;8.84381675720215;16.5532703399658;10.4365549087524;3.14778447151184;5.77369451522827;9.98646068572998;7.62006187438965;10.4054355621338;9.13958168029785;7.32738924026489;13.6690235137939;8.9431209564209;8.23326206207275;3.1712384223938;9.06350231170654;6.7595067024231;4.78490447998047;6.38391590118408;7.88272285461426;7.46118497848511;10.1456298828125	2;7;8	0;1;0;1;0.01;0.98;0.04;0.02;0.94;0.99;0.09;0.81;0.08;0.91;0.1;0.9;0.29;0.07;0.64;0.03;0.38;0.59;0.21;0.78	S;Y;T	1.01772685063928;1.00874414370979;0.931626085544193;0.96148209032886;1.07309229309239;1.00355307928097;1.03008597280568;1.01885146219869;0.903526127935845;0.880763799036661;0.989934206381758;0.998201724568936;1.12407522531567;1.01094216304737;1.10610330554107;1.1313926177098;0.933385686403923;0.860619711494534;0.821149991364511;0.869884504051217;0.956342662566163;0.935263051824687;0.942972973343381;0.951923824745659;1.57775114150951;1.14354133329914;1.08520239238056;1.10012321133704;1.01772685063928;1.00874414370979;0.931626085544193;0.96148209032886;1.07309229309239;1.00355307928097;1.03008597280568;1.01885146219869;0.880763799036661;0.989934206381758;0.998201724568936;1.12407522531567;1.01094216304737;1.10610330554107;1.1313926177098;0.933385686403923;0.821149991364511;0.869884504051217;0.956342662566163;0.935263051824687;0.942972973343381;0.951923824745659;1.57775114150951;1.14354133329914;1.08520239238056;1.10012321133704	FALSE	1	_NSQPNRYT[Phospho (STY)]NR_.2;_NSQPNRYT[Phospho (STY)]NR_.3	Cdk9_T186_M1	2	ARAFSLAKNSQPNRYTNRVVTLWYRPPELLL	T
14.491	14.4266	14.7599	14.8509	14.6954	14.7847	14.711	14.991	13.6314	13.8635	13.9572	11.265	14.5605	14.6551	14.756	14.9778	14.7905	14.8089	12.483	14.5985	12.1962	14.267	12.5192	14.2865	14.5539	15.709	15.6933	15.5225	aging;anatomical structure morphogenesis;biological regulation;cell aging;cell communication;cell cycle arrest;cell cycle process;cell maturation;cellular developmental process;cellular macromolecule metabolic process;cellular metabolic process;cellular process;cellular protein metabolic process;cellular response to abiotic stimulus;cellular response to external stimulus;cellular response to extracellular stimulus;cellular response to heat;cellular response to ionizing radiation;cellular response to light stimulus;cellular response to radiation;cellular response to stimulus;cellular response to stress;cellular response to UV;cellular response to UV-B;cellular senescence;columnar/cuboidal epithelial cell maturation;developmental maturation;developmental process;DNA damage response, signal transduction by p53 class mediator;DNA damage response, signal transduction by p53 class mediator resulting in cell cycle arrest;DNA damage response, signal transduction by p53 class mediator resulting in induction of apoptosis;DNA damage response, signal transduction resulting in induction of apoptosis;epithelial cell maturation;G1/S transition of mitotic cell cycle;G2/M transition of mitotic cell cycle;induction of apoptosis;induction of apoptosis by intracellular signals;induction of programmed cell death;intestinal epithelial cell maturation;intracellular signal transduction;macromolecule metabolic process;macromolecule modification;metabolic process;mitotic cell cycle arrest;negative regulation of apoptosis;negative regulation of biological process;negative regulation of catalytic activity;negative regulation of cell cycle;negative regulation of cell cycle process;negative regulation of cell death;negative regulation of cell growth;negative regulation of cell proliferation;negative regulation of cellular metabolic process;negative regulation of cellular process;negative regulation of cyclin-dependent protein kinase activity;negative regulation of G1/S transition of mitotic cell cycle;negative regulation of gene expression;negative regulation of growth;negative regulation of kinase activity;negative regulation of macromolecule metabolic process;negative regulation of metabolic process;negative regulation of molecular function;negative regulation of phosphate metabolic process;negative regulation of phosphorus metabolic process;negative regulation of phosphorylation;negative regulation of programmed cell death;negative regulation of protein kinase activity;negative regulation of protein serine/threonine kinase activity;negative regulation of transferase activity;organ morphogenesis;organ regeneration;phosphate-containing compound metabolic process;phosphorus metabolic process;phosphorylation;positive regulation of apoptosis;positive regulation of B cell activation;positive regulation of B cell proliferation;positive regulation of biological process;positive regulation of catalytic activity;positive regulation of cell activation;positive regulation of cell cycle arrest;positive regulation of cell cycle process;positive regulation of cell death;positive regulation of cell proliferation;positive regulation of cellular metabolic process;positive regulation of cellular process;positive regulation of fibroblast proliferation;positive regulation of immune system process;positive regulation of kinase activity;positive regulation of leukocyte activation;positive regulation of leukocyte proliferation;positive regulation of lymphocyte activation;positive regulation of lymphocyte proliferation;positive regulation of metabolic process;positive regulation of molecular function;positive regulation of mononuclear cell proliferation;positive regulation of programmed cell death;positive regulation of protein kinase activity;positive regulation of reactive oxygen species metabolic process;positive regulation of transferase activity;primary metabolic process;protein metabolic process;protein modification process;protein phosphorylation;Ras protein signal transduction;regeneration;regulation of apoptosis;regulation of B cell activation;regulation of B cell proliferation;regulation of biological process;regulation of biosynthetic process;regulation of catalytic activity;regulation of cell activation;regulation of cell cycle;regulation of cell cycle arrest;regulation of cell cycle process;regulation of cell death;regulation of cell growth;regulation of cell proliferation;regulation of cellular biosynthetic process;regulation of cellular component organization;regulation of cellular localization;regulation of cellular macromolecule biosynthetic process;regulation of cellular metabolic process;regulation of cellular process;regulation of cellular protein metabolic process;regulation of cyclin-dependent protein kinase activity;regulation of DNA biosynthetic process;regulation of DNA metabolic process;regulation of establishment of protein localization;regulation of fibroblast proliferation;regulation of G1/S transition of mitotic cell cycle;regulation of gene expression;regulation of growth;regulation of immune system process;regulation of interphase of mitotic cell cycle;regulation of intracellular protein transport;regulation of intracellular transport;regulation of kinase activity;regulation of leukocyte activation;regulation of leukocyte proliferation;regulation of localization;regulation of lymphocyte activation;regulation of lymphocyte proliferation;regulation of macromolecule biosynthetic process;regulation of macromolecule metabolic process;regulation of metabolic process;regulation of mitotic cell cycle;regulation of molecular function;regulation of mononuclear cell proliferation;regulation of nitrogen compound metabolic process;regulation of nucleobase-containing compound metabolic process;regulation of nucleocytoplasmic transport;regulation of phosphate metabolic process;regulation of phosphorus metabolic process;regulation of phosphorylation;regulation of primary metabolic process;regulation of programmed cell death;regulation of protein import into nucleus;regulation of protein import into nucleus, translocation;regulation of protein kinase activity;regulation of protein localization;regulation of protein metabolic process;regulation of protein modification process;regulation of protein phosphorylation;regulation of protein serine/threonine kinase activity;regulation of protein transport;regulation of reactive oxygen species metabolic process;regulation of transferase activity;regulation of transmembrane transport;regulation of transport;response to abiotic stimulus;response to arsenic-containing substance;response to chemical stimulus;response to corticosteroid stimulus;response to corticosterone stimulus;response to DNA damage stimulus;response to drug;response to endogenous stimulus;response to external stimulus;response to extracellular stimulus;response to glucocorticoid stimulus;response to heat;response to hormone stimulus;response to hyperoxia;response to inorganic substance;response to ionizing radiation;response to light stimulus;response to mineralocorticoid stimulus;response to organic nitrogen;response to organic substance;response to oxygen levels;response to radiation;response to steroid hormone stimulus;response to stimulus;response to stress;response to temperature stimulus;response to toxin;response to UV;response to UV-B;response to X-ray;signal transduction;signal transduction by p53 class mediator;signal transduction by p53 class mediator resulting in induction of apoptosis;signal transduction in response to DNA damage;signal transduction involved in cell cycle checkpoint;signal transduction involved in DNA damage checkpoint;signal transduction involved in DNA integrity checkpoint;signal transduction involved in G1/S transition checkpoint;signal transduction involved in mitotic cell cycle checkpoint;signal transduction involved in mitotic cell cycle G1/S checkpoint;signal transduction involved in mitotic cell cycle G1/S transition DNA damage checkpoint;small GTPase mediated signal transduction	binding;catalytic activity;cation binding;cyclin binding;cyclin-dependent protein kinase activating kinase activity;cyclin-dependent protein kinase inhibitor activity;cyclin-dependent protein kinase regulator activity;enzyme activator activity;enzyme binding;enzyme inhibitor activity;enzyme regulator activity;ion binding;kinase activator activity;kinase activity;kinase inhibitor activity;kinase regulator activity;metal ion binding;phosphotransferase activity, alcohol group as acceptor;protein binding;protein kinase activator activity;protein kinase activity;protein kinase inhibitor activity;protein kinase regulator activity;protein serine/threonine kinase inhibitor activity;transferase activity;transferase activity, transferring phosphorus-containing groups;ubiquitin protein ligase binding	cell part;cyclin-dependent protein kinase holoenzyme complex;cytoplasm;cytoplasmic part;cytosol;intracellular membrane-bounded organelle;intracellular organelle;intracellular organelle part;intracellular part;macromolecular complex;membrane-bounded organelle;nuclear part;nucleoplasm;nucleus;organelle;organelle part;PCNA-p21 complex;perinuclear region of cytoplasm;protein complex	Bladder cancer;Cell cycle;Chronic myeloid leukemia;ErbB signaling pathway;Glioma;Hepatitis C;Melanoma;p53 signaling pathway;Pathways in cancer;Prostate cancer	Acetylation;Cellcycle;Completeproteome;Cytoplasm;Metal-binding;Nucleus;Phosphoprotein;Proteinkinaseinhibitor;Referenceproteome;Ublconjugation;Zinc;Zinc-finger	Casein kinase II substrate motif;ERK1,2 kinase substrate motif;GSK-3, ERK1, ERK2, CDK5 substrate motif;PKA kinase substrate motif;WW domain binding motif	Cdkn1a					+		Leu_starv_3h_0h	1	0.633501	0.547959	0.163439	0.732596	1.17543	0.0519484	-1.45279	-1.93731	0.328846	0.604572	0.10524	0.445592	0.345363	0.478374	-0.461863	-0.68559	1.22461	0.0496625	-1.31489	-1.97054	1.33892	0.0748755	0.737547	1.87342	Not Defined	1;2;3;4;5;6;7;8;9;10;11;13;14;15;16;17;18;20;22;24;25;26;27;28	P39689	Mus musculus	Cyclin-dependent kinase inhibitor 1	P39689	CDN1A_MOUSE	VYLSPGSR	75	_VYLS[Phospho (STY)]PGSR_.2	_VY[Phospho (STY): 0%]LS[Phospho (STY): 100%]PGS[Phospho (STY): 0%]R_;_VY[Phospho (STY): 0%]LS[Phospho (STY): 99%]PGS[Phospho (STY): 1%]R_;_VY[Phospho (STY): 2.3%]LS[Phospho (STY): 97.5%]PGS[Phospho (STY): 0.2%]R_;_VY[Phospho (STY): 27.3%]LS[Phospho (STY): 70.7%]PGS[Phospho (STY): 2%]R_;_VY[Phospho (STY): 0%]LS[Phospho (STY): 98.6%]PGS[Phospho (STY): 1.4%]R_;_VY[Phospho (STY): 22.2%]LS[Phospho (STY): 77.7%]PGS[Phospho (STY): 0.1%]R_;_VY[Phospho (STY): 26.5%]LS[Phospho (STY): 73.5%]PGS[Phospho (STY): 0%]R_;_VY[Phospho (STY): 0%]LS[Phospho (STY): 99.6%]PGS[Phospho (STY): 0.4%]R_;_VY[Phospho (STY): 0.2%]LS[Phospho (STY): 99.8%]PGS[Phospho (STY): 0%]R_;_VY[Phospho (STY): 0.6%]LS[Phospho (STY): 99.4%]PGS[Phospho (STY): 0%]R_;_VY[Phospho (STY): 48.2%]LS[Phospho (STY): 51.4%]PGS[Phospho (STY): 0.4%]R_;_VY[Phospho (STY): 4.4%]LS[Phospho (STY): 95.6%]PGS[Phospho (STY): 0.1%]R_;_VY[Phospho (STY): 4.7%]LS[Phospho (STY): 94.9%]PGS[Phospho (STY): 0.4%]R_	0.999997854232788;0.989898979663849;0.974855005741119;0.707144141197205;0.999863088130951;0.999911546707153;0.986231625080109;0.999983549118042;0.776856541633606;0.734945356845856;0.999976098537445;0.989839732646942;0.999996304512024;0.996286690235138;0.999995052814484;0.999981284141541;0.997683227062225;0.994170606136322;0.513989567756653;0.955676019191742;0.949098408222198;0.999993860721588;0.999999701976776;0.999999821186066	16.9074897766113;10.7733039855957;11.0957555770874;7.06766033172607;12.468035697937;13.4175586700439;12.7509346008301;19.1701202392578;7.67124843597412;10.9980325698853;16.6785507202148;11.0155839920044;21.0042610168457;16.9817543029785;20.4320278167725;17.1423454284668;15.0190649032593;12.5675001144409;5.78844738006592;8.59871101379395;7.15014028549194;25.4078044891357;27.264461517334;25.781587600708	2;4;7	0;1;0.99;0.01;0.02;0.97;0.27;0.71;0.22;0.78;0.73;0.48;0.51;0.04;0.96;0.05;0.95	Y;S	1.01772685063928;1.00874414370979;0.931626085544193;0.96148209032886;1.07309229309239;1.00355307928097;1.03008597280568;1.01885146219869;0.903526127935845;0.880763799036661;0.989934206381758;1.12407522531567;1.01094216304737;1.10610330554107;1.1313926177098;0.933385686403923;0.860619711494534;0.869884504051217;0.935263051824687;0.951923824745659;1.57775114150951;1.14354133329914;1.08520239238056;1.10012321133704	FALSE	1	_VYLS[Phospho (STY)]PGSR_.2	Cdkn1a_S78_M1	1	VWERVRSLGLPKVYLSPGSRSRDDLGGDKRP	S
20.7928	21.1953	21.1226	21.2284	20.8304	21.566	21.6925	21.834	21.1548	21.6244	20.1826	21.8297	21.2117	22.0564	21.2037	21.8679	20.0343	19.6819	20.8418	21.2913	20.6959	21.0881	21.1819	21.9051	21.3011	21.8529	21.7285	16.4094	biological regulation;cellular process;cellular response to stimulus;cellular response to stress;negative regulation of biological process;negative regulation of cell growth;negative regulation of cellular process;negative regulation of growth;positive regulation of biological process;positive regulation of cell communication;positive regulation of cell growth;positive regulation of cellular process;positive regulation of growth;positive regulation of response to stimulus;positive regulation of signal transduction;positive regulation of signaling;posttranscriptional regulation of gene expression;regulation of biological process;regulation of biological quality;regulation of cell communication;regulation of cell growth;regulation of cellular component organization;regulation of cellular process;regulation of gene expression;regulation of growth;regulation of macromolecule metabolic process;regulation of metabolic process;regulation of protein stability;regulation of response to stimulus;regulation of signal transduction;regulation of signaling;response to DNA damage stimulus;response to stimulus;response to stress	binding;nucleic acid binding;p53 binding;protein binding;RNA binding	cell part;cytoplasm;granular component;intracellular membrane-bounded organelle;intracellular non-membrane-bounded organelle;intracellular organelle;intracellular organelle part;intracellular part;membrane-bounded organelle;non-membrane-bounded organelle;nuclear part;nucleolar part;nucleolus;nucleoplasm;nucleus;organelle;organelle part		Acetylation;Completeproteome;Nucleus;Phosphoprotein;Referenceproteome;RNA-binding;Ublconjugation	Casein kinase I substrate motif;Casein kinase II substrate motif;Cdc2 kinase substrate motif;CDK kinase substrate motif;CDK1,2,4,6 kinase substrate motif;ERK1,2 kinase substrate motif;Growth associated histone HI kinase substrate motif;GSK-3, ERK1, ERK2, CDK5 substrate motif;MDC1 BRCT domain binding motif;Plk1 PBD domain binding motif;WW domain binding motif	Cdkn2aip								1	0.804241	0.315753	0.39597	1.14827	0.110114	0.794074	0.113106	0.235608	1.07111	0.11395	0.500168	1.45975	0.813795	0.170839	-0.622434	-1.29377	0.19302	0.691164	0.133017	0.358373	0.234271	0.625336	-0.761805	-0.538886	Not Defined	1;2;3;4;5;6;7;8;9;10;11;12;13;14;15;16;17;18;19;20;21;22;23;24;25;26;27;28	Q8BI72	Mus musculus	CDKN2A-interacting protein	Q8BI72	CARF_MOUSE	SAAQQENSSPSR	161	_SAAQQENS[Phospho (STY)]SPSR_.2;_SAAQQENSSPS[Phospho (STY)]R_.2;_SAAQQENSS[Phospho (STY)]PSR_.2	_S[Phospho (STY): 0%]AAQQENS[Phospho (STY): 0.2%]S[Phospho (STY): 99.8%]PS[Phospho (STY): 0%]R_;_S[Phospho (STY): 0%]AAQQENS[Phospho (STY): 0%]S[Phospho (STY): 100%]PS[Phospho (STY): 0%]R_;_S[Phospho (STY): 0%]AAQQENS[Phospho (STY): 0.1%]S[Phospho (STY): 99.9%]PS[Phospho (STY): 0%]R_;_S[Phospho (STY): 0%]AAQQENS[Phospho (STY): 0%]S[Phospho (STY): 99.8%]PS[Phospho (STY): 0.1%]R_;_S[Phospho (STY): 0%]AAQQENS[Phospho (STY): 0%]S[Phospho (STY): 99.1%]PS[Phospho (STY): 0.9%]R_;_S[Phospho (STY): 0%]AAQQENS[Phospho (STY): 0%]S[Phospho (STY): 99.7%]PS[Phospho (STY): 0.3%]R_;_S[Phospho (STY): 0%]AAQQENS[Phospho (STY): 2.9%]S[Phospho (STY): 97.1%]PS[Phospho (STY): 0%]R_;_S[Phospho (STY): 0%]AAQQENS[Phospho (STY): 3.2%]S[Phospho (STY): 96.8%]PS[Phospho (STY): 0%]R_;_S[Phospho (STY): 0%]AAQQENS[Phospho (STY): 0%]S[Phospho (STY): 98.5%]PS[Phospho (STY): 1.5%]R_;_S[Phospho (STY): 0%]AAQQENS[Phospho (STY): 0%]S[Phospho (STY): 98.7%]PS[Phospho (STY): 1.3%]R_;_S[Phospho (STY): 0%]AAQQENS[Phospho (STY): 1.1%]S[Phospho (STY): 54.6%]PS[Phospho (STY): 44.4%]R_	0.00222780113108456;2.95725016030701E-07;0.99999862909317;5.37844698556E-06;8.35931999176864E-08;0.999898612499237;2.7412290819484E-06;2.0114183651998E-09;0.999997854232788;1.82099910261968E-07;2.68407940318127E-09;0.999999821186066;8.5142501120572E-06;8.14796408121765E-08;0.999996244907379;0.000774730346165597;8.0503035349011E-09;0.999011158943176;4.41384945588652E-05;2.36814048548695E-05;0.991015195846558;6.20688369963318E-05;0.00307643762789667;0.996821582317352;2.2473948320112E-06;3.7576757677682E-11;0.970554232597351;1.16184298804001E-06;5.31840294026864E-10;1;8.72378295753151E-05;3.94632770905901E-09;0.999941885471344;1.09213992516288E-07;1.21179661357468E-12;1.06444147718321E-07;2.09382822191628E-09;0.99999988079071;1.80079241545172E-05;2.49362686055576E-09;0.999928832054138;0.0316859148442745;6.57309726648236E-08;0.998273611068726;1.08034646473243E-05;1.92068139170942E-08;0.999999582767487;6.79788740853837E-07;5.18961204914949E-15;0.999999284744263;1.13364576463937E-05;1.95484150446331E-15;0.999989569187164;5.53400127500936E-07;2.13179822796864E-16;0.999999463558197;9.98801624518819E-06;1.0546354900498E-09;0.999515533447266;6.99010024618474E-06;6.00297353230417E-05;0.999935567378998;0.000110502209281549;1.03977536216465E-12;0.999891877174377;1.03665877304593E-06;2.84661583313441E-14;0.999999046325684;6.06811852321698E-07;1.40526438485722E-07;0.999986827373505;2.22657472477295E-05;0.0128166815266013;0.985305905342102;8.56668248161441E-06;1.37331696237197E-07;0.999967694282532;3.37903384206584E-06;3.03590768453432E-05;0.999490082263947;0.545647501945496	77.4035186767578;78.1318664550781;93.2125091552734;81.1965179443359;82.842643737793;99.2441787719727;90.4414215087891;84.6252746582031;104.68856048584;93.9907531738281;90.2350082397461;109.908782958984;64.8653717041016;64.8661956787109;80.8915634155273;75.707649230957;68.4807052612305;83.6155700683594;48.331657409668;57.5134735107422;51.1618118286133;39.0603446960449;50.0257987976074;55.6104888916016;100.383865356445;78.2750778198242;102.208969116211;103.058387756348;79.6409072875977;101.007263183594;90.1672897338867;82.7549209594727;101.969871520996;94.2347946166992;83.4329223632813;110.858833312988;82.5027542114258;78.8735046386719;98.8105697631836;79.0839004516602;71.5274353027344;91.2546310424805;83.0070724487305;86.6911773681641;103.327445983887;61.5569000244141;71.3391189575195;89.1347122192383;112.854141235352;94.1443481445313;127.043579101563;121.452171325684;101.644561767578;135.476181030273;118.175415039063;96.6042175292969;132.745254516602;99.1234130859375;92.635368347168;113.37971496582;71.1394424438477;75.5442047119141;85.2785949707031;113.536239624023;95.2126846313477;122.753799438477;102.878227233887;85.5097732543945;116.742500305176;77.3548889160156;78.158821105957;93.9087448120117;47.8662910461426;55.3019409179688;59.315803527832;59.9500160217285;61.7841987609863;77.4554214477539;57.2441864013672;57.2812652587891;72.2534942626953;19.2050399780273	1;8;9;11	0;1;0.99;0.01;0.03;0.97;0.98;0.02;0.55;0.44	S	1.01772685063928;1.00874414370979;0.931626085544193;0.96148209032886;1.07309229309239;1.00355307928097;1.03008597280568;1.01885146219869;0.903526127935845;0.880763799036661;0.989934206381758;0.998201724568936;1.12407522531567;1.01094216304737;1.10610330554107;1.1313926177098;0.933385686403923;0.860619711494534;0.821149991364511;0.869884504051217;0.956342662566163;0.935263051824687;0.942972973343381;0.951923824745659;1.57775114150951;1.14354133329914;1.08520239238056;1.10012321133704	FALSE	1	_SAAQQENSS[Phospho (STY)]PSR_.2	Cdkn2aip_S169_M1	1	KSAKTDRSAAQQENSSPSRGSSTKSESGGTS	S
13.7199	14.0816	13.6267	13.8793	14.0064	13.6837	13.8927	13.6892	12.9962	12.6777	11.8081	13.0992	10.5498	12.8109	12.3631	12.5221	12.3948	12.3537	13.168	12.9901	12.0887	11.9472	12.2953	12.7267	13.0342	12.8675	12.9382	12.8334			cell part;cytoplasm;intracellular part		Coiledcoil;Completeproteome;Directproteinsequencing;Referenceproteome	14-3-3 domain binding motif;AMP-activated protein kinase substrate motif;Calmodulin-dependent protein kinase I substrate motif;Calmodulin-dependent protein kinase II substrate motif;Calmodulin-dependent protein kinase IV substrate motif;Casein kinase II substrate motif;Chk1 kinase substrate motif;G protein-coupled receptor kinase 1 substrate motif;MDC1 BRCT domain binding motif;PKA kinase substrate motif;PKC kinase substrate motif;Plk1 PBD domain binding motif	Cdr2		+	+	+	+	+	Arg_starv_10h_0h;Arg_starv_3h_0h;Leu_starv_10h_0h;Leu_starv_1h_0h;Leu_starv_3h_0h	0.99	0.023861	0.978379	-0.00890732	-0.0391671	2.05562	0.014342	-1.1816	-2.88467	1.82937	0.016311	-1.76544	-2.83861	2.51927	0.00993112	-1.10025	-3.33818	3.67161	0.00272852	-1.56241	-5.26202	3.78916	0.0054492	-0.908593	-4.34573	Not Defined	1;2;3;4;5;6;7;8;9;10;11;12;15;16;17;18;19;20;21;22;23;25;27;28	P97817	Mus musculus	Cerebellar degeneration-related protein 2	P97817	CDR2_MOUSE	SSSETALSSLAGDDIVK	308	_S[Phospho (STY)]SSETALSSLAGDDIVK_.2	_S[Phospho (STY): 13.5%]S[Phospho (STY): 13.5%]S[Phospho (STY): 73%]ET[Phospho (STY): 0%]ALS[Phospho (STY): 0%]S[Phospho (STY): 0%]LAGDDIVK_;_S[Phospho (STY): 13%]S[Phospho (STY): 13%]S[Phospho (STY): 72.6%]ET[Phospho (STY): 1.3%]ALS[Phospho (STY): 0%]S[Phospho (STY): 0%]LAGDDIVK_;_S[Phospho (STY): 1.2%]S[Phospho (STY): 1.2%]S[Phospho (STY): 97.4%]ET[Phospho (STY): 0.2%]ALS[Phospho (STY): 0%]S[Phospho (STY): 0%]LAGDDIVK_;_S[Phospho (STY): 1.1%]S[Phospho (STY): 1.1%]S[Phospho (STY): 97%]ET[Phospho (STY): 0.8%]ALS[Phospho (STY): 0%]S[Phospho (STY): 0%]LAGDDIVK_;_S[Phospho (STY): 3.4%]S[Phospho (STY): 3.4%]S[Phospho (STY): 89.5%]ET[Phospho (STY): 3.8%]ALS[Phospho (STY): 0%]S[Phospho (STY): 0%]LAGDDIVK_;_S[Phospho (STY): 2.7%]S[Phospho (STY): 2.7%]S[Phospho (STY): 92.4%]ET[Phospho (STY): 2.2%]ALS[Phospho (STY): 0%]S[Phospho (STY): 0%]LAGDDIVK_;_S[Phospho (STY): 15.4%]S[Phospho (STY): 15.4%]S[Phospho (STY): 67.7%]ET[Phospho (STY): 1.6%]ALS[Phospho (STY): 0%]S[Phospho (STY): 0%]LAGDDIVK_;_S[Phospho (STY): 28.4%]S[Phospho (STY): 28.4%]S[Phospho (STY): 38.8%]ET[Phospho (STY): 4.4%]ALS[Phospho (STY): 0%]S[Phospho (STY): 0%]LAGDDIVK_;_S[Phospho (STY): 0.5%]S[Phospho (STY): 0.5%]S[Phospho (STY): 99%]ET[Phospho (STY): 0.1%]ALS[Phospho (STY): 0%]S[Phospho (STY): 0%]LAGDDIVK_;_S[Phospho (STY): 0.7%]S[Phospho (STY): 0.7%]S[Phospho (STY): 50%]ET[Phospho (STY): 48.7%]ALS[Phospho (STY): 0%]S[Phospho (STY): 0%]LAGDDIVK_;_S[Phospho (STY): 0.3%]S[Phospho (STY): 1.9%]S[Phospho (STY): 73.6%]ET[Phospho (STY): 24.1%]ALS[Phospho (STY): 0.1%]S[Phospho (STY): 0.1%]LAGDDIVK_;_S[Phospho (STY): 4.1%]S[Phospho (STY): 4.1%]S[Phospho (STY): 91.5%]ET[Phospho (STY): 0.4%]ALS[Phospho (STY): 0%]S[Phospho (STY): 0%]LAGDDIVK_;_S[Phospho (STY): 18.6%]S[Phospho (STY): 18.6%]S[Phospho (STY): 62.6%]ET[Phospho (STY): 0.1%]ALS[Phospho (STY): 0%]S[Phospho (STY): 0%]LAGDDIVK_;_S[Phospho (STY): 3%]S[Phospho (STY): 3%]S[Phospho (STY): 81.9%]ET[Phospho (STY): 11.7%]ALS[Phospho (STY): 0.2%]S[Phospho (STY): 0.2%]LAGDDIVK_;_S[Phospho (STY): 17.8%]S[Phospho (STY): 17.8%]S[Phospho (STY): 40.6%]ET[Phospho (STY): 12.5%]ALS[Phospho (STY): 5.7%]S[Phospho (STY): 5.7%]LAGDDIVK_;_S[Phospho (STY): 4.8%]S[Phospho (STY): 4.8%]S[Phospho (STY): 76.8%]ET[Phospho (STY): 13.3%]ALS[Phospho (STY): 0.2%]S[Phospho (STY): 0.2%]LAGDDIVK_;_S[Phospho (STY): 1.3%]S[Phospho (STY): 1.3%]S[Phospho (STY): 97%]ET[Phospho (STY): 0.4%]ALS[Phospho (STY): 0%]S[Phospho (STY): 0%]LAGDDIVK_;_S[Phospho (STY): 14.1%]S[Phospho (STY): 14.1%]S[Phospho (STY): 71.7%]ET[Phospho (STY): 0%]ALS[Phospho (STY): 0%]S[Phospho (STY): 0%]LAGDDIVK_;_S[Phospho (STY): 4.8%]S[Phospho (STY): 4.8%]S[Phospho (STY): 90.3%]ET[Phospho (STY): 0.1%]ALS[Phospho (STY): 0%]S[Phospho (STY): 0%]LAGDDIVK_;_S[Phospho (STY): 10.3%]S[Phospho (STY): 10.3%]S[Phospho (STY): 68.9%]ET[Phospho (STY): 10.6%]ALS[Phospho (STY): 0%]S[Phospho (STY): 0%]LAGDDIVK_;_S[Phospho (STY): 30.3%]S[Phospho (STY): 30.3%]S[Phospho (STY): 32.9%]ET[Phospho (STY): 6.3%]ALS[Phospho (STY): 0.1%]S[Phospho (STY): 0.1%]LAGDDIVK_;_S[Phospho (STY): 2.9%]S[Phospho (STY): 2.9%]S[Phospho (STY): 75.1%]ET[Phospho (STY): 19%]ALS[Phospho (STY): 0%]S[Phospho (STY): 0%]LAGDDIVK_;_S[Phospho (STY): 17.4%]S[Phospho (STY): 17.4%]S[Phospho (STY): 64.7%]ET[Phospho (STY): 0.5%]ALS[Phospho (STY): 0%]S[Phospho (STY): 0%]LAGDDIVK_;_S[Phospho (STY): 21.7%]S[Phospho (STY): 21.7%]S[Phospho (STY): 46.9%]ET[Phospho (STY): 9.7%]ALS[Phospho (STY): 0%]S[Phospho (STY): 0%]LAGDDIVK_	0.134898632764816;0.130231156945229;0.0115106888115406;0.0111352279782295;0.0339785069227219;0.0269458089023829;0.153698712587357;0.283601373434067;0.00468254089355469;0.00653494521975517;0.00337021984159946;0.0406355746090412;0.186395332217216;0.029825747013092;0.177763640880585;0.0475236028432846;0.0134084150195122;0.141219928860664;0.0480176918208599;0.10282251983881;0.303362637758255;0.0292277075350285;0.174311518669128;0.21710516512394	17.1563148498535;14.7656841278076;11.628457069397;15.1727752685547;8.92761993408203;11.416316986084;12.7127437591553;9.07937049865723;18.4178810119629;9.93223285675049;2.4955530166626;7.2957615852356;11.8827466964722;3.63123369216919;2.13646602630615;4.38582134246826;15.1477355957031;13.6033582687378;10.9322500228882;10.4299345016479;7.26967620849609;6.26078176498413;13.3389739990234;11.5907535552979	1;2;3;5;8;9	0.13;0.73;0;0.01;0.97;0.03;0.89;0.04;0.92;0.02;0.15;0.68;0.28;0.39;0.99;0.5;0.49;0.74;0.24;0.91;0.19;0.63;0.82;0.12;0.18;0.41;0.06;0.05;0.77;0.14;0.72;0.9;0.1;0.69;0.11;0.3;0.33;0.75;0.17;0.65;0.22;0.47	S;T	1.01772685063928;1.00874414370979;0.931626085544193;0.96148209032886;1.07309229309239;1.00355307928097;1.03008597280568;1.01885146219869;0.903526127935845;0.880763799036661;0.989934206381758;0.998201724568936;1.10610330554107;1.1313926177098;0.933385686403923;0.860619711494534;0.821149991364511;0.869884504051217;0.956342662566163;0.935263051824687;0.942972973343381;1.57775114150951;1.08520239238056;1.10012321133704	FALSE	1	_SSS[Phospho (STY)]ETALSSLAGDDIVK_.2	Cdr2_S310_M1	1	LAAPEAPRKPLKRSSSETALSSLAGDDIVKD	S
18.526	17.8958	18.4248	18.4553	18.7931	18.7863	18.962	17.7158	18.2286	19.0457	18.6003	12.5485	13.6516	17.9762	18.2298	13.1712	11.5779	10.6696	17.5658	18.6136	18.47	18.5902	19.0343	18.8093	10.8665	19.0933	17.7855	17.9444	acylglycerol biosynthetic process;acylglycerol metabolic process;biological regulation;biosynthetic process;carbohydrate metabolic process;CDP-diacylglycerol biosynthetic process;CDP-diacylglycerol metabolic process;cellular biosynthetic process;cellular lipid metabolic process;cellular metabolic process;cellular process;cellular response to stimulus;detection of abiotic stimulus;detection of external stimulus;detection of light stimulus;detection of stimulus;diacylglycerol biosynthetic process;diacylglycerol metabolic process;glycerol ether biosynthetic process;glycerol ether metabolic process;glycerolipid biosynthetic process;glycerolipid metabolic process;glycerophospholipid biosynthetic process;glycerophospholipid metabolic process;glycosylation;lipid biosynthetic process;lipid metabolic process;metabolic process;neutral lipid biosynthetic process;neutral lipid metabolic process;organic ether metabolic process;organophosphate metabolic process;phosphatidylglycerol biosynthetic process;phosphatidylglycerol metabolic process;phospholipid biosynthetic process;phospholipid metabolic process;phototransduction;primary metabolic process;regulation of biological process;regulation of cellular process;response to abiotic stimulus;response to external stimulus;response to light stimulus;response to radiation;response to stimulus;signal transduction;small molecule metabolic process	catalytic activity;cytidylyltransferase activity;nucleotidyltransferase activity;phosphatidate cytidylyltransferase activity;transferase activity;transferase activity, transferring phosphorus-containing groups	cell part;cytoplasmic part;endoplasmic reticulum;endoplasmic reticulum membrane;endoplasmic reticulum part;integral to membrane;intracellular membrane-bounded organelle;intracellular organelle;intracellular organelle part;intracellular part;intrinsic to membrane;membrane;membrane part;membrane-bounded organelle;mitochondrial inner membrane;mitochondrial membrane;mitochondrial part;organelle;organelle inner membrane;organelle membrane;organelle part	Glycerophospholipid metabolism;Phosphatidylinositol signaling system	Completeproteome;Lipidbiosynthesis;Lipidmetabolism;Membrane;Mitochondrion;Mitochondrioninnermembrane;Nucleotidyltransferase;Phospholipidbiosynthesis;Phospholipidmetabolism;Phosphoprotein;Referenceproteome;Transferase;Transmembrane;Transmembranehelix	b-Adrenergic Receptor kinase substrate motif;Casein kinase I substrate motif;Casein kinase II substrate motif;G protein-coupled receptor kinase 1 substrate motif;PKA kinase substrate motif;PKC kinase substrate motif	Cds2								1	0.315024	0.652375	0.238808	0.568134	0.339955	0.426187	-1.21973	-0.745969	0.961579	0.0653512	-2.56829	-1.75123	0.929823	0.0801074	-3.71876	-1.7411	1.09262	0.138136	0.400431	1.37634	0.455252	0.339943	-1.9031	-0.960997	Not Defined	2;4;7;8;10;15;19;20;23;28;1;2;3;4;5;6;7;8;9;10;11;14;15;19;21;22;23;24;26;27	Q99L43	Mus musculus	Phosphatidate cytidylyltransferase 2	Q99L43	CDS2_MOUSE	EDAPPEDKESESEAK	11	_EDAPPEDKES[Phospho (STY)]ESEAK_.2;_EDAPPEDKESES[Phospho (STY)]EAK_.2;_EDAPPEDKES[Phospho (STY)]ESEAK_.3;_EDAPPEDKESES[Phospho (STY)]EAK_.3	_EDAPPEDKES[Phospho (STY): 50%]ES[Phospho (STY): 50%]EAK_;_EDAPPEDKES[Phospho (STY): 90.7%]ES[Phospho (STY): 9.3%]EAK_;_EDAPPEDKES[Phospho (STY): 91.1%]ES[Phospho (STY): 8.9%]EAK_;_EDAPPEDKES[Phospho (STY): 83.8%]ES[Phospho (STY): 16.2%]EAK_;_EDAPPEDKES[Phospho (STY): 98.1%]ES[Phospho (STY): 1.9%]EAK_;_EDAPPEDKES[Phospho (STY): 96.4%]ES[Phospho (STY): 3.6%]EAK_;_EDAPPEDKES[Phospho (STY): 78.8%]ES[Phospho (STY): 21.2%]EAK_;_EDAPPEDKES[Phospho (STY): 79.2%]ES[Phospho (STY): 20.8%]EAK_;_EDAPPEDKES[Phospho (STY): 99.2%]ES[Phospho (STY): 0.8%]EAK_;_EDAPPEDKES[Phospho (STY): 95.2%]ES[Phospho (STY): 4.8%]EAK_;_EDAPPEDKES[Phospho (STY): 95.4%]ES[Phospho (STY): 4.6%]EAK_;_EDAPPEDKES[Phospho (STY): 87.8%]ES[Phospho (STY): 12.2%]EAK_;_EDAPPEDKES[Phospho (STY): 50%]ES[Phospho (STY): 50%]EAK_;_EDAPPEDKES[Phospho (STY): 100%]ES[Phospho (STY): 0%]EAK_;_EDAPPEDKES[Phospho (STY): 91.9%]ES[Phospho (STY): 8.1%]EAK_;_EDAPPEDKES[Phospho (STY): 99%]ES[Phospho (STY): 1%]EAK_;_EDAPPEDKES[Phospho (STY): 66.8%]ES[Phospho (STY): 33.2%]EAK_;_EDAPPEDKES[Phospho (STY): 67.1%]ES[Phospho (STY): 32.9%]EAK_;_EDAPPEDKES[Phospho (STY): 77.5%]ES[Phospho (STY): 22.5%]EAK_;_EDAPPEDKES[Phospho (STY): 88.5%]ES[Phospho (STY): 11.5%]EAK_;_EDAPPEDKES[Phospho (STY): 52.5%]ES[Phospho (STY): 47.5%]EAK_;_EDAPPEDKES[Phospho (STY): 89.3%]ES[Phospho (STY): 10.7%]EAK_;_EDAPPEDKES[Phospho (STY): 99.4%]ES[Phospho (STY): 0.6%]EAK_;_EDAPPEDKES[Phospho (STY): 95.6%]ES[Phospho (STY): 4.4%]EAK_;_EDAPPEDKES[Phospho (STY): 53.7%]ES[Phospho (STY): 46.3%]EAK_;_EDAPPEDKES[Phospho (STY): 53.8%]ES[Phospho (STY): 46.2%]EAK_;_EDAPPEDKES[Phospho (STY): 99.1%]ES[Phospho (STY): 0.9%]EAK_;_EDAPPEDKES[Phospho (STY): 98.3%]ES[Phospho (STY): 1.7%]EAK_;_EDAPPEDKES[Phospho (STY): 70.9%]ES[Phospho (STY): 29.1%]EAK_;_EDAPPEDKES[Phospho (STY): 55.5%]ES[Phospho (STY): 44.5%]EAK_;_EDAPPEDKES[Phospho (STY): 66.7%]ES[Phospho (STY): 33.3%]EAK_;_EDAPPEDKES[Phospho (STY): 99.2%]ES[Phospho (STY): 0.8%]EAK_;_EDAPPEDKES[Phospho (STY): 99.5%]ES[Phospho (STY): 0.5%]EAK_;_EDAPPEDKES[Phospho (STY): 53.4%]ES[Phospho (STY): 46.6%]EAK_;_EDAPPEDKES[Phospho (STY): 55.4%]ES[Phospho (STY): 44.6%]EAK_;_EDAPPEDKES[Phospho (STY): 89.1%]ES[Phospho (STY): 10.9%]EAK_;_EDAPPEDKES[Phospho (STY): 54%]ES[Phospho (STY): 46%]EAK_;_EDAPPEDKES[Phospho (STY): 83.7%]ES[Phospho (STY): 16.3%]EAK_;_EDAPPEDKES[Phospho (STY): 86.4%]ES[Phospho (STY): 13.6%]EAK_;_EDAPPEDKES[Phospho (STY): 78.1%]ES[Phospho (STY): 21.9%]EAK_;_EDAPPEDKES[Phospho (STY): 79.2%]ES[Phospho (STY): 20.8%]EAK_;_EDAPPEDKES[Phospho (STY): 70%]ES[Phospho (STY): 30%]EAK_	0.5;0.907425999641418;0.0892414227128029;0.83842533826828;0.0194193180650473;0.964331567287445;0.787590980529785;0.208004653453827;0.992162227630615;0.95202898979187;0.0458367541432381;0.877887189388275;0.5;0.999773740768433;0.0813824757933617;0.990054368972778;0.332492798566818;0.670748949050903;0.22470511496067;0.884885430335999;0.474533289670944;0.525362193584442;0.107105992734432;0.993997395038605;0.956181168556213;0.463083565235138;0.538393616676331;0.00897211022675037;0.983123064041138;0.290785014629364;0.555216312408447;0.666655361652374;0.00828277040272951;0.992236614227295;0.00541243422776461;0.994369029998779;0.466236442327499;0.554404973983765;0.109477035701275;0.540044367313385;0.162645816802979;0.863635897636414;0.218972608447075;0.791605830192566;0.69993782043457	1;11.9288053512573;9.51370334625244;5.25005531311035;3.01403260231018;6.00683307647705;9.6075267791748;8.8040132522583;8.4739465713501;20.7124042510986;17.8856925964355;13.5132312774658;1;9.39355182647705;6.04064893722534;3.86128807067871;4.63202476501465;3.0395302772522;8.37484550476074;8.46840953826904;6.27883338928223;4.08288431167603;6.3868556022644;6.51686525344849;4.25063514709473;5.0647873878479;3.29274344444275;4.87361240386963;6.06332063674927;1.90835773944855;7.31379985809326;4.76520252227783;9.9522876739502;3.94207525253296;4.82889747619629;1.98760950565338;2.84582257270813;2.32310795783997;4.03594923019409;5.86898136138916	10;12	0.5;0.91;0.09;0.84;0.16;0.98;0.02;0.96;0.04;0.79;0.21;0.99;0.01;0.95;0.05;0.88;0.12;0.5;1;0;0.92;0.08;0.99;0.01;0.67;0.33;0.78;0.22;0.88;0.12;0.53;0.47;0.89;0.11;0.96;0.04;0.54;0.46;0.98;0.02;0.71;0.29;0.56;0.44;0.55;0.45;0.84;0.16;0.86;0.14;0.79;0.21;0.7;0.3	S	1.00874414370979;0.96148209032886;1.03008597280568;1.01885146219869;0.880763799036661;1.10610330554107;0.821149991364511;0.869884504051217;0.942972973343381;1.10012321133704;1.01772685063928;1.00874414370979;0.931626085544193;0.96148209032886;1.07309229309239;1.00355307928097;1.03008597280568;1.01885146219869;0.903526127935845;0.880763799036661;0.989934206381758;1.01094216304737;1.10610330554107;0.821149991364511;0.956342662566163;0.935263051824687;0.942972973343381;0.951923824745659;1.14354133329914;1.08520239238056	FALSE	1	_EDAPPEDKES[Phospho (STY)]ESEAK_.2;_EDAPPEDKES[Phospho (STY)]ESEAK_.3	Cds2_S20_M1	2	RQRVVREDAPPEDKESESEAKLDGETASDSE	S
19.2634	17.8112	18.5747	14.0139	18.5239	18.8739	11.9681	17.6539	18.7289	10.1582	18.7223	18.9667	18.844	18.8234	18.2139	19.067	18.5198	18.7765	17.377	18.5371	18.7911	18.9962	10.1804	18.7738	17.9307	18.9976	18.7186	18.25	acylglycerol biosynthetic process;acylglycerol metabolic process;biological regulation;biosynthetic process;carbohydrate metabolic process;CDP-diacylglycerol biosynthetic process;CDP-diacylglycerol metabolic process;cellular biosynthetic process;cellular lipid metabolic process;cellular metabolic process;cellular process;cellular response to stimulus;detection of abiotic stimulus;detection of external stimulus;detection of light stimulus;detection of stimulus;diacylglycerol biosynthetic process;diacylglycerol metabolic process;glycerol ether biosynthetic process;glycerol ether metabolic process;glycerolipid biosynthetic process;glycerolipid metabolic process;glycerophospholipid biosynthetic process;glycerophospholipid metabolic process;glycosylation;lipid biosynthetic process;lipid metabolic process;metabolic process;neutral lipid biosynthetic process;neutral lipid metabolic process;organic ether metabolic process;organophosphate metabolic process;phosphatidylglycerol biosynthetic process;phosphatidylglycerol metabolic process;phospholipid biosynthetic process;phospholipid metabolic process;phototransduction;primary metabolic process;regulation of biological process;regulation of cellular process;response to abiotic stimulus;response to external stimulus;response to light stimulus;response to radiation;response to stimulus;signal transduction;small molecule metabolic process	catalytic activity;cytidylyltransferase activity;nucleotidyltransferase activity;phosphatidate cytidylyltransferase activity;transferase activity;transferase activity, transferring phosphorus-containing groups	cell part;cytoplasmic part;endoplasmic reticulum;endoplasmic reticulum membrane;endoplasmic reticulum part;integral to membrane;intracellular membrane-bounded organelle;intracellular organelle;intracellular organelle part;intracellular part;intrinsic to membrane;membrane;membrane part;membrane-bounded organelle;mitochondrial inner membrane;mitochondrial membrane;mitochondrial part;organelle;organelle inner membrane;organelle membrane;organelle part	Glycerophospholipid metabolism;Phosphatidylinositol signaling system	Completeproteome;Lipidbiosynthesis;Lipidmetabolism;Membrane;Mitochondrion;Mitochondrioninnermembrane;Nucleotidyltransferase;Phospholipidbiosynthesis;Phospholipidmetabolism;Phosphoprotein;Referenceproteome;Transferase;Transmembrane;Transmembranehelix	b-Adrenergic Receptor kinase substrate motif;Casein kinase I substrate motif;G protein-coupled receptor kinase 1 substrate motif;PKA kinase substrate motif	Cds2								1	0.12385	0.810306	-0.660848	-0.315232	0.116715	0.742039	-0.771772	-0.301487	0.511475	0.241998	1.32128	1.02721	0.307653	0.484574	0.886799	0.675173	0.109577	0.752258	-0.730438	-0.284731	0.386955	0.430651	1.05839	0.816659	Not Defined	1;2;3;5;6;8;9;11;12;13;14;15;16;17;18;19;21;22;24;25;26;27;28;1;2;8;12;13;14;15;16;17;18;20;25;27;28	Q99L43	Mus musculus	Phosphatidate cytidylyltransferase 2	Q99L43	CDS2_MOUSE	EDAPPEDKESESEAK	11	_EDAPPEDKES[Phospho (STY)]ESEAK_.2;_EDAPPEDKESES[Phospho (STY)]EAK_.2;_EDAPPEDKESES[Phospho (STY)]EAK_.3;_EDAPPEDKES[Phospho (STY)]ESEAK_.3	_EDAPPEDKES[Phospho (STY): 2.2%]ES[Phospho (STY): 97.8%]EAK_;_EDAPPEDKES[Phospho (STY): 2.3%]ES[Phospho (STY): 97.7%]EAK_;_EDAPPEDKES[Phospho (STY): 4%]ES[Phospho (STY): 96%]EAK_;_EDAPPEDKES[Phospho (STY): 6.5%]ES[Phospho (STY): 93.5%]EAK_;_EDAPPEDKES[Phospho (STY): 13.7%]ES[Phospho (STY): 86.3%]EAK_;_EDAPPEDKES[Phospho (STY): 1.1%]ES[Phospho (STY): 98.9%]EAK_;_EDAPPEDKES[Phospho (STY): 1.7%]ES[Phospho (STY): 98.3%]EAK_;_EDAPPEDKES[Phospho (STY): 0.1%]ES[Phospho (STY): 99.9%]EAK_;_EDAPPEDKES[Phospho (STY): 14.3%]ES[Phospho (STY): 85.7%]EAK_;_EDAPPEDKES[Phospho (STY): 0.4%]ES[Phospho (STY): 99.6%]EAK_;_EDAPPEDKES[Phospho (STY): 12%]ES[Phospho (STY): 88%]EAK_;_EDAPPEDKES[Phospho (STY): 0%]ES[Phospho (STY): 100%]EAK_;_EDAPPEDKES[Phospho (STY): 0.3%]ES[Phospho (STY): 99.7%]EAK_;_EDAPPEDKES[Phospho (STY): 16.9%]ES[Phospho (STY): 83.1%]EAK_;_EDAPPEDKES[Phospho (STY): 8.4%]ES[Phospho (STY): 91.6%]EAK_;_EDAPPEDKES[Phospho (STY): 13.4%]ES[Phospho (STY): 86.6%]EAK_;_EDAPPEDKES[Phospho (STY): 5.5%]ES[Phospho (STY): 94.5%]EAK_;_EDAPPEDKES[Phospho (STY): 8.9%]ES[Phospho (STY): 91.1%]EAK_;_EDAPPEDKES[Phospho (STY): 1.2%]ES[Phospho (STY): 98.8%]EAK_;_EDAPPEDKES[Phospho (STY): 11.7%]ES[Phospho (STY): 88.3%]EAK_;_EDAPPEDKES[Phospho (STY): 8.1%]ES[Phospho (STY): 91.9%]EAK_;_EDAPPEDKES[Phospho (STY): 3.1%]ES[Phospho (STY): 96.9%]EAK_;_EDAPPEDKES[Phospho (STY): 0.5%]ES[Phospho (STY): 99.5%]EAK_;_EDAPPEDKES[Phospho (STY): 0.7%]ES[Phospho (STY): 99.3%]EAK_;_EDAPPEDKES[Phospho (STY): 2.1%]ES[Phospho (STY): 97.9%]EAK_;_EDAPPEDKES[Phospho (STY): 44.6%]ES[Phospho (STY): 55.4%]EAK_;_EDAPPEDKES[Phospho (STY): 32.2%]ES[Phospho (STY): 67.8%]EAK_;_EDAPPEDKES[Phospho (STY): 41%]ES[Phospho (STY): 59%]EAK_;_EDAPPEDKES[Phospho (STY): 17.8%]ES[Phospho (STY): 82.2%]EAK_;_EDAPPEDKES[Phospho (STY): 17.4%]ES[Phospho (STY): 82.6%]EAK_;_EDAPPEDKES[Phospho (STY): 42.8%]ES[Phospho (STY): 57.2%]EAK_;_EDAPPEDKES[Phospho (STY): 42.9%]ES[Phospho (STY): 57.1%]EAK_;_EDAPPEDKES[Phospho (STY): 9%]ES[Phospho (STY): 91%]EAK_;_EDAPPEDKES[Phospho (STY): 48.9%]ES[Phospho (STY): 51.1%]EAK_;_EDAPPEDKES[Phospho (STY): 1.2%]ES[Phospho (STY): 98.8%]EAK_;_EDAPPEDKES[Phospho (STY): 0%]ES[Phospho (STY): 100%]EAK_;_EDAPPEDKES[Phospho (STY): 23.7%]ES[Phospho (STY): 76.3%]EAK_;_EDAPPEDKES[Phospho (STY): 23.5%]ES[Phospho (STY): 76.5%]EAK_;_EDAPPEDKES[Phospho (STY): 48%]ES[Phospho (STY): 52%]EAK_;_EDAPPEDKES[Phospho (STY): 45.7%]ES[Phospho (STY): 54.3%]EAK_;_EDAPPEDKES[Phospho (STY): 4.4%]ES[Phospho (STY): 95.6%]EAK_;_EDAPPEDKES[Phospho (STY): 4.2%]ES[Phospho (STY): 95.8%]EAK_;_EDAPPEDKES[Phospho (STY): 0.1%]ES[Phospho (STY): 99.9%]EAK_;_EDAPPEDKES[Phospho (STY): 1.1%]ES[Phospho (STY): 98.9%]EAK_;_EDAPPEDKES[Phospho (STY): 0.2%]ES[Phospho (STY): 99.8%]EAK_;_EDAPPEDKES[Phospho (STY): 0.4%]ES[Phospho (STY): 99.6%]EAK_	0.0221221409738064;0.977398276329041;0.960153579711914;0.0646026358008385;0.934565126895905;0.136846050620079;0.989072620868683;0.010830806568265;0.983228266239166;0.998802125453949;0.143396243453026;0.996376931667328;0.119923152029514;0.999128699302673;4.39224568253849E-05;0.999952256679535;0.00273356889374554;0.997014224529266;0.168833449482918;0.915912747383118;0.999903976917267;0.119620867073536;0.865895330905914;0.0552423894405365;0.911067366600037;0.0118016023188829;0.997293293476105;0.116673432290554;0.00264067831449211;0.999990701675415;2.06411186809419E-05;0.999979555606842;3.28649039147422E-05;0.998693525791168;0.0808428898453712;0.968792915344238;0.00310811121016741;0.996876418590546;0.0053612538613379;0.99305260181427;0.97948032617569;0.553912162780762;0.677759826183319;0.589749157428741;0.821986556053162;0.174240216612816;0.571692585945129;0.428966730833054;0.910386621952057;0.511161327362061;0.988175451755524;7.32551125111058E-05;0.763378381729126;0.235193476080894;0.520220100879669;0.45730984210968;0.956235408782959;0.0415777489542961;0.998977720737457;0.0108830071985722;0.998356580734253;0.996274828910828;0.0018591444240883	6.99832820892334;10.9356060028076;5.63162660598755;10.9897613525391;13.7504663467407;1.31297338008881;8.419020652771;6.88569593429565;11.5200109481812;7.7260274887085;11.2918996810913;6.61681079864502;12.264965057373;13.2656755447388;4.20664978027344;14.1143531799316;2.54557538032532;8.35962963104248;19.3881282806396;19.3049182891846;14.9618263244629;10.3366231918335;12.1073598861694;6.69642639160156;12.2042684555054;16.3816757202148;15.7373895645142;1;5.05795288085938;15.5858201980591;5.55580234527588;16.3925857543945;3.45535373687744;15.1269836425781;7.6035213470459;6.19420289993286;11.8942031860352;12.7122173309326;17.8153324127197;11.1873788833618;6.86643028259277;8.47603702545166;3.26195168495178;2.529865026474;1;3.33437085151672;3.0806086063385;4.93306541442871;1.99685859680176;5.42568016052246;2.90625166893005;2.17129158973694;1.08092451095581;1.03521621227264;5.80260038375854;2.32291626930237;7.88470411300659;7.40934801101685;6.5889048576355	10;12	0.02;0.98;0.04;0.96;0.06;0.94;0.07;0.93;0.14;0.86;0.01;0.99;0;1;0.12;0.88;0.17;0.83;0.08;0.92;0.13;0.87;0.09;0.91;0.03;0.97;0.45;0.55;0.32;0.68;0.41;0.59;0.18;0.82;0.17;0.83;0.43;0.57;0.09;0.91;0.49;0.51;0.01;0.99;0;1;0.24;0.76;0.48;0.52;0.46;0.54;0.04;0.96	S	1.01772685063928;1.00874414370979;0.931626085544193;1.07309229309239;1.00355307928097;1.01885146219869;0.903526127935845;0.989934206381758;0.998201724568936;1.12407522531567;1.01094216304737;1.10610330554107;1.1313926177098;0.933385686403923;0.860619711494534;0.821149991364511;0.956342662566163;0.935263051824687;0.951923824745659;1.57775114150951;1.14354133329914;1.08520239238056;1.10012321133704;1.01772685063928;1.00874414370979;1.01885146219869;0.998201724568936;1.12407522531567;1.01094216304737;1.10610330554107;1.1313926177098;0.933385686403923;0.860619711494534;0.869884504051217;1.57775114150951;1.08520239238056;1.10012321133704	FALSE	1	_EDAPPEDKESES[Phospho (STY)]EAK_.2;_EDAPPEDKESES[Phospho (STY)]EAK_.3	Cds2_S22_M1	2	RVVREDAPPEDKESESEAKLDGETASDSESR	S
21.9637	21.7756	21.416	21.6062	21.7017	21.7245	22.0674	21.7083	21.917	22.1948	21.3006	21.9944	22.2713	22.4242	22.301	22.2344	22.4931	22.395	22.0878	22.0437	21.7121	21.6691	22.0372	21.9294	21.1588	22.0834	22.1745	21.265	acylglycerol biosynthetic process;acylglycerol metabolic process;biological regulation;biosynthetic process;carbohydrate metabolic process;CDP-diacylglycerol biosynthetic process;CDP-diacylglycerol metabolic process;cellular biosynthetic process;cellular lipid metabolic process;cellular metabolic process;cellular process;cellular response to stimulus;detection of abiotic stimulus;detection of external stimulus;detection of light stimulus;detection of stimulus;diacylglycerol biosynthetic process;diacylglycerol metabolic process;glycerol ether biosynthetic process;glycerol ether metabolic process;glycerolipid biosynthetic process;glycerolipid metabolic process;glycerophospholipid biosynthetic process;glycerophospholipid metabolic process;glycosylation;lipid biosynthetic process;lipid metabolic process;metabolic process;neutral lipid biosynthetic process;neutral lipid metabolic process;organic ether metabolic process;organophosphate metabolic process;phosphatidylglycerol biosynthetic process;phosphatidylglycerol metabolic process;phospholipid biosynthetic process;phospholipid metabolic process;phototransduction;primary metabolic process;regulation of biological process;regulation of cellular process;response to abiotic stimulus;response to external stimulus;response to light stimulus;response to radiation;response to stimulus;signal transduction;small molecule metabolic process	catalytic activity;cytidylyltransferase activity;nucleotidyltransferase activity;phosphatidate cytidylyltransferase activity;transferase activity;transferase activity, transferring phosphorus-containing groups	cell part;cytoplasmic part;endoplasmic reticulum;endoplasmic reticulum membrane;endoplasmic reticulum part;integral to membrane;intracellular membrane-bounded organelle;intracellular organelle;intracellular organelle part;intracellular part;intrinsic to membrane;membrane;membrane part;membrane-bounded organelle;mitochondrial inner membrane;mitochondrial membrane;mitochondrial part;organelle;organelle inner membrane;organelle membrane;organelle part	Glycerophospholipid metabolism;Phosphatidylinositol signaling system	Completeproteome;Lipidbiosynthesis;Lipidmetabolism;Membrane;Mitochondrion;Mitochondrioninnermembrane;Nucleotidyltransferase;Phospholipidbiosynthesis;Phospholipidmetabolism;Phosphoprotein;Referenceproteome;Transferase;Transmembrane;Transmembranehelix	Casein kinase I substrate motif;Casein kinase II substrate motif;G protein-coupled receptor kinase 1 substrate motif;GSK3 kinase substrate motif	Cds2			+	+			Arg_starv_10h_0h;Leu_starv_1h_0h	1	0.316597	0.729625	0.110103	0.445623	0.299926	0.597868	0.161326	0.495591	2.60051	0.0184615	0.617341	2.75554	1.889	0.0445882	0.564556	2.15846	0.449874	0.520967	0.146588	0.595259	0.0234041	0.965185	-0.0199518	-0.0510487	Not Defined	1;2;3;4;5;6;7;8;9;10;11;12;13;14;15;16;17;18;19;20;21;22;23;24;25;26;27;28	Q99L43	Mus musculus	Phosphatidate cytidylyltransferase 2	Q99L43	CDS2_MOUSE	LDGETASDSESR	26	_LDGETAS[Phospho (STY)]DSESR_.2;_LDGET[Phospho (STY)]ASDSESR_.2;_LDGETASDS[Phospho (STY)]ESR_.2;_LDGETASDSES[Phospho (STY)]R_.2	_LDGET[Phospho (STY): 0%]AS[Phospho (STY): 100%]DS[Phospho (STY): 0%]ES[Phospho (STY): 0%]R_;_LDGET[Phospho (STY): 0%]AS[Phospho (STY): 99.9%]DS[Phospho (STY): 0.1%]ES[Phospho (STY): 0%]R_;_LDGET[Phospho (STY): 0%]AS[Phospho (STY): 98.4%]DS[Phospho (STY): 1.6%]ES[Phospho (STY): 0%]R_;_LDGET[Phospho (STY): 0%]AS[Phospho (STY): 99.8%]DS[Phospho (STY): 0.2%]ES[Phospho (STY): 0%]R_;_LDGET[Phospho (STY): 0%]AS[Phospho (STY): 99.5%]DS[Phospho (STY): 0.5%]ES[Phospho (STY): 0%]R_;_LDGET[Phospho (STY): 0%]AS[Phospho (STY): 97.3%]DS[Phospho (STY): 2.7%]ES[Phospho (STY): 0%]R_;_LDGET[Phospho (STY): 0%]AS[Phospho (STY): 97.4%]DS[Phospho (STY): 2.6%]ES[Phospho (STY): 0%]R_	0.999998271465302;5.46934325180119E-21;1.70354735473666E-06;3.46851193600006E-11;1;1.40078207644938E-22;2.73740319300941E-09;9.37592017913325E-14;0.999999761581421;3.05272736770154E-22;2.62081613300325E-07;3.75998386072107E-13;1.06873679016291E-18;6.12277739620026E-09;1.72976813428427E-10;0.999999463558197;6.35173926754892E-17;5.52354379124154E-07;7.20413839694345E-10;0.999998807907104;2.0916814367639E-20;1.20881918519444E-06;1.25976434145469E-11;0.99948114156723;3.27779065159115E-18;0.000515972031280398;1.02005637270253E-09;0.999999403953552;1.46557646063159E-22;5.31785246948857E-07;5.20884597676741E-08;0.99999988079071;4.75892677596956E-21;9.26356520380978E-08;8.95111935961257E-12;0.999987840652466;5.60557305506158E-18;1.19542046377319E-05;1.22938798030603E-10;0.999997735023499;7.53812682949038E-24;2.2514391275763E-06;7.5677517637901E-13;0.999973356723785;2.67826703619179E-20;2.66346833086573E-05;2.47928717556078E-08;0.999998211860657;2.71940647693998E-15;1.76349590219615E-06;5.23117486828095E-11;3.92273186911642E-16;2.53469977451459E-07;1.16462776922344E-11;1.7799742259504E-17;2.28798535317765E-06;5.2044826781561E-11;0.983884155750275;3.97018276070073E-15;0.0161103773862123;1.39970316013205E-05;0.999999225139618;1.86086981347644E-21;7.40955840683455E-07;2.57710438275952E-13;0.998312056064606;3.30908227377857E-18;0.00168419117107987;5.50540946164801E-09;0.999983966350555;6.39328292488929E-17;1.57246086018858E-05;1.08217931144017E-11;0.998854100704193;3.07130081372504E-22;0.00110536278225482;6.83687091315721E-12;0.999998927116394;8.86311205051075E-19;1.0669733683244E-06;3.56096679920981E-11;0.98418527841568;2.20582169842113E-21;0.0157923828810453;5.10641591233707E-08;0.994724631309509;6.46257592945962E-21;0.00521276844665408;1.16444493869494E-06;0.999402463436127;4.04906656850161E-16;0.00059382407926023;2.18511971183943E-07;0.97294294834137;8.431258383785E-15;0.027001304551959;5.22202117281267E-06;0.999999105930328;9.29335350251795E-20;9.09624816358701E-07;4.95263663413681E-10;6.46403325763284E-15;2.48802543012516E-08;1.09858509008548E-12;0.999978363513947;1.1705267941511E-15;2.31503345275996E-05;1.14939915363266E-08	92.9361801147461;46.3023529052734;79.6328887939453;68.8309783935547;97.5393829345703;47.2192039489746;77.80859375;67.5268020629883;98.1586151123047;48.4330558776855;82.9950103759766;69.5404281616211;88.1761627197266;46.8405685424805;69.1915130615234;65.6249008178711;80.4629821777344;43.1363296508789;66.0528869628906;59.4107627868652;95.9763336181641;50.636589050293;82.2835083007813;70.8118667602539;93.1615753173828;52.9319114685059;85.581169128418;72.4472122192383;80.8102340698242;30.5774631500244;66.3256149291992;64.0023193359375;89.8918228149414;42.5756530761719;73.7262802124023;64.4816284179688;82.8348846435547;42.8514175415039;71.5192489624023;60.0343437194824;91.9132995605469;38.6625633239746;78.9145431518555;64.0087738037109;82.9589614868164;37.846996307373;72.4202423095703;65.4408264160156;75.301399230957;41.7156257629395;62.0642051696777;51.638614654541;90.9356384277344;55.283576965332;75.6539993286133;65.6659851074219;87.1062469482422;48.5190010070801;74.0469436645508;63.3558692932129;63.7574882507324;30.6266937255859;59.6543197631836;52.6059455871582;101.917083740234;54.2244071960449;87.8611145019531;72.989501953125;85.7492065429688;45.4901161193848;79.3613510131836;66.7302932739258;79.0119857788086;41.7656745910645;67.9470596313477;53.757884979248;89.2742767333984;39.6559295654297;82.5933837890625;63.6922721862793;94.3468017578125;52.5783386230469;80.6111831665039;70.3034591674805;90.8333435058594;43.1108016967773;86.6440277099609;74.0020751953125;85.0381927490234;38.5233345031738;79.7916412353516;71.3850173950195;74.9844131469727;39.4347190856934;67.5070953369141;59.5996017456055;61.6625099182129;29.1511764526367;57.981517791748;49.4307594299316;94.1712646484375;50.1848068237305;80.2409210205078;72.7252197265625;85.5304794311523;52.6201362609863;68.0549774169922;58.0271682739258;65.0142517089844;30.5845508575439;54.1360015869141;46.5280609130859	5;7;9;11	0;1;0.98;0.02;0.99;0.01;0.97;0.03	T;S	1.01772685063928;1.00874414370979;0.931626085544193;0.96148209032886;1.07309229309239;1.00355307928097;1.03008597280568;1.01885146219869;0.903526127935845;0.880763799036661;0.989934206381758;0.998201724568936;1.12407522531567;1.01094216304737;1.10610330554107;1.1313926177098;0.933385686403923;0.860619711494534;0.821149991364511;0.869884504051217;0.956342662566163;0.935263051824687;0.942972973343381;0.951923824745659;1.57775114150951;1.14354133329914;1.08520239238056;1.10012321133704	FALSE	1	_LDGETAS[Phospho (STY)]DSESR_.2	Cds2_S32_M1	1	DKESESEAKLDGETASDSESRAETAPLPTSV	S
12.771	12.9371	12.1984	12.4711	11.6746	13.0587	14.0167	13.8775	12.1357	13.3244	12.8425	12.7229	14.6403	13.934	14.7787	13.1409	13.0264	12.4117	12.0833	13.0504	11.9238	12.2426	12.029	11.9459	12.169	12.8796	11.8962	13.5279	acylglycerol biosynthetic process;acylglycerol metabolic process;biological regulation;biosynthetic process;carbohydrate metabolic process;CDP-diacylglycerol biosynthetic process;CDP-diacylglycerol metabolic process;cellular biosynthetic process;cellular lipid metabolic process;cellular metabolic process;cellular process;cellular response to stimulus;detection of abiotic stimulus;detection of external stimulus;detection of light stimulus;detection of stimulus;diacylglycerol biosynthetic process;diacylglycerol metabolic process;glycerol ether biosynthetic process;glycerol ether metabolic process;glycerolipid biosynthetic process;glycerolipid metabolic process;glycerophospholipid biosynthetic process;glycerophospholipid metabolic process;glycosylation;lipid biosynthetic process;lipid metabolic process;metabolic process;neutral lipid biosynthetic process;neutral lipid metabolic process;organic ether metabolic process;organophosphate metabolic process;phosphatidylglycerol biosynthetic process;phosphatidylglycerol metabolic process;phospholipid biosynthetic process;phospholipid metabolic process;phototransduction;primary metabolic process;regulation of biological process;regulation of cellular process;response to abiotic stimulus;response to external stimulus;response to light stimulus;response to radiation;response to stimulus;signal transduction;small molecule metabolic process	catalytic activity;cytidylyltransferase activity;nucleotidyltransferase activity;phosphatidate cytidylyltransferase activity;transferase activity;transferase activity, transferring phosphorus-containing groups	cell part;cytoplasmic part;endoplasmic reticulum;endoplasmic reticulum membrane;endoplasmic reticulum part;integral to membrane;intracellular membrane-bounded organelle;intracellular organelle;intracellular organelle part;intracellular part;intrinsic to membrane;membrane;membrane part;membrane-bounded organelle;mitochondrial inner membrane;mitochondrial membrane;mitochondrial part;organelle;organelle inner membrane;organelle membrane;organelle part	Glycerophospholipid metabolism;Phosphatidylinositol signaling system	Completeproteome;Lipidbiosynthesis;Lipidmetabolism;Membrane;Mitochondrion;Mitochondrioninnermembrane;Nucleotidyltransferase;Phospholipidbiosynthesis;Phospholipidmetabolism;Phosphoprotein;Referenceproteome;Transferase;Transmembrane;Transmembranehelix	Casein kinase I substrate motif;Casein kinase II substrate motif;G protein-coupled receptor kinase 1 substrate motif;GSK3 kinase substrate motif	Cds2			+		+		Arg_starv_10h_0h;Leu_starv_3h_0h	1	NaN	1	0	NaN	NaN	1	0	NaN	2.01066	0.013065	1.52907	2.99737	0.0595172	0.896726	0.048574	0.124952	1.68904	0.0474358	-0.559079	-2.00442	NaN	1	0	NaN	Not Defined	1;7;8;10;11;13;14;15;16;17;18;19;20;22;23;24;27;28	Q99L43	Mus musculus	Phosphatidate cytidylyltransferase 2	Q99L43	CDS2_MOUSE	LDGETASDSESR	26	_LDGET[Phospho (STY)]AS[Phospho (STY)]DSESR_.2	_LDGET[Phospho (STY): 99.9%]AS[Phospho (STY): 98.2%]DS[Phospho (STY): 1.5%]ES[Phospho (STY): 0.3%]R_;_LDGET[Phospho (STY): 96.1%]AS[Phospho (STY): 90%]DS[Phospho (STY): 12.5%]ES[Phospho (STY): 1.4%]R_;_LDGET[Phospho (STY): 96.3%]AS[Phospho (STY): 94.9%]DS[Phospho (STY): 5.1%]ES[Phospho (STY): 3.7%]R_;_LDGET[Phospho (STY): 100%]AS[Phospho (STY): 99.8%]DS[Phospho (STY): 0.1%]ES[Phospho (STY): 0%]R_;_LDGET[Phospho (STY): 96.6%]AS[Phospho (STY): 90.4%]DS[Phospho (STY): 8%]ES[Phospho (STY): 5.1%]R_;_LDGET[Phospho (STY): 78.7%]AS[Phospho (STY): 97.2%]DS[Phospho (STY): 23.8%]ES[Phospho (STY): 0.3%]R_;_LDGET[Phospho (STY): 98.5%]AS[Phospho (STY): 97.1%]DS[Phospho (STY): 3.1%]ES[Phospho (STY): 1.2%]R_;_LDGET[Phospho (STY): 100%]AS[Phospho (STY): 100%]DS[Phospho (STY): 0%]ES[Phospho (STY): 0%]R_;_LDGET[Phospho (STY): 97.4%]AS[Phospho (STY): 94.6%]DS[Phospho (STY): 6.1%]ES[Phospho (STY): 1.9%]R_;_LDGET[Phospho (STY): 100%]AS[Phospho (STY): 96.7%]DS[Phospho (STY): 3.1%]ES[Phospho (STY): 0.1%]R_;_LDGET[Phospho (STY): 99.7%]AS[Phospho (STY): 99%]DS[Phospho (STY): 1%]ES[Phospho (STY): 0.3%]R_;_LDGET[Phospho (STY): 59.1%]AS[Phospho (STY): 67.5%]DS[Phospho (STY): 27%]ES[Phospho (STY): 46.3%]R_;_LDGET[Phospho (STY): 100%]AS[Phospho (STY): 99.8%]DS[Phospho (STY): 0.3%]ES[Phospho (STY): 0%]R_;_LDGET[Phospho (STY): 99.8%]AS[Phospho (STY): 99.7%]DS[Phospho (STY): 0.3%]ES[Phospho (STY): 0.2%]R_;_LDGET[Phospho (STY): 99.2%]AS[Phospho (STY): 98%]DS[Phospho (STY): 1.8%]ES[Phospho (STY): 1.1%]R_;_LDGET[Phospho (STY): 79.9%]AS[Phospho (STY): 88.8%]DS[Phospho (STY): 26%]ES[Phospho (STY): 5.3%]R_;_LDGET[Phospho (STY): 98.3%]AS[Phospho (STY): 98.9%]DS[Phospho (STY): 1.9%]ES[Phospho (STY): 0.9%]R_	0.981953322887421;0.899883389472961;0.948757767677307;0.998249173164368;0.90373420715332;0.787358343601227;0.970994234085083;0.999796211719513;0.946163594722748;0.999777674674988;0.967207372188568;0.989602863788605;0.591231346130371;0.997513473033905;0.996695339679718;0.979672610759735;0.799043297767639;0.983058273792267	9.6468391418457;6.19366407394409;5.3031644821167;13.4918594360352;7.51019144058228;8.34562683105469;7.5789647102356;11.5541839599609;5.98247480392456;17.9666404724121;15.6651782989502;8.68092155456543;6.83952236175537;12.8962812423706;8.25296592712402;6.87353563308716;4.68080711364746;7.08728981018066	5;7;9;11	1;0.98;0.02;0;0.96;0.9;0.12;0.01;0.95;0.05;0.04;0.97;0.08;0.79;0.24;0.99;0.03;0.06;0.59;0.67;0.27;0.46;0.8;0.89;0.26	T;S	1.01772685063928;1.03008597280568;1.01885146219869;0.880763799036661;0.989934206381758;1.12407522531567;1.01094216304737;1.10610330554107;1.1313926177098;0.933385686403923;0.860619711494534;0.821149991364511;0.869884504051217;0.935263051824687;0.942972973343381;0.951923824745659;1.08520239238056;1.10012321133704	FALSE	2	_LDGET[Phospho (STY)]AS[Phospho (STY)]DSESR_.2	Cds2_S32_M2	1	DKESESEAKLDGETASDSESRAETAPLPTSV	S
12.771	11.3928	12.3483	12.7685	12.5049	10.6089	14.0167	13.8775	12.4782	13.3244	12.8425	11.3632	14.6403	13.934	14.7787	13.1409	13.0264	12.4117	12.0833	13.0504	12.9819	12.2426	12.029	11.9459	13.1437	11.4822	11.8962	13.5279	acylglycerol biosynthetic process;acylglycerol metabolic process;biological regulation;biosynthetic process;carbohydrate metabolic process;CDP-diacylglycerol biosynthetic process;CDP-diacylglycerol metabolic process;cellular biosynthetic process;cellular lipid metabolic process;cellular metabolic process;cellular process;cellular response to stimulus;detection of abiotic stimulus;detection of external stimulus;detection of light stimulus;detection of stimulus;diacylglycerol biosynthetic process;diacylglycerol metabolic process;glycerol ether biosynthetic process;glycerol ether metabolic process;glycerolipid biosynthetic process;glycerolipid metabolic process;glycerophospholipid biosynthetic process;glycerophospholipid metabolic process;glycosylation;lipid biosynthetic process;lipid metabolic process;metabolic process;neutral lipid biosynthetic process;neutral lipid metabolic process;organic ether metabolic process;organophosphate metabolic process;phosphatidylglycerol biosynthetic process;phosphatidylglycerol metabolic process;phospholipid biosynthetic process;phospholipid metabolic process;phototransduction;primary metabolic process;regulation of biological process;regulation of cellular process;response to abiotic stimulus;response to external stimulus;response to light stimulus;response to radiation;response to stimulus;signal transduction;small molecule metabolic process	catalytic activity;cytidylyltransferase activity;nucleotidyltransferase activity;phosphatidate cytidylyltransferase activity;transferase activity;transferase activity, transferring phosphorus-containing groups	cell part;cytoplasmic part;endoplasmic reticulum;endoplasmic reticulum membrane;endoplasmic reticulum part;integral to membrane;intracellular membrane-bounded organelle;intracellular organelle;intracellular organelle part;intracellular part;intrinsic to membrane;membrane;membrane part;membrane-bounded organelle;mitochondrial inner membrane;mitochondrial membrane;mitochondrial part;organelle;organelle inner membrane;organelle membrane;organelle part	Glycerophospholipid metabolism;Phosphatidylinositol signaling system	Completeproteome;Lipidbiosynthesis;Lipidmetabolism;Membrane;Mitochondrion;Mitochondrioninnermembrane;Nucleotidyltransferase;Phospholipidbiosynthesis;Phospholipidmetabolism;Phosphoprotein;Referenceproteome;Transferase;Transmembrane;Transmembranehelix	b-Adrenergic Receptor kinase substrate motif;Casein kinase I substrate motif;Casein kinase II substrate motif;G protein-coupled receptor kinase 1 substrate motif	Cds2			+				Arg_starv_10h_0h	1	NaN	1	0	NaN	NaN	1	0	NaN	1.95953	0.0126581	1.80331	3.02112	0.343704	0.507916	0.322816	0.642321	0.0171381	0.963669	-0.0202942	-0.040485	NaN	1	0	NaN	Not Defined	1;7;8;10;11;13;14;15;16;17;18;19;20;22;23;24;27;28	Q99L43	Mus musculus	Phosphatidate cytidylyltransferase 2	Q99L43	CDS2_MOUSE	LDGETASDSESR	26	_LDGET[Phospho (STY)]AS[Phospho (STY)]DSESR_.2	_LDGET[Phospho (STY): 99.9%]AS[Phospho (STY): 98.2%]DS[Phospho (STY): 1.5%]ES[Phospho (STY): 0.3%]R_;_LDGET[Phospho (STY): 96.1%]AS[Phospho (STY): 90%]DS[Phospho (STY): 12.5%]ES[Phospho (STY): 1.4%]R_;_LDGET[Phospho (STY): 96.3%]AS[Phospho (STY): 94.9%]DS[Phospho (STY): 5.1%]ES[Phospho (STY): 3.7%]R_;_LDGET[Phospho (STY): 100%]AS[Phospho (STY): 99.8%]DS[Phospho (STY): 0.1%]ES[Phospho (STY): 0%]R_;_LDGET[Phospho (STY): 96.6%]AS[Phospho (STY): 90.4%]DS[Phospho (STY): 8%]ES[Phospho (STY): 5.1%]R_;_LDGET[Phospho (STY): 78.7%]AS[Phospho (STY): 97.2%]DS[Phospho (STY): 23.8%]ES[Phospho (STY): 0.3%]R_;_LDGET[Phospho (STY): 98.5%]AS[Phospho (STY): 97.1%]DS[Phospho (STY): 3.1%]ES[Phospho (STY): 1.2%]R_;_LDGET[Phospho (STY): 100%]AS[Phospho (STY): 100%]DS[Phospho (STY): 0%]ES[Phospho (STY): 0%]R_;_LDGET[Phospho (STY): 97.4%]AS[Phospho (STY): 94.6%]DS[Phospho (STY): 6.1%]ES[Phospho (STY): 1.9%]R_;_LDGET[Phospho (STY): 100%]AS[Phospho (STY): 96.7%]DS[Phospho (STY): 3.1%]ES[Phospho (STY): 0.1%]R_;_LDGET[Phospho (STY): 99.7%]AS[Phospho (STY): 99%]DS[Phospho (STY): 1%]ES[Phospho (STY): 0.3%]R_;_LDGET[Phospho (STY): 59.1%]AS[Phospho (STY): 67.5%]DS[Phospho (STY): 27%]ES[Phospho (STY): 46.3%]R_;_LDGET[Phospho (STY): 100%]AS[Phospho (STY): 99.8%]DS[Phospho (STY): 0.3%]ES[Phospho (STY): 0%]R_;_LDGET[Phospho (STY): 99.8%]AS[Phospho (STY): 99.7%]DS[Phospho (STY): 0.3%]ES[Phospho (STY): 0.2%]R_;_LDGET[Phospho (STY): 99.2%]AS[Phospho (STY): 98%]DS[Phospho (STY): 1.8%]ES[Phospho (STY): 1.1%]R_;_LDGET[Phospho (STY): 79.9%]AS[Phospho (STY): 88.8%]DS[Phospho (STY): 26%]ES[Phospho (STY): 5.3%]R_;_LDGET[Phospho (STY): 98.3%]AS[Phospho (STY): 98.9%]DS[Phospho (STY): 1.9%]ES[Phospho (STY): 0.9%]R_	0.981953322887421;0.899883389472961;0.948757767677307;0.998249173164368;0.90373420715332;0.787358343601227;0.970994234085083;0.999796211719513;0.946163594722748;0.999777674674988;0.967207372188568;0.989602863788605;0.591231346130371;0.997513473033905;0.996695339679718;0.979672610759735;0.799043297767639;0.983058273792267	9.6468391418457;6.19366407394409;5.3031644821167;13.4918594360352;7.51019144058228;8.34562683105469;7.5789647102356;11.5541839599609;5.98247480392456;17.9666404724121;15.6651782989502;8.68092155456543;6.83952236175537;12.8962812423706;8.25296592712402;6.87353563308716;4.68080711364746;7.08728981018066	5;7;9;11	1;0.98;0.02;0;0.96;0.9;0.12;0.01;0.95;0.05;0.04;0.97;0.08;0.79;0.24;0.99;0.03;0.06;0.59;0.67;0.27;0.46;0.8;0.89;0.26	T;S	1.01772685063928;1.03008597280568;1.01885146219869;0.880763799036661;0.989934206381758;1.12407522531567;1.01094216304737;1.10610330554107;1.1313926177098;0.933385686403923;0.860619711494534;0.821149991364511;0.869884504051217;0.935263051824687;0.942972973343381;0.951923824745659;1.08520239238056;1.10012321133704	FALSE	2	_LDGET[Phospho (STY)]AS[Phospho (STY)]DSESR_.2	Cds2_T30_M2	1	PEDKESESEAKLDGETASDSESRAETAPLPT	T
16.5104	12.4042	10.6981	16.4611	12.1431	16.4704	16.6484	16.6105	16.7631	16.5124	17.19	16.7999	16.4003	16.5118	15.232	16.7464	16.8662	16.6564	16.5184	16.8922	16.6909	16.2863	13.2468	16.74	11.2261	16.9718	16.8915	13.1923	acylglycerol biosynthetic process;acylglycerol metabolic process;biological regulation;biosynthetic process;carbohydrate metabolic process;CDP-diacylglycerol biosynthetic process;CDP-diacylglycerol metabolic process;cellular biosynthetic process;cellular lipid metabolic process;cellular metabolic process;cellular process;cellular response to stimulus;detection of abiotic stimulus;detection of external stimulus;detection of light stimulus;detection of stimulus;diacylglycerol biosynthetic process;diacylglycerol metabolic process;glycerol ether biosynthetic process;glycerol ether metabolic process;glycerolipid biosynthetic process;glycerolipid metabolic process;glycerophospholipid biosynthetic process;glycerophospholipid metabolic process;glycosylation;lipid biosynthetic process;lipid metabolic process;metabolic process;neutral lipid biosynthetic process;neutral lipid metabolic process;organic ether metabolic process;organophosphate metabolic process;phosphatidylglycerol biosynthetic process;phosphatidylglycerol metabolic process;phospholipid biosynthetic process;phospholipid metabolic process;phototransduction;primary metabolic process;regulation of biological process;regulation of cellular process;response to abiotic stimulus;response to external stimulus;response to light stimulus;response to radiation;response to stimulus;signal transduction;small molecule metabolic process	catalytic activity;cytidylyltransferase activity;nucleotidyltransferase activity;phosphatidate cytidylyltransferase activity;transferase activity;transferase activity, transferring phosphorus-containing groups	cell part;cytoplasmic part;endoplasmic reticulum;endoplasmic reticulum membrane;endoplasmic reticulum part;integral to membrane;intracellular membrane-bounded organelle;intracellular organelle;intracellular organelle part;intracellular part;intrinsic to membrane;membrane;membrane part;membrane-bounded organelle;mitochondrial inner membrane;mitochondrial membrane;mitochondrial part;organelle;organelle inner membrane;organelle membrane;organelle part	Glycerophospholipid metabolism;Phosphatidylinositol signaling system	Completeproteome;Lipidbiosynthesis;Lipidmetabolism;Membrane;Mitochondrion;Mitochondrioninnermembrane;Nucleotidyltransferase;Phospholipidbiosynthesis;Phospholipidmetabolism;Phosphoprotein;Referenceproteome;Transferase;Transmembrane;Transmembranehelix	b-Adrenergic Receptor kinase substrate motif;Calmodulin-dependent protein kinase II substrate motif;G protein-coupled receptor kinase 1 substrate motif;MAPKAPK2 kinase substrate motif;PKC kinase substrate motif	Cds2								0.988	0.336833	0.539519	1.44967	0.747792	0.973557	0.066311	2.7979	1.77854	0.71362	0.132176	2.20416	1.37337	0.942597	0.0817348	2.71482	1.73009	0.459555	0.288558	1.72256	0.962955	NaN	1	0	NaN	Not Defined	1;4;6;9;10;11;14;15;16;19;20;21;22;24;26;1;6;7;8;9;10;11;12;13;14;15;16;17;18;20;27	Q99L43	Mus musculus	Phosphatidate cytidylyltransferase 2	Q99L43	CDS2_MOUSE	LDGETASDSESRAETAPLPTSVDDTPEVLNR	26	_LDGETASDSES[Phospho (STY)]RAETAPLPTSVDDTPEVLNR_.3;_LDGETASDSESRAETAPLPTS[Phospho (STY)]VDDTPEVLNR_.4;_LDGETASDSESRAET[Phospho (STY)]APLPTSVDDTPEVLNR_.4;_LDGETASDSESRAETAPLPT[Phospho (STY)]SVDDTPEVLNR_.4;_LDGETAS[Phospho (STY)]DSESRAETAPLPTSVDDTPEVLNR_.4	_LDGET[Phospho (STY): 0%]AS[Phospho (STY): 0%]DS[Phospho (STY): 0%]ES[Phospho (STY): 1.6%]RAET[Phospho (STY): 95.6%]APLPT[Phospho (STY): 2.8%]S[Phospho (STY): 0%]VDDT[Phospho (STY): 0%]PEVLNR_;_LDGET[Phospho (STY): 0%]AS[Phospho (STY): 0.1%]DS[Phospho (STY): 0.1%]ES[Phospho (STY): 2.9%]RAET[Phospho (STY): 96.8%]APLPT[Phospho (STY): 0.2%]S[Phospho (STY): 0%]VDDT[Phospho (STY): 0%]PEVLNR_;_LDGET[Phospho (STY): 0%]AS[Phospho (STY): 0%]DS[Phospho (STY): 0.4%]ES[Phospho (STY): 15.4%]RAET[Phospho (STY): 70.8%]APLPT[Phospho (STY): 12.5%]S[Phospho (STY): 0.7%]VDDT[Phospho (STY): 0.2%]PEVLNR_;_LDGET[Phospho (STY): 0%]AS[Phospho (STY): 0%]DS[Phospho (STY): 0.5%]ES[Phospho (STY): 3.1%]RAET[Phospho (STY): 96.4%]APLPT[Phospho (STY): 0%]S[Phospho (STY): 0%]VDDT[Phospho (STY): 0%]PEVLNR_;_LDGET[Phospho (STY): 0.7%]AS[Phospho (STY): 0.7%]DS[Phospho (STY): 0.7%]ES[Phospho (STY): 0.7%]RAET[Phospho (STY): 74.3%]APLPT[Phospho (STY): 8.7%]S[Phospho (STY): 13.4%]VDDT[Phospho (STY): 0.7%]PEVLNR_;_LDGET[Phospho (STY): 0%]AS[Phospho (STY): 0%]DS[Phospho (STY): 1.4%]ES[Phospho (STY): 19.8%]RAET[Phospho (STY): 78.5%]APLPT[Phospho (STY): 0.1%]S[Phospho (STY): 0.2%]VDDT[Phospho (STY): 0%]PEVLNR_;_LDGET[Phospho (STY): 2.2%]AS[Phospho (STY): 0.1%]DS[Phospho (STY): 0.8%]ES[Phospho (STY): 28.8%]RAET[Phospho (STY): 67.9%]APLPT[Phospho (STY): 0.1%]S[Phospho (STY): 0%]VDDT[Phospho (STY): 0%]PEVLNR_;_LDGET[Phospho (STY): 0%]AS[Phospho (STY): 0%]DS[Phospho (STY): 0%]ES[Phospho (STY): 1.2%]RAET[Phospho (STY): 93.7%]APLPT[Phospho (STY): 1.7%]S[Phospho (STY): 3.4%]VDDT[Phospho (STY): 0%]PEVLNR_;_LDGET[Phospho (STY): 0.1%]AS[Phospho (STY): 0.1%]DS[Phospho (STY): 0.1%]ES[Phospho (STY): 11.5%]RAET[Phospho (STY): 88%]APLPT[Phospho (STY): 0.1%]S[Phospho (STY): 0.1%]VDDT[Phospho (STY): 0.1%]PEVLNR_;_LDGET[Phospho (STY): 0.2%]AS[Phospho (STY): 0.2%]DS[Phospho (STY): 0.5%]ES[Phospho (STY): 3.4%]RAET[Phospho (STY): 95.2%]APLPT[Phospho (STY): 0.2%]S[Phospho (STY): 0.2%]VDDT[Phospho (STY): 0.2%]PEVLNR_;_LDGET[Phospho (STY): 0%]AS[Phospho (STY): 0%]DS[Phospho (STY): 0%]ES[Phospho (STY): 8.1%]RAET[Phospho (STY): 91.6%]APLPT[Phospho (STY): 0.2%]S[Phospho (STY): 0.1%]VDDT[Phospho (STY): 0%]PEVLNR_;_LDGET[Phospho (STY): 0%]AS[Phospho (STY): 0%]DS[Phospho (STY): 0%]ES[Phospho (STY): 0.8%]RAET[Phospho (STY): 98.3%]APLPT[Phospho (STY): 0.6%]S[Phospho (STY): 0.2%]VDDT[Phospho (STY): 0%]PEVLNR_;_LDGET[Phospho (STY): 0%]AS[Phospho (STY): 0%]DS[Phospho (STY): 0%]ES[Phospho (STY): 2.8%]RAET[Phospho (STY): 96.3%]APLPT[Phospho (STY): 0.5%]S[Phospho (STY): 0.3%]VDDT[Phospho (STY): 0%]PEVLNR_;_LDGET[Phospho (STY): 0.1%]AS[Phospho (STY): 0.1%]DS[Phospho (STY): 0.1%]ES[Phospho (STY): 0.6%]RAET[Phospho (STY): 65.6%]APLPT[Phospho (STY): 30.9%]S[Phospho (STY): 2.4%]VDDT[Phospho (STY): 0.2%]PEVLNR_;_LDGET[Phospho (STY): 0%]AS[Phospho (STY): 0%]DS[Phospho (STY): 0%]ES[Phospho (STY): 0.9%]RAET[Phospho (STY): 98.8%]APLPT[Phospho (STY): 0.1%]S[Phospho (STY): 0.2%]VDDT[Phospho (STY): 0%]PEVLNR_;_LDGET[Phospho (STY): 0%]AS[Phospho (STY): 0%]DS[Phospho (STY): 2.1%]ES[Phospho (STY): 23.4%]RAET[Phospho (STY): 74.5%]APLPT[Phospho (STY): 0%]S[Phospho (STY): 0%]VDDT[Phospho (STY): 0%]PEVLNR_;_LDGET[Phospho (STY): 0.8%]AS[Phospho (STY): 0.5%]DS[Phospho (STY): 0.5%]ES[Phospho (STY): 14.3%]RAET[Phospho (STY): 44.3%]APLPT[Phospho (STY): 5.7%]S[Phospho (STY): 34%]VDDT[Phospho (STY): 0%]PEVLNR_;_LDGET[Phospho (STY): 0.8%]AS[Phospho (STY): 0.5%]DS[Phospho (STY): 0.5%]ES[Phospho (STY): 14.5%]RAET[Phospho (STY): 44.9%]APLPT[Phospho (STY): 5.6%]S[Phospho (STY): 33.3%]VDDT[Phospho (STY): 0%]PEVLNR_;_LDGET[Phospho (STY): 1%]AS[Phospho (STY): 1%]DS[Phospho (STY): 10.4%]ES[Phospho (STY): 11.2%]RAET[Phospho (STY): 75.6%]APLPT[Phospho (STY): 0.5%]S[Phospho (STY): 0.3%]VDDT[Phospho (STY): 0%]PEVLNR_;_LDGET[Phospho (STY): 0.9%]AS[Phospho (STY): 1%]DS[Phospho (STY): 10.7%]ES[Phospho (STY): 11.6%]RAET[Phospho (STY): 75%]APLPT[Phospho (STY): 0.5%]S[Phospho (STY): 0.3%]VDDT[Phospho (STY): 0%]PEVLNR_;_LDGET[Phospho (STY): 0%]AS[Phospho (STY): 0.1%]DS[Phospho (STY): 0.2%]ES[Phospho (STY): 0.6%]RAET[Phospho (STY): 64.1%]APLPT[Phospho (STY): 10.8%]S[Phospho (STY): 21.2%]VDDT[Phospho (STY): 3%]PEVLNR_;_LDGET[Phospho (STY): 0%]AS[Phospho (STY): 0.1%]DS[Phospho (STY): 0.2%]ES[Phospho (STY): 0.6%]RAET[Phospho (STY): 64.1%]APLPT[Phospho (STY): 10.8%]S[Phospho (STY): 21.1%]VDDT[Phospho (STY): 3.2%]PEVLNR_;_LDGET[Phospho (STY): 1.4%]AS[Phospho (STY): 1.4%]DS[Phospho (STY): 5.3%]ES[Phospho (STY): 20.1%]RAET[Phospho (STY): 71.7%]APLPT[Phospho (STY): 0%]S[Phospho (STY): 0%]VDDT[Phospho (STY): 0%]PEVLNR_;_LDGET[Phospho (STY): 1.1%]AS[Phospho (STY): 1.4%]DS[Phospho (STY): 5.4%]ES[Phospho (STY): 20.1%]RAET[Phospho (STY): 71.9%]APLPT[Phospho (STY): 0%]S[Phospho (STY): 0%]VDDT[Phospho (STY): 0%]PEVLNR_;_LDGET[Phospho (STY): 0.8%]AS[Phospho (STY): 1.9%]DS[Phospho (STY): 4.7%]ES[Phospho (STY): 3.4%]RAET[Phospho (STY): 80.6%]APLPT[Phospho (STY): 8.3%]S[Phospho (STY): 0.4%]VDDT[Phospho (STY): 0%]PEVLNR_;_LDGET[Phospho (STY): 0.8%]AS[Phospho (STY): 1.9%]DS[Phospho (STY): 4.6%]ES[Phospho (STY): 3.4%]RAET[Phospho (STY): 80.8%]APLPT[Phospho (STY): 8.2%]S[Phospho (STY): 0.4%]VDDT[Phospho (STY): 0%]PEVLNR_;_LDGET[Phospho (STY): 0.1%]AS[Phospho (STY): 0%]DS[Phospho (STY): 1.9%]ES[Phospho (STY): 2.2%]RAET[Phospho (STY): 95.8%]APLPT[Phospho (STY): 0%]S[Phospho (STY): 0%]VDDT[Phospho (STY): 0%]PEVLNR_;_LDGET[Phospho (STY): 0.4%]AS[Phospho (STY): 9.1%]DS[Phospho (STY): 7.3%]ES[Phospho (STY): 21.2%]RAET[Phospho (STY): 61.9%]APLPT[Phospho (STY): 0.1%]S[Phospho (STY): 0.1%]VDDT[Phospho (STY): 0%]PEVLNR_;_LDGET[Phospho (STY): 0.4%]AS[Phospho (STY): 9%]DS[Phospho (STY): 7.3%]ES[Phospho (STY): 21.2%]RAET[Phospho (STY): 62%]APLPT[Phospho (STY): 0.1%]S[Phospho (STY): 0.1%]VDDT[Phospho (STY): 0%]PEVLNR_;_LDGET[Phospho (STY): 8.4%]AS[Phospho (STY): 0.3%]DS[Phospho (STY): 0.8%]ES[Phospho (STY): 2.7%]RAET[Phospho (STY): 87.7%]APLPT[Phospho (STY): 0.1%]S[Phospho (STY): 0%]VDDT[Phospho (STY): 0%]PEVLNR_;_LDGET[Phospho (STY): 0.6%]AS[Phospho (STY): 0%]DS[Phospho (STY): 0.5%]ES[Phospho (STY): 20.5%]RAET[Phospho (STY): 74.1%]APLPT[Phospho (STY): 3.3%]S[Phospho (STY): 0.9%]VDDT[Phospho (STY): 0%]PEVLNR_;_LDGET[Phospho (STY): 0.6%]AS[Phospho (STY): 0%]DS[Phospho (STY): 0.5%]ES[Phospho (STY): 20.5%]RAET[Phospho (STY): 74.2%]APLPT[Phospho (STY): 3.2%]S[Phospho (STY): 0.9%]VDDT[Phospho (STY): 0%]PEVLNR_;_LDGET[Phospho (STY): 1.5%]AS[Phospho (STY): 5.5%]DS[Phospho (STY): 8.6%]ES[Phospho (STY): 13.8%]RAET[Phospho (STY): 39.9%]APLPT[Phospho (STY): 29.7%]S[Phospho (STY): 1%]VDDT[Phospho (STY): 0%]PEVLNR_;_LDGET[Phospho (STY): 3.3%]AS[Phospho (STY): 9.9%]DS[Phospho (STY): 7.7%]ES[Phospho (STY): 21.4%]RAET[Phospho (STY): 57.6%]APLPT[Phospho (STY): 0%]S[Phospho (STY): 0%]VDDT[Phospho (STY): 0%]PEVLNR_;_LDGET[Phospho (STY): 2.6%]AS[Phospho (STY): 13.8%]DS[Phospho (STY): 10.3%]ES[Phospho (STY): 29.5%]RAET[Phospho (STY): 42.6%]APLPT[Phospho (STY): 0.8%]S[Phospho (STY): 0.5%]VDDT[Phospho (STY): 0%]PEVLNR_;_LDGET[Phospho (STY): 2.5%]AS[Phospho (STY): 13.5%]DS[Phospho (STY): 10.1%]ES[Phospho (STY): 29%]RAET[Phospho (STY): 43.6%]APLPT[Phospho (STY): 0.8%]S[Phospho (STY): 0.5%]VDDT[Phospho (STY): 0%]PEVLNR_;_LDGET[Phospho (STY): 0.7%]AS[Phospho (STY): 1.5%]DS[Phospho (STY): 5.7%]ES[Phospho (STY): 18.1%]RAET[Phospho (STY): 68.3%]APLPT[Phospho (STY): 3.7%]S[Phospho (STY): 1.9%]VDDT[Phospho (STY): 0%]PEVLNR_;_LDGET[Phospho (STY): 0.7%]AS[Phospho (STY): 1.5%]DS[Phospho (STY): 5.7%]ES[Phospho (STY): 18.1%]RAET[Phospho (STY): 68.4%]APLPT[Phospho (STY): 3.7%]S[Phospho (STY): 1.9%]VDDT[Phospho (STY): 0%]PEVLNR_;_LDGET[Phospho (STY): 8.6%]AS[Phospho (STY): 1.1%]DS[Phospho (STY): 4.2%]ES[Phospho (STY): 16.8%]RAET[Phospho (STY): 65.4%]APLPT[Phospho (STY): 3.4%]S[Phospho (STY): 0.5%]VDDT[Phospho (STY): 0%]PEVLNR_;_LDGET[Phospho (STY): 8.5%]AS[Phospho (STY): 1.1%]DS[Phospho (STY): 4.2%]ES[Phospho (STY): 16.8%]RAET[Phospho (STY): 65.4%]APLPT[Phospho (STY): 3.5%]S[Phospho (STY): 0.5%]VDDT[Phospho (STY): 0%]PEVLNR_;_LDGET[Phospho (STY): 6.2%]AS[Phospho (STY): 0.2%]DS[Phospho (STY): 0.7%]ES[Phospho (STY): 25.1%]RAET[Phospho (STY): 67.4%]APLPT[Phospho (STY): 0.3%]S[Phospho (STY): 0%]VDDT[Phospho (STY): 0%]PEVLNR_;_LDGET[Phospho (STY): 6%]AS[Phospho (STY): 0.2%]DS[Phospho (STY): 0.6%]ES[Phospho (STY): 24.8%]RAET[Phospho (STY): 68%]APLPT[Phospho (STY): 0.3%]S[Phospho (STY): 0%]VDDT[Phospho (STY): 0%]PEVLNR_	0.0156328938901424;0.0287229809910059;0.153665035963058;0.0306831821799278;0.00715993857011199;0.197946339845657;0.288144320249557;0.0122578023001552;0.114707253873348;0.0342049933969975;0.0809065103530884;0.00830582436174154;0.0284556746482849;0.00621110340580344;0.00881275255233049;0.000165234334417619;0.744966864585876;0.000312245741952211;0.000229079800192267;0.339955419301987;0.448781430721283;0.0558834858238697;0.00509699666872621;0.00288603478111327;0.749772608280182;0.00546470889821649;0.00973528809845448;0.21155022084713;0.640891969203949;0.107751496136189;0.00063869368750602;1.14670172024489E-06;0.719342947006226;4.00465360144153E-05;0.014465500600636;0.0039206906221807;0.807996213436127;0.0818947851657867;0.0187350921332836;1.51268804984284E-05;0.958096086978912;0.000142786797368899;0.00035697064595297;0.00145102466922253;0.619907379150391;0.000740965595468879;0.0898528397083282;0.877083718776703;0.00132724072318524;0.00256781536154449;0.00915794260799885;0.742175459861755;0.0324692130088806;0.0004137855139561;0.010471522808075;2.23575862037251E-05;0.576103568077087;0.000451378029538319;0.0986941531300545;0.00468616932630539;0.436024606227875;0.00833045039325953;0.135455146431923;0.0194487795233727;0.683619201183319;0.0366455279290676;0.0150496792048216;0.00522709032520652;0.654463469982147;0.0345602296292782;0.0106233600527048;0.000250439712544903;0.680325925350189;0.00312671344727278;0.00206300336867571	9.48068046569824;18.978328704834;12.7366352081299;18.6836128234863;1;9.90569877624512;8.3594331741333;8.76684761047363;5.81646060943604;3.99888634681702;14.9684314727783;14.0105972290039;6.81686735153198;3.19449543952942;4.44574880599976;22.5840625762939;30.9038982391357;23.1265926361084;22.8168716430664;25.3284339904785;26.0313701629639;23.9481048583984;21.5535202026367;26.4692840576172;32.59228515625;27.670825958252;28.24827003479;17.0991077423096;18.1326560974121;16.3496227264404;11.22145652771;19.0479602813721;32.2471008300781;22.4510478973389;28.3405265808105;15.7218179702759;21.3360614776611;19.0469398498535;17.5719051361084;25.3062438964844;36.5832786560059;27.7719287872314;28.6882266998291;17.0460624694824;23.574333190918;16.8449630737305;21.6429271697998;29.9562873840332;23.4627876281738;24.1227474212646;22.1780776977539;27.1541976928711;24.0249042510986;19.6622180938721;11.6677522659302;17.4391098022461;27.6025943756104;20.4508571624756;25.838342666626;17.4790821075439;22.253698348999;18.2959175109863;21.0846290588379;18.6996269226074;22.6725940704346;19.7464847564697;18.8565425872803;17.471378326416;22.4781494140625;19.537036895752;18.3573875427246;19.2017135620117;27.9121780395508;22.5295886993408;22.1137676239014	5;7;9;11;15;20;21;25	0;0.02;0.96;0.03;0.97;0.15;0.71;0.13;0.01;0.74;0.09;0.2;0.79;0.29;0.68;0.94;0.11;0.88;0.95;0.08;0.92;0.98;0.66;0.31;0.99;0;0.02;0.23;0.74;0.01;0.14;0.44;0.06;0.34;0.45;0.33;0.1;0.11;0.76;0.12;0.75;0.64;0.21;0.03;0.05;0.2;0.72;0.81;0.08;0.96;0.09;0.07;0.62;0.88;0.4;0.3;0.58;0.29;0.43;0.18;0.68;0.04;0.17;0.65;0.25;0.67	T;S	1.01772685063928;0.96148209032886;1.00355307928097;0.903526127935845;0.880763799036661;0.989934206381758;1.01094216304737;1.10610330554107;1.1313926177098;0.821149991364511;0.869884504051217;0.956342662566163;0.935263051824687;0.951923824745659;1.14354133329914;1.01772685063928;1.00355307928097;1.03008597280568;1.01885146219869;0.903526127935845;0.880763799036661;0.989934206381758;0.998201724568936;1.12407522531567;1.01094216304737;1.10610330554107;1.1313926177098;0.933385686403923;0.860619711494534;0.869884504051217;1.08520239238056	FALSE	1	_LDGETASDSESRAET[Phospho (STY)]APLPTSVDDTPEVLNR_.3;_LDGETASDSESRAET[Phospho (STY)]APLPTSVDDTPEVLNR_.4	Cds2_T40_M1	2	KLDGETASDSESRAETAPLPTSVDDTPEVLN	T
12.2592	13.2773	12.0331	13.3116	13.8256	14.1941	12.636	11.4732	12.9989	12.0038	12.8664	12.9097	10.507	12.9863	12.3867	12.7783	12.1595	11.3296	13.8286	11.3108	13.1463	11.6737	13.0252	13.5478	9.8406	12.789	12.7647	12.7789			cell part;cytoplasm;intracellular non-membrane-bounded organelle;intracellular organelle;intracellular organelle part;intracellular part;membrane;non-membrane-bounded organelle;nuclear part;nucleolus;organelle;organelle part;plasma membrane		Acetylation;Alternativesplicing;Completeproteome;Cytoplasm;Phosphoprotein;Referenceproteome	Casein kinase I substrate motif;Casein kinase II substrate motif	Cdv3								0.978	NaN	1	0	NaN	0.0213897	0.955031	-0.0255885	-0.050445	NaN	1	0	NaN	NaN	1	0	NaN	NaN	1	0	NaN	0.362875	0.47802	-0.67701	-0.746461	Not Defined	2;4;6;9;11;12;14;15;21;23;26;27;28	Q4VAA2	Mus musculus	Protein CDV3	Q4VAA2	CDV3_MOUSE	TPQGPPEIYSDTQFPSLQSTAK	205	_T[Phospho (STY)]PQGPPEIYSDTQFPSLQSTAK_.3	_T[Phospho (STY): 2.2%]PQGPPEIY[Phospho (STY): 0.6%]S[Phospho (STY): 48.6%]DT[Phospho (STY): 48.6%]QFPS[Phospho (STY): 0%]LQS[Phospho (STY): 0%]T[Phospho (STY): 0%]AK_;_T[Phospho (STY): 0%]PQGPPEIY[Phospho (STY): 0%]S[Phospho (STY): 49.8%]DT[Phospho (STY): 49.8%]QFPS[Phospho (STY): 0.3%]LQS[Phospho (STY): 0%]T[Phospho (STY): 0%]AK_;_T[Phospho (STY): 1.1%]PQGPPEIY[Phospho (STY): 0.2%]S[Phospho (STY): 77.7%]DT[Phospho (STY): 21%]QFPS[Phospho (STY): 0%]LQS[Phospho (STY): 0%]T[Phospho (STY): 0%]AK_;_T[Phospho (STY): 0%]PQGPPEIY[Phospho (STY): 0%]S[Phospho (STY): 50%]DT[Phospho (STY): 50%]QFPS[Phospho (STY): 0%]LQS[Phospho (STY): 0%]T[Phospho (STY): 0%]AK_;_T[Phospho (STY): 0%]PQGPPEIY[Phospho (STY): 0.1%]S[Phospho (STY): 49.5%]DT[Phospho (STY): 49.5%]QFPS[Phospho (STY): 0.9%]LQS[Phospho (STY): 0%]T[Phospho (STY): 0%]AK_;_T[Phospho (STY): 6.6%]PQGPPEIY[Phospho (STY): 0.8%]S[Phospho (STY): 69%]DT[Phospho (STY): 23.7%]QFPS[Phospho (STY): 0%]LQS[Phospho (STY): 0%]T[Phospho (STY): 0%]AK_;_T[Phospho (STY): 12.9%]PQGPPEIY[Phospho (STY): 0.3%]S[Phospho (STY): 42.2%]DT[Phospho (STY): 42.2%]QFPS[Phospho (STY): 1.3%]LQS[Phospho (STY): 0.2%]T[Phospho (STY): 0.9%]AK_;_T[Phospho (STY): 0.2%]PQGPPEIY[Phospho (STY): 0%]S[Phospho (STY): 88.9%]DT[Phospho (STY): 10.6%]QFPS[Phospho (STY): 0.3%]LQS[Phospho (STY): 0%]T[Phospho (STY): 0%]AK_;_T[Phospho (STY): 33.6%]PQGPPEIY[Phospho (STY): 0%]S[Phospho (STY): 59.6%]DT[Phospho (STY): 6.7%]QFPS[Phospho (STY): 0%]LQS[Phospho (STY): 0%]T[Phospho (STY): 0%]AK_;_T[Phospho (STY): 0%]PQGPPEIY[Phospho (STY): 0%]S[Phospho (STY): 52.6%]DT[Phospho (STY): 47.4%]QFPS[Phospho (STY): 0%]LQS[Phospho (STY): 0%]T[Phospho (STY): 0%]AK_;_T[Phospho (STY): 1%]PQGPPEIY[Phospho (STY): 0.5%]S[Phospho (STY): 97.8%]DT[Phospho (STY): 0.8%]QFPS[Phospho (STY): 0%]LQS[Phospho (STY): 0%]T[Phospho (STY): 0%]AK_;_T[Phospho (STY): 0%]PQGPPEIY[Phospho (STY): 0%]S[Phospho (STY): 90.1%]DT[Phospho (STY): 9.9%]QFPS[Phospho (STY): 0%]LQS[Phospho (STY): 0%]T[Phospho (STY): 0%]AK_;_T[Phospho (STY): 0%]PQGPPEIY[Phospho (STY): 34.7%]S[Phospho (STY): 48.9%]DT[Phospho (STY): 16.4%]QFPS[Phospho (STY): 0%]LQS[Phospho (STY): 0%]T[Phospho (STY): 0%]AK_	0.0223896838724613;0.000453814369393513;0.0105492351576686;4.52401545771863E-05;9.54032202571398E-07;0.0660572573542595;0.128517359495163;0.00182115891948342;0.336360812187195;5.84470490139211E-06;0.0100528737530112;5.23634639648662E-07;2.20257898035925E-05	16.0214424133301;15.7500095367432;24.5584201812744;12.5101366043091;10.5108623504639;21.1770191192627;9.90816783905029;11.5269527435303;24.5841236114502;14.3067779541016;17.092830657959;9.24255561828613;12.4979553222656	1;9;10;12;16;19;20	0.02;0.01;0.49;0;0.5;0.78;0.21;0.07;0.69;0.24;0.13;0.42;0.89;0.11;0.34;0.6;0.53;0.47;0.98;0.9;0.1;0.35;0.16	T;Y;S	1.00874414370979;0.96148209032886;1.00355307928097;0.903526127935845;0.989934206381758;0.998201724568936;1.01094216304737;1.10610330554107;0.956342662566163;0.942972973343381;1.14354133329914;1.08520239238056;1.10012321133704	FALSE	1	_TPQGPPEIYS[Phospho (STY)]DTQFPSLQSTAK_.3	Cdv3_S214_M1	1	LTTTRKTPQGPPEIYSDTQFPSLQSTAKHVE	S
14.9984	14.3191	14.6574	14.0789	15.06	14.893	20.4017	14.9872	13.9171	16.3499	13.9512	10.558	12.399	13.2295	14.4455	12.5916	20.6889	11.3877	16.4451	14.6705	13.7528	12.116	13.6722	14.0848	14.7442	13.6018	13.1314	12.927			cell part;cytoplasm;intracellular non-membrane-bounded organelle;intracellular organelle;intracellular organelle part;intracellular part;membrane;non-membrane-bounded organelle;nuclear part;nucleolus;organelle;organelle part;plasma membrane		Acetylation;Alternativesplicing;Completeproteome;Cytoplasm;Phosphoprotein;Referenceproteome	Casein kinase I substrate motif;Casein kinase II substrate motif	Cdv3			+				Arg_starv_10h_0h	1	0.634456	0.282407	1.82202	1.23899	0.281863	0.506931	-0.819434	-0.626885	1.43467	0.0345989	-1.34708	-2.23216	0.272348	0.518142	1.28455	0.627171	1.20942	0.0544589	-1.10702	-1.89912	1.04221	0.107938	-0.912356	-1.64934	Not Defined	1;2;3;4;5;6;7;8;9;10;11;13;14;15;17;18;19;20;21;23;24;25;26;27	Q4VAA2	Mus musculus	Protein CDV3	Q4VAA2	CDV3_MOUSE	PGDGGSLGSGAR	46	_PGDGGS[Phospho (STY)]LGSGAR_.2;_PGDGGSLGS[Phospho (STY)]GAR_.2	_PGDGGS[Phospho (STY): 91.9%]LGS[Phospho (STY): 8.1%]GAR_;_PGDGGS[Phospho (STY): 99.9%]LGS[Phospho (STY): 0.1%]GAR_;_PGDGGS[Phospho (STY): 76.7%]LGS[Phospho (STY): 23.3%]GAR_;_PGDGGS[Phospho (STY): 100%]LGS[Phospho (STY): 0%]GAR_;_PGDGGS[Phospho (STY): 99.1%]LGS[Phospho (STY): 0.9%]GAR_;_PGDGGS[Phospho (STY): 99.7%]LGS[Phospho (STY): 0.3%]GAR_;_PGDGGS[Phospho (STY): 50%]LGS[Phospho (STY): 50%]GAR_;_PGDGGS[Phospho (STY): 51.8%]LGS[Phospho (STY): 48.2%]GAR_;_PGDGGS[Phospho (STY): 99.8%]LGS[Phospho (STY): 0.2%]GAR_;_PGDGGS[Phospho (STY): 98.1%]LGS[Phospho (STY): 1.9%]GAR_;_PGDGGS[Phospho (STY): 95.5%]LGS[Phospho (STY): 4.5%]GAR_;_PGDGGS[Phospho (STY): 96.4%]LGS[Phospho (STY): 3.6%]GAR_;_PGDGGS[Phospho (STY): 81.3%]LGS[Phospho (STY): 18.7%]GAR_;_PGDGGS[Phospho (STY): 98.2%]LGS[Phospho (STY): 1.8%]GAR_;_PGDGGS[Phospho (STY): 79%]LGS[Phospho (STY): 21%]GAR_;_PGDGGS[Phospho (STY): 92.1%]LGS[Phospho (STY): 7.9%]GAR_;_PGDGGS[Phospho (STY): 95.8%]LGS[Phospho (STY): 4.2%]GAR_;_PGDGGS[Phospho (STY): 98.4%]LGS[Phospho (STY): 1.6%]GAR_;_PGDGGS[Phospho (STY): 98.6%]LGS[Phospho (STY): 1.4%]GAR_;_PGDGGS[Phospho (STY): 99.6%]LGS[Phospho (STY): 0.4%]GAR_	0.919106423854828;0.000662106380332261;0.766803324222565;0.000318226579111069;0.991352498531342;0.000483380077639595;0.997012972831726;0.000532120931893587;0.999963283538818;1.9458720998955E-06;0.5;8.76343547133729E-05;0.518152177333832;7.7812961762902E-07;0.99951297044754;0.00102091929875314;0.00178601057268679;0.998288750648499;0.00104662671219558;0.0188166052103043;0.0453079864382744;0.964066505432129;0.812858045101166;0.982351720333099;0.00299023534171283;2.12864233617438E-05;0.210371166467667;0.0787898302078247;0.957858562469482;0.0163739677518606;0.0140354735776782;0.00391273153945804	3.4302670955658;3.52474355697632;2.19034814834595;2.15317392349243;6.50956869125366;1;6.8104772567749;11.2116098403931;3.84114241600037;8.89123725891113;4.28703498840332;9.86749744415283;7.42396306991577;4.51281785964966;4.93802499771118;7.09034729003906;2.46868920326233;6.1357946395874;9.49848747253418;4.40566825866699;13.0949783325195;11.4330110549927;4.7302680015564;5.69393491744995;1.03778898715973;1.23458886146545	6;9	0.92;0.08;1;0;0.77;0.23;0.99;0.01;0.5;0.52;0.48;0.98;0.02;0.95;0.05;0.96;0.04;0.81;0.19;0.79;0.21	S	1.01772685063928;1.00874414370979;0.931626085544193;0.96148209032886;1.07309229309239;1.00355307928097;1.03008597280568;1.01885146219869;0.903526127935845;0.880763799036661;0.989934206381758;1.12407522531567;1.01094216304737;1.10610330554107;0.933385686403923;0.860619711494534;0.821149991364511;0.869884504051217;0.956342662566163;0.942972973343381;0.951923824745659;1.57775114150951;1.14354133329914;1.08520239238056	FALSE	1	_PGDGGS[Phospho (STY)]LGSGAR_.2	Cdv3_S51_M1	1	GGSSAAAGSRPGDGGSLGSGARSGDGGSLGS	S
12.5401	11.431	11.7753	10.6267	12.4241	12.7206	12.9522	13.1328	12.0351	12.926	16.6657	13.909	12.7178	12.9748	13.4765	13.7937	12.3733	12.3034	15.3326	13.0411	18.2277	13.3943	12.4004	12.6079	9.58722	14.1844	15.2113	14.5069			cell part;cytoplasm;intracellular non-membrane-bounded organelle;intracellular organelle;intracellular organelle part;intracellular part;membrane;non-membrane-bounded organelle;nuclear part;nucleolus;organelle;organelle part;plasma membrane		Acetylation;Alternativesplicing;Completeproteome;Cytoplasm;Phosphoprotein;Referenceproteome	G protein-coupled receptor kinase 1 substrate motif;GSK3 kinase substrate motif	Cdv3								0.999	NaN	1	0	NaN	1.10837	0.051462	2.29066	1.94326	NaN	1	0	NaN	NaN	1	0	NaN	0.90997	0.0809425	2.5643	1.67636	0.633518	0.216616	1.77915	1.23556	Not Defined	9;11;12;13;16;17;18;21;22;23;25;26;27;28	Q4VAA2	Mus musculus	Protein CDV3	Q4VAA2	CDV3_MOUSE	PGDGGSLGSGAR	46	_PGDGGS[Phospho (STY)]LGSGAR_.2;_PGDGGSLGS[Phospho (STY)]GAR_.2	_PGDGGS[Phospho (STY): 14.3%]LGS[Phospho (STY): 85.7%]GAR_;_PGDGGS[Phospho (STY): 10%]LGS[Phospho (STY): 90%]GAR_;_PGDGGS[Phospho (STY): 0.7%]LGS[Phospho (STY): 99.3%]GAR_;_PGDGGS[Phospho (STY): 8.2%]LGS[Phospho (STY): 91.8%]GAR_;_PGDGGS[Phospho (STY): 5.3%]LGS[Phospho (STY): 94.7%]GAR_;_PGDGGS[Phospho (STY): 6.4%]LGS[Phospho (STY): 93.6%]GAR_;_PGDGGS[Phospho (STY): 3.5%]LGS[Phospho (STY): 96.5%]GAR_;_PGDGGS[Phospho (STY): 0.1%]LGS[Phospho (STY): 99.9%]GAR_;_PGDGGS[Phospho (STY): 2.1%]LGS[Phospho (STY): 97.9%]GAR_;_PGDGGS[Phospho (STY): 29.6%]LGS[Phospho (STY): 70.4%]GAR_;_PGDGGS[Phospho (STY): 0.8%]LGS[Phospho (STY): 99.2%]GAR_;_PGDGGS[Phospho (STY): 9.9%]LGS[Phospho (STY): 90.1%]GAR_;_PGDGGS[Phospho (STY): 13.2%]LGS[Phospho (STY): 86.8%]GAR_;_PGDGGS[Phospho (STY): 1%]LGS[Phospho (STY): 99%]GAR_;_PGDGGS[Phospho (STY): 23%]LGS[Phospho (STY): 77%]GAR_	0.14293660223484;0.100357942283154;0.00730980047956109;0.917774617671967;0.0531353354454041;0.0641663447022438;0.964984714984894;0.998584687709808;0.936470568180084;0.0206662453711033;0.70447313785553;0.00768540520220995;0.900505900382996;0.131608739495277;0.0104935672134161;0.22962312400341	4.5136775970459;4.77296495437622;1.05046248435974;11.3561878204346;1;4.35428905487061;7.55897569656372;3.69061493873596;2.07535600662231;14.0190324783325;3.20285820960999	6;9	0.14;0.86;0.1;0.9;0.01;0.99;0.08;0.92;0.05;0.95;0.06;0.94;0.04;0.96;0;1;0.02;0.98;0.3;0.7;0.13;0.87;0.23;0.77	S	0.903526127935845;0.989934206381758;0.998201724568936;1.12407522531567;1.1313926177098;0.933385686403923;0.860619711494534;0.956342662566163;0.935263051824687;0.942972973343381;1.57775114150951;1.14354133329914;1.08520239238056;1.10012321133704	FALSE	1	_PGDGGSLGS[Phospho (STY)]GAR_.2	Cdv3_S54_M1	1	SAAAGSRPGDGGSLGSGARSGDGGSLGSGSR	S
12.0959	13.3875	14.5242	11.8912	14.8197	13.9484	15.424	15.467	13.1242	12.3416	12.8523	13.4512	13.7666	12.44	13.1904	12.3706	12.3182	12.7916	14.0301	13.7765	13.6665	10.948	11.5459	12.832	11.5632	12.978	12.5639	12.305			cell part;cytoplasm;intracellular non-membrane-bounded organelle;intracellular organelle;intracellular organelle part;intracellular part;membrane;non-membrane-bounded organelle;nuclear part;nucleolus;organelle;organelle part;plasma membrane		Acetylation;Alternativesplicing;Completeproteome;Cytoplasm;Phosphoprotein;Referenceproteome	MAPKAPK2 kinase substrate motif	Cdv3								1	1.47078	0.0730782	1.94006	2.3994	NaN	1	0	NaN	0.0159151	0.960099	-0.0328002	-0.0411305	0.130181	0.751514	0.254409	0.304741	NaN	1	0	NaN	NaN	1	0	NaN	Not Defined	2;3;5;6;7;8;12;13;14;15;16;17;18;19;24;25	Q4VAA2	Mus musculus	Protein CDV3	Q4VAA2	CDV3_MOUSE	SGDGGSLGSGSR	58	_S[Phospho (STY)]GDGGSLGSGSR_.2;_SGDGGSLGS[Phospho (STY)]GSR_.2	_S[Phospho (STY): 100%]GDGGS[Phospho (STY): 0%]LGS[Phospho (STY): 0%]GS[Phospho (STY): 0%]R_;_S[Phospho (STY): 99.4%]GDGGS[Phospho (STY): 0.5%]LGS[Phospho (STY): 0.1%]GS[Phospho (STY): 0%]R_;_S[Phospho (STY): 99.7%]GDGGS[Phospho (STY): 0.2%]LGS[Phospho (STY): 0%]GS[Phospho (STY): 0%]R_	0.999999940395355;0.999995291233063;0.0013550843577832;0.999944686889648;0.999999821186066;0.99999612569809;0.999977350234985;0.997325778007507;0.999998569488525;0.999794661998749;1;0.999981582164764;0.999999582767487;0.999942719936371	18.660400390625;14.7688188552856;2.14355897903442;17.0560836791992;18.0835227966309;14.8935136795044;14.0978355407715;19.4248085021973;9.50607013702393;15.5392475128174;22.1111965179443;10.9928417205811;25.5115413665771;19.3300685882568;21.4670696258545;16.7794647216797;12.1442022323608	1;6;9;11	1;0;0.99	S	1.00874414370979;0.931626085544193;1.07309229309239;1.00355307928097;1.03008597280568;1.01885146219869;0.998201724568936;1.12407522531567;1.01094216304737;1.10610330554107;1.1313926177098;0.933385686403923;0.860619711494534;0.821149991364511;0.951923824745659;1.57775114150951	FALSE	1	_S[Phospho (STY)]GDGGSLGSGSR_.2	Cdv3_S58_M1	1	GSRPGDGGSLGSGARSGDGGSLGSGSRSGDG	S
17.0365	16.4798	16.5196	17.261	16.4008	15.871	15.666	13.2812	17.2476	16.8727	16.2199	15.9168	15.5017	15.6984	15.201	14.7982	15.821	15.7193	16.8575	17.3	16.9209	16.5946	16.8495	11.3044	14.997	16.8566	16.4737	16.6716			cell part;cytoplasm;intracellular non-membrane-bounded organelle;intracellular organelle;intracellular organelle part;intracellular part;membrane;non-membrane-bounded organelle;nuclear part;nucleolus;organelle;organelle part;plasma membrane		Acetylation;Alternativesplicing;Completeproteome;Cytoplasm;Phosphoprotein;Referenceproteome	Casein kinase I substrate motif;Casein kinase II substrate motif	Cdv3			+				Arg_starv_10h_0h	1	1.10323	0.12597	-1.51944	-1.85644	0.304272	0.548891	-0.259971	-0.566326	2.83614	0.00466412	-1.52437	-4.06377	0.405877	0.438755	-0.399766	-0.748299	0.456755	0.297342	-1.40686	-0.946574	0.577877	0.311048	-0.574516	-1.01392	Not Defined	1;2;3;4;5;6;7;9;10;11;12;13;14;15;16;17;18;19;20;21;22;23;25;26;27;28	Q4VAA2	Mus musculus	Protein CDV3	Q4VAA2	CDV3_MOUSE	SGDGGSLGSGSR	58	_S[Phospho (STY)]GDGGSLGSGSR_.2;_SGDGGS[Phospho (STY)]LGSGSR_.2;_SGDGGSLGS[Phospho (STY)]GSR_.2	_S[Phospho (STY): 0%]GDGGS[Phospho (STY): 100%]LGS[Phospho (STY): 0%]GS[Phospho (STY): 0%]R_;_S[Phospho (STY): 2.5%]GDGGS[Phospho (STY): 89.3%]LGS[Phospho (STY): 7.8%]GS[Phospho (STY): 0.5%]R_;_S[Phospho (STY): 0%]GDGGS[Phospho (STY): 99.9%]LGS[Phospho (STY): 0%]GS[Phospho (STY): 0.1%]R_;_S[Phospho (STY): 0%]GDGGS[Phospho (STY): 82.5%]LGS[Phospho (STY): 0.1%]GS[Phospho (STY): 17.4%]R_;_S[Phospho (STY): 0%]GDGGS[Phospho (STY): 90%]LGS[Phospho (STY): 4.1%]GS[Phospho (STY): 5.9%]R_;_S[Phospho (STY): 0%]GDGGS[Phospho (STY): 77.9%]LGS[Phospho (STY): 0.1%]GS[Phospho (STY): 22%]R_;_S[Phospho (STY): 0%]GDGGS[Phospho (STY): 99.2%]LGS[Phospho (STY): 0.4%]GS[Phospho (STY): 0.4%]R_;_S[Phospho (STY): 0%]GDGGS[Phospho (STY): 99.3%]LGS[Phospho (STY): 0.7%]GS[Phospho (STY): 0%]R_;_S[Phospho (STY): 0%]GDGGS[Phospho (STY): 99.2%]LGS[Phospho (STY): 0.8%]GS[Phospho (STY): 0.1%]R_;_S[Phospho (STY): 0%]GDGGS[Phospho (STY): 98.8%]LGS[Phospho (STY): 1%]GS[Phospho (STY): 0.1%]R_	4.99235284223687E-08;0.999999940395355;0.0775210931897163;0.999999165534973;0.999936699867249;8.17568434285931E-07;0.999669849872589;0.824785351753235;0.900057017803192;0.779042184352875;3.16068801866905E-21;1;1.83124753899764E-15;2.48890151547434E-24;5.48846315617801E-11;1.45855043598431E-08;0.99999988079071;0.999998271465302;0.00373011222109199;0.993330419063568;0.999999463558197;5.40682594873942E-06;2.1347396557571E-15;1.5119077322566E-13;9.49317836784758E-05;4.52678147096278E-18;3.64149040687466E-24;1.83592330227356E-09;0.991508781909943;0.0102659342810512;1.10958343207956E-11;0.999999701976776;9.50635876506567E-05;1.14412060554792E-14;5.01346342218767E-08;1.76244567320036E-16	6.27764987945557;31.5877361297607;7.74719905853271;28.3223819732666;22.2779064178467;6.33769655227661;21.4143524169922;19.2884998321533;18.3304138183594;13.5312747955322;14.4384212493896;64.0954055786133;27.5263843536377;7.4397292137146;64.657600402832;30.3261013031006;11.295783996582;30.4165420532227;44.1068229675293;26.9443454742432;10.6025485992432;34.7273788452148;33.0237083435059;33.5767593383789;39.1182403564453;47.9567451477051;64.4267120361328;21.0320491790771;12.8797235488892;46.091365814209;7.54303550720215;38.1363258361816;9.92075061798096;2.56938719749451;42.9804916381836;2.96458792686462;56.5857391357422;27.4109706878662;19.1463241577148;13.1303682327271;8.43107509613037;33.8843154907227;13.5216503143311;8.32887935638428;38.7835311889648;11.5492172241211;3.08211803436279;38.8265991210938	1;6;9;11	0;1;0.02;0.89;0.08;0.01;0.82;0.17;0.9;0.04;0.06;0.78;0.22;0.99	S	1.01772685063928;1.00874414370979;0.931626085544193;0.96148209032886;1.07309229309239;1.00355307928097;1.03008597280568;0.903526127935845;0.880763799036661;0.989934206381758;0.998201724568936;1.12407522531567;1.01094216304737;1.10610330554107;1.1313926177098;0.933385686403923;0.860619711494534;0.821149991364511;0.869884504051217;0.956342662566163;0.935263051824687;0.942972973343381;1.57775114150951;1.14354133329914;1.08520239238056;1.10012321133704	FALSE	1	_SGDGGS[Phospho (STY)]LGSGSR_.2	Cdv3_S63_M1	1	DGGSLGSGARSGDGGSLGSGSRSGDGGSSGS	S
12.7196	12.5653	10.7845	12.572	11.2812	12.5599	15.345	16.1535	10.7451	10.0783	14.4288	11.7154	10.1915	11.5664	10.9107	12.5707	11.3494	15.2098	11.8935	14.354	12.0447	12.8714	12.3038	13.7877	9.98969	10.7065	12.1082	11.3919			cell part;cytoplasm;intracellular non-membrane-bounded organelle;intracellular organelle;intracellular organelle part;intracellular part;membrane;non-membrane-bounded organelle;nuclear part;nucleolus;organelle;organelle part;plasma membrane		Acetylation;Alternativesplicing;Completeproteome;Cytoplasm;Phosphoprotein;Referenceproteome	Casein kinase II substrate motif	Cdv3								0.992	0.649025	0.278076	1.67454	1.25309	NaN	1	0	NaN	NaN	1	0	NaN	NaN	1	0	NaN	NaN	1	0	NaN	NaN	1	0	NaN	Not Defined	4;6;7;8;11;16;18;20;22;24	Q4VAA2	Mus musculus	Protein CDV3	Q4VAA2	CDV3_MOUSE	SGDGGSLGSGSR	58	_SGDGGSLGS[Phospho (STY)]GSR_.2;_SGDGGS[Phospho (STY)]LGSGSR_.2	_S[Phospho (STY): 0%]GDGGS[Phospho (STY): 0%]LGS[Phospho (STY): 1.8%]GS[Phospho (STY): 98.2%]R_;_S[Phospho (STY): 0%]GDGGS[Phospho (STY): 0%]LGS[Phospho (STY): 47.4%]GS[Phospho (STY): 52.6%]R_;_S[Phospho (STY): 0%]GDGGS[Phospho (STY): 0.2%]LGS[Phospho (STY): 16%]GS[Phospho (STY): 83.8%]R_;_S[Phospho (STY): 0%]GDGGS[Phospho (STY): 8.8%]LGS[Phospho (STY): 0%]GS[Phospho (STY): 91.2%]R_;_S[Phospho (STY): 0%]GDGGS[Phospho (STY): 0.5%]LGS[Phospho (STY): 37%]GS[Phospho (STY): 62.5%]R_;_S[Phospho (STY): 0%]GDGGS[Phospho (STY): 0.5%]LGS[Phospho (STY): 0.3%]GS[Phospho (STY): 99.2%]R_;_S[Phospho (STY): 0%]GDGGS[Phospho (STY): 0.2%]LGS[Phospho (STY): 38.4%]GS[Phospho (STY): 61.5%]R_;_S[Phospho (STY): 0%]GDGGS[Phospho (STY): 0%]LGS[Phospho (STY): 19.6%]GS[Phospho (STY): 80.4%]R_;_S[Phospho (STY): 0%]GDGGS[Phospho (STY): 0%]LGS[Phospho (STY): 3.9%]GS[Phospho (STY): 96.1%]R_;_S[Phospho (STY): 0%]GDGGS[Phospho (STY): 1.5%]LGS[Phospho (STY): 9.9%]GS[Phospho (STY): 88.7%]R_;_S[Phospho (STY): 0%]GDGGS[Phospho (STY): 0.4%]LGS[Phospho (STY): 1.9%]GS[Phospho (STY): 97.7%]R_	0.0179433636367321;0.473953664302826;0.160331055521965;0.0877744257450104;0.370088666677475;0.00306075066328049;0.383554875850677;0.196006625890732;0.0394236035645008;0.098665788769722;0.019217137247324	8.30953979492188;10.6843795776367;11.8179664611816;11.8873691558838;14.3073415756226;7.30928468704224;12.312837600708;33.2854309082031;18.590539932251;9.36349105834961;4.84156942367554	1;6;9;11	0;0.02;0.98;0.47;0.53;0.16;0.84;0.09;0.91;0.01;0.37;0.62;0.99;0.38;0.61;0.2;0.8;0.04;0.96;0.1;0.89	S	0.96148209032886;1.00355307928097;1.03008597280568;1.01885146219869;0.989934206381758;1.1313926177098;0.860619711494534;0.869884504051217;0.935263051824687;0.951923824745659	FALSE	1	_SGDGGSLGSGS[Phospho (STY)]R_.2	Cdv3_S68_M1	1	GSGARSGDGGSLGSGSRSGDGGSSGSGARSG	S
12.2631	11.7608	13.3419	11.5617	12.3796	10.0687	10.6711	7.28392	14.0218	12.2256	13.9455	12.3714	12.9839	12.9453	12.3426	11.8621	14.7025	12.3307	15.2576	8.82546	11.35	12.6325	11.1243	10.8124	12.3131	11.2006	11.604	11.8189			cell part;cytoplasm;intracellular non-membrane-bounded organelle;intracellular organelle;intracellular organelle part;intracellular part;membrane;non-membrane-bounded organelle;nuclear part;nucleolus;organelle;organelle part;plasma membrane		Acetylation;Alternativesplicing;Completeproteome;Cytoplasm;Phosphoprotein;Referenceproteome		Cdv3								1	0.9642	0.148317	-2.13106	-1.73074	0.701459	0.176917	0.909221	1.24609	0.257388	0.54966	0.301611	0.520093	0.136374	0.727204	0.547187	0.338607	0.636383	0.207444	-0.752089	-1.1321	0.492666	0.384447	-0.497694	-0.887456	Not Defined	1;3;4;6;8;9;11;13;15;17;18;19;20;21;22;23	Q4VAA2	Mus musculus	Protein CDV3	Q4VAA2	CDV3_MOUSE	SGDGGSAGPAGK	90	_S[Phospho (STY)]GDGGSAGPAGK_.2;_SGDGGS[Phospho (STY)]AGPAGK_.2	_S[Phospho (STY): 50%]GDGGS[Phospho (STY): 50%]AGPAGK_;_S[Phospho (STY): 75.2%]GDGGS[Phospho (STY): 24.8%]AGPAGK_;_S[Phospho (STY): 54.3%]GDGGS[Phospho (STY): 45.7%]AGPAGK_;_S[Phospho (STY): 74.9%]GDGGS[Phospho (STY): 25.1%]AGPAGK_;_S[Phospho (STY): 82.4%]GDGGS[Phospho (STY): 17.6%]AGPAGK_;_S[Phospho (STY): 99.7%]GDGGS[Phospho (STY): 0.3%]AGPAGK_;_S[Phospho (STY): 98.2%]GDGGS[Phospho (STY): 1.8%]AGPAGK_;_S[Phospho (STY): 61.1%]GDGGS[Phospho (STY): 38.9%]AGPAGK_;_S[Phospho (STY): 93.9%]GDGGS[Phospho (STY): 6.1%]AGPAGK_;_S[Phospho (STY): 72.4%]GDGGS[Phospho (STY): 27.6%]AGPAGK_;_S[Phospho (STY): 100%]GDGGS[Phospho (STY): 0%]AGPAGK_;_S[Phospho (STY): 99.5%]GDGGS[Phospho (STY): 0.5%]AGPAGK_;_S[Phospho (STY): 99.9%]GDGGS[Phospho (STY): 0.1%]AGPAGK_;_S[Phospho (STY): 68.4%]GDGGS[Phospho (STY): 31.6%]AGPAGK_;_S[Phospho (STY): 52.6%]GDGGS[Phospho (STY): 47.4%]AGPAGK_;_S[Phospho (STY): 80.4%]GDGGS[Phospho (STY): 19.6%]AGPAGK_;_S[Phospho (STY): 55%]GDGGS[Phospho (STY): 45%]AGPAGK_;_S[Phospho (STY): 74.6%]GDGGS[Phospho (STY): 25.4%]AGPAGK_	0.5;0.751957297325134;0.457232147455215;0.74861067533493;0.823737442493439;0.996672093868256;0.0178297720849514;0.611016392707825;0.0612296685576439;0.724181830883026;0.999997913837433;0.995095431804657;0.999947726726532;0.000583518936764449;0.683605372905731;0.525607645511627;0.803868591785431;0.450394511222839;0.746034204959869	1;2.10907864570618;2.09121632575989;2.54187703132629;6.70207548141479;1.45158648490906;1.96530055999756;14.0673398971558;6.31267690658569;10.8592138290405;1.77039051055908;1.10252034664154;2.41065073013306;2.07757163047791	1;6	0.5;0.75;0.25;0.54;0.46;0.82;0.18;1;0;0.98;0.02;0.61;0.39;0.94;0.06;0.72;0.28;0.68;0.32;0.53;0.47;0.8;0.2;0.55;0.45	S	1.01772685063928;0.931626085544193;0.96148209032886;1.00355307928097;1.01885146219869;0.903526127935845;0.989934206381758;1.12407522531567;1.10610330554107;0.933385686403923;0.860619711494534;0.821149991364511;0.869884504051217;0.956342662566163;0.935263051824687;0.942972973343381	FALSE	1	_S[Phospho (STY)]GDGGSAGPAGK_.2	Cdv3_S90_M1	1	SSGSGARSGDGGSSRSGDGGSAGPAGKAITK	S
11.2376	10.8966	11.7354	11.8978	14.4632	12.8189	14.5084	14.4526	13.8178	12.272	11.3763	12.3278	11.8499	10.8757	11.2312	11.6327	13.3735	14.0211	14.1295	14.2386	12.994	12.6357	12.6731	13.0816	11.3262	9.83809	12.2978	12.6841			cell part;cytoplasm;intracellular non-membrane-bounded organelle;intracellular organelle;intracellular organelle part;intracellular part;membrane;non-membrane-bounded organelle;nuclear part;nucleolus;organelle;organelle part;plasma membrane		Acetylation;Alternativesplicing;Completeproteome;Cytoplasm;Phosphoprotein;Referenceproteome	G protein-coupled receptor kinase 1 substrate motif;Growth associated histone HI kinase substrate motif;GSK-3, ERK1, ERK2, CDK5 substrate motif;PKA kinase substrate motif;PKC kinase substrate motif;WW domain binding motif	Cdv3	+			+			Arg_starv_1h_0h;Leu_starv_1h_0h	1	2.83182	0.00771848	2.61894	4.56602	NaN	1	0	NaN	NaN	1	0	NaN	3.78275	0.00325287	2.49883	6.23492	NaN	1	0	NaN	NaN	1	0	NaN	Not Defined	5;7;8;18;19;20;24	Q4VAA2	Mus musculus	Protein CDV3	Q4VAA2	CDV3_MOUSE	TPQGPPEIYSDTQFPSLQSTAK	205	_T[Phospho (STY)]PQGPPEIYSDTQFPSLQSTAK_.3	_T[Phospho (STY): 100%]PQGPPEIY[Phospho (STY): 0%]S[Phospho (STY): 0%]DT[Phospho (STY): 0%]QFPS[Phospho (STY): 0%]LQS[Phospho (STY): 0%]T[Phospho (STY): 0%]AK_;_T[Phospho (STY): 55.2%]PQGPPEIY[Phospho (STY): 1.9%]S[Phospho (STY): 21.4%]DT[Phospho (STY): 21.4%]QFPS[Phospho (STY): 0%]LQS[Phospho (STY): 0%]T[Phospho (STY): 0%]AK_;_T[Phospho (STY): 79.2%]PQGPPEIY[Phospho (STY): 0%]S[Phospho (STY): 18.6%]DT[Phospho (STY): 2.2%]QFPS[Phospho (STY): 0%]LQS[Phospho (STY): 0%]T[Phospho (STY): 0%]AK_;_T[Phospho (STY): 62.8%]PQGPPEIY[Phospho (STY): 1.9%]S[Phospho (STY): 17.7%]DT[Phospho (STY): 17.7%]QFPS[Phospho (STY): 0%]LQS[Phospho (STY): 0%]T[Phospho (STY): 0%]AK_	0.999597728252411;0.999999344348907;0.999908685684204;0.55229526758194;0.999981343746185;0.792282342910767;0.628095269203186	33.8180541992188;35.1392288208008;34.6817283630371;22.8052730560303;30.6874618530273;24.4038314819336;16.1183643341064	1;9;10;12;16;19;20	1;0;0.55;0.02;0.21;0.79;0.19;0.63;0.18	T;Y;S	1.07309229309239;1.03008597280568;1.01885146219869;0.860619711494534;0.821149991364511;0.869884504051217;0.951923824745659	FALSE	1	_T[Phospho (STY)]PQGPPEIYSDTQFPSLQSTAK_.3	Cdv3_T205_M1	1	GVYRPPGARLTTTRKTPQGPPEIYSDTQFPS	T
15.2799	14.9011	14.6719	14.8734	14.5376	14.4418	14.6961	14.9358	14.6733	14.6069	14.9465	14.9977	14.8435	14.7356	15.0684	14.8748	14.8918	14.5936	14.8204	15.0879	14.9855	14.5414	14.4018	14.622	13.7235	14.4812	14.6596	14.7308	biological regulation;biosynthetic process;cellular biosynthetic process;cellular macromolecule biosynthetic process;cellular macromolecule metabolic process;cellular metabolic process;cellular nitrogen compound metabolic process;cellular process;macromolecule biosynthetic process;macromolecule metabolic process;metabolic process;nitrogen compound metabolic process;nucleic acid metabolic process;nucleobase-containing compound metabolic process;primary metabolic process;regulation of biological process;regulation of biosynthetic process;regulation of cellular biosynthetic process;regulation of cellular macromolecule biosynthetic process;regulation of cellular metabolic process;regulation of cellular process;regulation of gene expression;regulation of macromolecule biosynthetic process;regulation of macromolecule metabolic process;regulation of metabolic process;regulation of nitrogen compound metabolic process;regulation of nucleobase-containing compound metabolic process;regulation of primary metabolic process;regulation of RNA metabolic process;regulation of transcription, DNA-dependent;RNA biosynthetic process;RNA metabolic process;transcription, DNA-dependent	acetyltransferase activity;binding;catalytic activity;histone acetyltransferase activity;histone binding;lysine N-acetyltransferase activity;methylated histone residue binding;N-acetyltransferase activity;N-acyltransferase activity;protein binding;protein binding transcription factor activity;transcription cofactor activity;transcription corepressor activity;transcription factor binding transcription factor activity;transferase activity;transferase activity, transferring acyl groups;transferase activity, transferring acyl groups other than amino-acyl groups	cell part;intracellular membrane-bounded organelle;intracellular organelle;intracellular organelle part;intracellular part;membrane-bounded organelle;nuclear part;nucleoplasm;nucleus;organelle;organelle part		Acyltransferase;Alternativesplicing;Completeproteome;Methylation;Nucleus;Referenceproteome;Repressor;Transcription;Transcriptionregulation;Transferase	b-Adrenergic Receptor kinase substrate motif;Casein kinase II substrate motif;Cdc2 kinase substrate motif;CDK kinase substrate motif;CDK1,2,4,6 kinase substrate motif;ERK1,2 kinase substrate motif;GSK-3, ERK1, ERK2, CDK5 substrate motif;WW domain binding motif	Cdyl								1	0.83808	0.358534	-0.278769	-1.04587	0.334929	0.607234	-0.125481	-0.482801	0.132989	0.801201	-0.0510185	-0.208607	0.202179	0.743688	-0.0831475	-0.316379	0.825781	0.238538	-0.29391	-1.0581	1.04681	0.147659	-0.532812	-1.4652	Not Defined	1;2;3;4;5;6;7;8;9;10;11;12;13;14;15;16;17;18;19;20;21;22;23;24;25;26;27;28	Q9WTK2	Mus musculus	Chromodomain Y-like protein	Q9WTK2	CDYL_MOUSE	TSVDGFQGESPEK	202	_TSVDGFQGES[Phospho (STY)]PEK_.2	_T[Phospho (STY): 0%]S[Phospho (STY): 0%]VDGFQGES[Phospho (STY): 100%]PEK_;_T[Phospho (STY): 0.1%]S[Phospho (STY): 0.1%]VDGFQGES[Phospho (STY): 99.8%]PEK_	1;0.999999821186066;0.999998152256012;0.999999761581421;0.999999940395355;0.999996304512024;0.997701644897461	27.4722805023193;29.8418102264404;17.261890411377;19.505407333374;19.0394916534424;14.8953466415405;19.8888912200928;26.0204677581787;31.3527851104736;29.2767028808594;26.4037971496582;41.7427101135254;23.6050777435303;21.6687412261963;17.0677394866943;18.0030498504639;36.859977722168;25.7490901947021;37.6473999023438;39.2626609802246;30.2134399414063;33.7996101379395;20.4007949829102;19.8530673980713;14.2014293670654;26.0345363616943;25.8355903625488;7.76640176773071	1;2;10	0;1	T;S	1.01772685063928;1.00874414370979;0.931626085544193;0.96148209032886;1.07309229309239;1.00355307928097;1.03008597280568;1.01885146219869;0.903526127935845;0.880763799036661;0.989934206381758;0.998201724568936;1.12407522531567;1.01094216304737;1.10610330554107;1.1313926177098;0.933385686403923;0.860619711494534;0.821149991364511;0.869884504051217;0.956342662566163;0.935263051824687;0.942972973343381;0.951923824745659;1.57775114150951;1.14354133329914;1.08520239238056;1.10012321133704	FALSE	1	_TSVDGFQGES[Phospho (STY)]PEK_.2	Cdyl_S211_M1	1	SPVKGRTSVDGFQGESPEKLDPVDQGAEDTV	S
15.6746	15.7444	15.9976	16.0601	14.1009	14.2134	14.9849	15.0562	15.6808	15.4863	12.9712	15.5413	13.9277	11.5755	15.3002	13.7541	15.1703	14.9708	14.4915	15.9528	15.5706	15.5038	15.4552	15.1432	9.78686	15.0854	14.1201	14.2172		binding;catalytic activity;histone binding;methylated histone residue binding;protein binding	cell part;intracellular membrane-bounded organelle;intracellular organelle;intracellular part;membrane-bounded organelle;nucleus;organelle		Completeproteome;Nucleus;Referenceproteome	14-3-3 domain binding motif;Akt kinase substrate motif;AMP-activated protein kinase 2 substrate motif;Calmodulin-dependent protein kinase II substrate motif;Casein kinase II substrate motif;ERK1,2 kinase substrate motif;GSK-3, ERK1, ERK2, CDK5 substrate motif;MAPKAPK1 kinase substrate motif;PKA kinase substrate motif;PKC kinase substrate motif;WW domain binding motif	Cdyl2	+		+				Arg_starv_10h_0h;Arg_starv_1h_0h	1	2.51411	0.0210344	-1.28034	-3.48085	0.701173	0.174833	-0.949276	-1.25297	1.54891	0.0244252	-2.22983	-2.54638	1.19599	0.0820924	-0.722844	-1.72741	1.82678	0.0516576	-0.450994	-1.93126	1.12258	0.0638054	-2.5668	-1.98136	Not Defined	1;2;3;4;5;6;7;8;9;10;12;13;15;17;18;19;20;21;22;23;24;26;27;28	Q9D5D8	Mus musculus	Chromodomain Y-like protein 2	Q9D5D8	CDYL2_MOUSE	VNSPLSRPK	109	_VNS[Phospho (STY)]PLSRPK_.2	_VNS[Phospho (STY): 100%]PLS[Phospho (STY): 0%]RPK_;_VNS[Phospho (STY): 99.8%]PLS[Phospho (STY): 0.2%]RPK_;_VNS[Phospho (STY): 81.8%]PLS[Phospho (STY): 18.2%]RPK_;_VNS[Phospho (STY): 94.6%]PLS[Phospho (STY): 5.4%]RPK_;_VNS[Phospho (STY): 99.5%]PLS[Phospho (STY): 0.5%]RPK_;_VNS[Phospho (STY): 98.1%]PLS[Phospho (STY): 1.9%]RPK_;_VNS[Phospho (STY): 99.4%]PLS[Phospho (STY): 0.6%]RPK_;_VNS[Phospho (STY): 99.9%]PLS[Phospho (STY): 0.1%]RPK_	0.99998664855957;0.999999701976776;0.999999821186066;0.997819542884827;0.999948084354401;0.999981224536896;0.999997735023499;0.99836266040802;0.999994158744812;0.99999988079071;0.817824006080627;0.945604920387268;0.999999523162842;1;0.994796276092529;0.999937534332275;0.999962866306305;0.999998211860657;0.999999344348907;0.999981999397278;0.980954229831696;0.994350969791412;0.999012649059296	12.2224187850952;15.9595184326172;16.4297294616699;16.1245231628418;7.12603187561035;10.8658180236816;11.8838148117065;13.9879684448242;7.41304206848145;13.0549802780151;17.1199150085449;2.50167417526245;3.85555124282837;15.5738649368286;23.1388301849365;6.25316381454468;10.681303024292;11.2009925842285;14.2286424636841;15.2470512390137;11.9242610931396;4.94168043136597;6.17060327529907;7.91949319839478	3;6	1;0;0.82;0.18;0.95;0.05;0.99;0.01;0.98;0.02	S	1.01772685063928;1.00874414370979;0.931626085544193;0.96148209032886;1.07309229309239;1.00355307928097;1.03008597280568;1.01885146219869;0.903526127935845;0.880763799036661;0.998201724568936;1.12407522531567;1.10610330554107;0.933385686403923;0.860619711494534;0.821149991364511;0.869884504051217;0.956342662566163;0.935263051824687;0.942972973343381;0.951923824745659;1.14354133329914;1.08520239238056;1.10012321133704	FALSE	1	_VNS[Phospho (STY)]PLSRPK_.2	Cdyl2_S111_M1	1	PGKSKPSSHKRKRVNSPLSRPKKGSSGKAPD	S
13.9191	13.9311	13.9867	14.4348	14.1997	13.9401	13.9904	14.2499	13.9526	14.6771	13.767	14.4587	13.7379	14.0672	13.6877	13.09	13.9532	13.7311	13.6302	14.034	14.2584	13.7657	13.8504	13.2715	12.9007	13.2591	13.2521	12.8502		binding;catalytic activity;histone binding;methylated histone residue binding;protein binding	cell part;intracellular membrane-bounded organelle;intracellular organelle;intracellular part;membrane-bounded organelle;nucleus;organelle		Completeproteome;Nucleus;Referenceproteome	Casein kinase I substrate motif;Casein kinase II substrate motif;G protein-coupled receptor kinase 1 substrate motif;PKA kinase substrate motif;PKC kinase substrate motif;Pyruvate dehydrogenase kinase substrate motif	Cdyl2						+	Leu_starv_10h_0h	1	0.0666317	0.937189	0.0271082	0.11069	0.240834	0.651288	0.145907	0.42204	0.898903	0.16421	-0.422236	-1.24977	0.727986	0.338109	-0.230828	-0.905112	0.552822	0.364432	-0.281459	-0.835	3.0399	0.00824413	-1.00238	-3.7783	Not Defined	1;2;3;4;5;6;7;8;9;10;11;12;13;14;15;16;17;18;19;20;21;22;23;24;25;26;27;28	Q9D5D8	Mus musculus	Chromodomain Y-like protein 2	Q9D5D8	CDYL2_MOUSE	AQNGLENGDAGSEK	149	_AQNGLENGDAGS[Phospho (STY)]EK_.2	_AQNGLENGDAGS[Phospho (STY): 100%]EK_	1	NaN	12	1	S	1.01772685063928;1.00874414370979;0.931626085544193;0.96148209032886;1.07309229309239;1.00355307928097;1.03008597280568;1.01885146219869;0.903526127935845;0.880763799036661;0.989934206381758;0.998201724568936;1.12407522531567;1.01094216304737;1.10610330554107;1.1313926177098;0.933385686403923;0.860619711494534;0.821149991364511;0.869884504051217;0.956342662566163;0.935263051824687;0.942972973343381;0.951923824745659;1.57775114150951;1.14354133329914;1.08520239238056;1.10012321133704	FALSE	1	_AQNGLENGDAGS[Phospho (STY)]EK_.2	Cdyl2_S160_M1	1	PLKKAQNGLENGDAGSEKDESHFGNGSHQPD	S
20.2322	17.2754	18.7674	18.1885	19.2123	18.3662	18.6991	11.2918	11.3934	11.2522	19.3237	19.5737	13.2568	19.5276	11.9806	12.6795	18.0518	18.8546	12.0751	12.3904	18.3071	18.3707	8.96591	19.2696	18.6745	11.3476	13.3656	11.6371	biological regulation;negative regulation of behavior;negative regulation of biological process;negative regulation of brown fat cell proliferation;negative regulation of cell proliferation;negative regulation of cellular process;negative regulation of fat cell proliferation;negative regulation of feeding behavior;negative regulation of response to stimulus;regulation of behavior;regulation of biological process;regulation of brown fat cell proliferation;regulation of cell proliferation;regulation of cellular process;regulation of energy homeostasis;regulation of fat cell proliferation;regulation of feeding behavior;regulation of homeostatic process;regulation of multicellular organismal process;regulation of response to stimulus;viral reproduction	binding;identical protein binding;protein binding;protein dimerization activity;protein homodimerization activity	cell part;cell surface;external side of plasma membrane;extracellular membrane-bounded organelle;extracellular organelle;extracellular region part;extracellular vesicular exosome;integral to membrane;intrinsic to membrane;membrane part;membrane-bounded organelle;membrane-bounded vesicle;organelle;plasma membrane part;vesicle		Alternativesplicing;Cellmembrane;Completeproteome;Disulfidebond;Glycoprotein;Host-virusinteraction;Immunoglobulindomain;Membrane;Receptor;Referenceproteome;Repeat;Signal;Transmembrane;Transmembranehelix	Casein kinase II substrate motif;DNA dependent Protein kinase substrate motif;PKA kinase substrate motif;PKC kinase substrate motif	Ceacam2			+			+	Arg_starv_10h_0h;Leu_starv_10h_0h	0.976	0.380532	0.488132	-1.72352	-0.830679	0.635327	0.167519	-3.23011	-1.27822	1.21468	0.0362187	-4.25475	-2.18315	0.863012	0.0974149	-3.2729	-1.63001	0.422538	0.315646	-2.38757	-0.915263	1.44137	0.0334308	-4.85967	-2.54628	Not Defined	1;5;11;12;17;2;3;4;5;6;7;17;21;22;1;5;7;11;12;14;17;18;24;25	Q925P2	Mus musculus	Carcinoembryonic antigen-related cell adhesion molecule 2	Q925P2	CEAM2_MOUSE	DLTEHKPSASNHNLAPSDNSPNK;PSASNHNLAPSDNSPNK	459;465	_DLTEHKPSAS[Phospho (STY)]NHNLAPSDNSPNK_.3;_DLT[Phospho (STY)]EHKPSASNHNLAPSDNSPNK_.3;_DLTEHKPS[Phospho (STY)]ASNHNLAPSDNSPNK_.3;_DLT[Phospho (STY)]EHKPSASNHNLAPSDNSPNK_.4;_DLTEHKPSAS[Phospho (STY)]NHNLAPSDNSPNK_.4;_DLTEHKPS[Phospho (STY)]ASNHNLAPSDNSPNK_.4;_PSAS[Phospho (STY)]NHNLAPSDNSPNK_.3;_PS[Phospho (STY)]ASNHNLAPSDNSPNK_.3	_DLT[Phospho (STY): 0%]EHKPS[Phospho (STY): 95.2%]AS[Phospho (STY): 4.8%]NHNLAPS[Phospho (STY): 0%]DNS[Phospho (STY): 0%]PNK_;_DLT[Phospho (STY): 0%]EHKPS[Phospho (STY): 93.2%]AS[Phospho (STY): 6.7%]NHNLAPS[Phospho (STY): 0%]DNS[Phospho (STY): 0%]PNK_;_DLT[Phospho (STY): 0%]EHKPS[Phospho (STY): 95.9%]AS[Phospho (STY): 4.1%]NHNLAPS[Phospho (STY): 0%]DNS[Phospho (STY): 0%]PNK_;_DLT[Phospho (STY): 2.3%]EHKPS[Phospho (STY): 95.8%]AS[Phospho (STY): 1.9%]NHNLAPS[Phospho (STY): 0%]DNS[Phospho (STY): 0%]PNK_;_DLT[Phospho (STY): 3.7%]EHKPS[Phospho (STY): 93.9%]AS[Phospho (STY): 2.3%]NHNLAPS[Phospho (STY): 0%]DNS[Phospho (STY): 0%]PNK_;_DLT[Phospho (STY): 2.1%]EHKPS[Phospho (STY): 96.1%]AS[Phospho (STY): 1.8%]NHNLAPS[Phospho (STY): 0%]DNS[Phospho (STY): 0%]PNK_;_DLT[Phospho (STY): 0%]EHKPS[Phospho (STY): 75%]AS[Phospho (STY): 25%]NHNLAPS[Phospho (STY): 0%]DNS[Phospho (STY): 0%]PNK_;_DLT[Phospho (STY): 0%]EHKPS[Phospho (STY): 74.9%]AS[Phospho (STY): 25.1%]NHNLAPS[Phospho (STY): 0%]DNS[Phospho (STY): 0%]PNK_;_DLT[Phospho (STY): 0%]EHKPS[Phospho (STY): 75.9%]AS[Phospho (STY): 24.1%]NHNLAPS[Phospho (STY): 0%]DNS[Phospho (STY): 0%]PNK_;_DLT[Phospho (STY): 0%]EHKPS[Phospho (STY): 66.1%]AS[Phospho (STY): 33.9%]NHNLAPS[Phospho (STY): 0%]DNS[Phospho (STY): 0%]PNK_;_DLT[Phospho (STY): 5%]EHKPS[Phospho (STY): 93.8%]AS[Phospho (STY): 1.3%]NHNLAPS[Phospho (STY): 0%]DNS[Phospho (STY): 0%]PNK_;_DLT[Phospho (STY): 0.1%]EHKPS[Phospho (STY): 54.2%]AS[Phospho (STY): 45.7%]NHNLAPS[Phospho (STY): 0%]DNS[Phospho (STY): 0%]PNK_;_DLT[Phospho (STY): 0%]EHKPS[Phospho (STY): 89.9%]AS[Phospho (STY): 10.1%]NHNLAPS[Phospho (STY): 0%]DNS[Phospho (STY): 0%]PNK_;_DLT[Phospho (STY): 0%]EHKPS[Phospho (STY): 89.9%]AS[Phospho (STY): 10%]NHNLAPS[Phospho (STY): 0%]DNS[Phospho (STY): 0%]PNK_;_DLT[Phospho (STY): 0%]EHKPS[Phospho (STY): 73.8%]AS[Phospho (STY): 26.2%]NHNLAPS[Phospho (STY): 0%]DNS[Phospho (STY): 0%]PNK_;_DLT[Phospho (STY): 0%]EHKPS[Phospho (STY): 73.7%]AS[Phospho (STY): 26.3%]NHNLAPS[Phospho (STY): 0%]DNS[Phospho (STY): 0%]PNK_;_DLT[Phospho (STY): 0%]EHKPS[Phospho (STY): 76.5%]AS[Phospho (STY): 23.5%]NHNLAPS[Phospho (STY): 0%]DNS[Phospho (STY): 0%]PNK_;_DLT[Phospho (STY): 0%]EHKPS[Phospho (STY): 93.6%]AS[Phospho (STY): 6.3%]NHNLAPS[Phospho (STY): 0%]DNS[Phospho (STY): 0%]PNK_;_DLT[Phospho (STY): 0%]EHKPS[Phospho (STY): 93.6%]AS[Phospho (STY): 6.4%]NHNLAPS[Phospho (STY): 0%]DNS[Phospho (STY): 0%]PNK_;_DLT[Phospho (STY): 0.1%]EHKPS[Phospho (STY): 76.3%]AS[Phospho (STY): 23.6%]NHNLAPS[Phospho (STY): 0%]DNS[Phospho (STY): 0%]PNK_;_DLT[Phospho (STY): 0.1%]EHKPS[Phospho (STY): 76%]AS[Phospho (STY): 23.9%]NHNLAPS[Phospho (STY): 0%]DNS[Phospho (STY): 0%]PNK_;_DLT[Phospho (STY): 0.1%]EHKPS[Phospho (STY): 75.9%]AS[Phospho (STY): 24%]NHNLAPS[Phospho (STY): 0%]DNS[Phospho (STY): 0%]PNK_;_DLT[Phospho (STY): 15.6%]EHKPS[Phospho (STY): 77.6%]AS[Phospho (STY): 6.9%]NHNLAPS[Phospho (STY): 0%]DNS[Phospho (STY): 0%]PNK_;_DLT[Phospho (STY): 15%]EHKPS[Phospho (STY): 78%]AS[Phospho (STY): 7%]NHNLAPS[Phospho (STY): 0%]DNS[Phospho (STY): 0%]PNK_;_DLT[Phospho (STY): 14.7%]EHKPS[Phospho (STY): 78.3%]AS[Phospho (STY): 7%]NHNLAPS[Phospho (STY): 0%]DNS[Phospho (STY): 0%]PNK_;_DLT[Phospho (STY): 0.4%]EHKPS[Phospho (STY): 55.3%]AS[Phospho (STY): 44.3%]NHNLAPS[Phospho (STY): 0%]DNS[Phospho (STY): 0%]PNK_;_DLT[Phospho (STY): 0.4%]EHKPS[Phospho (STY): 55.5%]AS[Phospho (STY): 44.1%]NHNLAPS[Phospho (STY): 0%]DNS[Phospho (STY): 0%]PNK_;_DLT[Phospho (STY): 0.4%]EHKPS[Phospho (STY): 55.4%]AS[Phospho (STY): 44.2%]NHNLAPS[Phospho (STY): 0%]DNS[Phospho (STY): 0%]PNK_;_DLT[Phospho (STY): 5.4%]EHKPS[Phospho (STY): 68.5%]AS[Phospho (STY): 26.1%]NHNLAPS[Phospho (STY): 0%]DNS[Phospho (STY): 0%]PNK_;_DLT[Phospho (STY): 4.8%]EHKPS[Phospho (STY): 68.8%]AS[Phospho (STY): 26.4%]NHNLAPS[Phospho (STY): 0%]DNS[Phospho (STY): 0%]PNK_;_DLT[Phospho (STY): 5.8%]EHKPS[Phospho (STY): 68.2%]AS[Phospho (STY): 26%]NHNLAPS[Phospho (STY): 0%]DNS[Phospho (STY): 0%]PNK_;_PS[Phospho (STY): 72.4%]AS[Phospho (STY): 27.6%]NHNLAPS[Phospho (STY): 0%]DNS[Phospho (STY): 0%]PNK_;_PS[Phospho (STY): 68.3%]AS[Phospho (STY): 31.7%]NHNLAPS[Phospho (STY): 0%]DNS[Phospho (STY): 0%]PNK_;_PS[Phospho (STY): 57.5%]AS[Phospho (STY): 42.5%]NHNLAPS[Phospho (STY): 0%]DNS[Phospho (STY): 0%]PNK_;_PS[Phospho (STY): 56.6%]AS[Phospho (STY): 43.4%]NHNLAPS[Phospho (STY): 0%]DNS[Phospho (STY): 0%]PNK_;_PS[Phospho (STY): 58.5%]AS[Phospho (STY): 41.5%]NHNLAPS[Phospho (STY): 0%]DNS[Phospho (STY): 0%]PNK_;_PS[Phospho (STY): 57.7%]AS[Phospho (STY): 42.3%]NHNLAPS[Phospho (STY): 0%]DNS[Phospho (STY): 0%]PNK_;_PS[Phospho (STY): 97.6%]AS[Phospho (STY): 2.4%]NHNLAPS[Phospho (STY): 0%]DNS[Phospho (STY): 0%]PNK_;_PS[Phospho (STY): 73.1%]AS[Phospho (STY): 26.9%]NHNLAPS[Phospho (STY): 0%]DNS[Phospho (STY): 0%]PNK_;_PS[Phospho (STY): 73.5%]AS[Phospho (STY): 26.5%]NHNLAPS[Phospho (STY): 0%]DNS[Phospho (STY): 0%]PNK_;_PS[Phospho (STY): 54.9%]AS[Phospho (STY): 45.1%]NHNLAPS[Phospho (STY): 0%]DNS[Phospho (STY): 0%]PNK_;_PS[Phospho (STY): 92.4%]AS[Phospho (STY): 7.6%]NHNLAPS[Phospho (STY): 0%]DNS[Phospho (STY): 0%]PNK_;_PS[Phospho (STY): 77.2%]AS[Phospho (STY): 22.8%]NHNLAPS[Phospho (STY): 0%]DNS[Phospho (STY): 0%]PNK_;_PS[Phospho (STY): 77.1%]AS[Phospho (STY): 22.9%]NHNLAPS[Phospho (STY): 0%]DNS[Phospho (STY): 0%]PNK_;_PS[Phospho (STY): 73.4%]AS[Phospho (STY): 26.6%]NHNLAPS[Phospho (STY): 0%]DNS[Phospho (STY): 0%]PNK_;_PS[Phospho (STY): 92.6%]AS[Phospho (STY): 7.4%]NHNLAPS[Phospho (STY): 0%]DNS[Phospho (STY): 0%]PNK_;_PS[Phospho (STY): 92.8%]AS[Phospho (STY): 7.2%]NHNLAPS[Phospho (STY): 0%]DNS[Phospho (STY): 0%]PNK_	0.0477989576756954;0.000466093333670869;0.959167838096619;0.0188188552856445;0.0374937541782856;0.961204648017883;0.250405251979828;0.000116065151814837;0.758588373661041;0.339130938053131;0.937519371509552;0.000837179832160473;0.100851476192474;4.64041186205577E-05;0.898688852787018;3.0789746233495E-05;0.737110674381256;0.234880000352859;8.13438964542001E-06;0.764782607555389;0.0633493214845657;0.000436814210843295;0.936031460762024;0.23626421391964;0.000772615429013968;0.759434163570404;0.0686061829328537;0.150020003318787;0.783123791217804;0.443150162696838;0.00388241675682366;0.55400151014328;0.26086688041687;0.0483236163854599;0.682081460952759;0.27598050236702;0.682650029659271;0.424753993749619;0.565698742866516;0.415289729833603;0.576809108257294;0.0239888224750757;0.975711107254028;0.269326537847519;0.735387921333313;0.451177835464478;0.549355268478394;0.0757778733968735;0.924185514450073;0.227958425879478;0.770758271217346;0.266078352928162;0.734203517436981;0.0742628872394562;0.92762154340744	28.4280395507813;21.012378692627;33.0764122009277;20.9863128662109;18.7384014129639;25.7661876678467;28.3247470855713;20.6330661773682;30.2591190338135;33.2365493774414;27.1163787841797;30.7653408050537;37.3920860290527;29.7027606964111;39.5200843811035;31.5232486724854;41.2960166931152;38.7774810791016;28.4935264587402;39.8318710327148;40.7671279907227;35.7500839233398;43.3619728088379;38.3271102905273;31.9261531829834;38.6369743347168;33.2644004821777;33.8257217407227;35.4919738769531;21.667989730835;16.4322853088379;21.8624229431152;38.2677345275879;36.310977935791;38.9227256774902;17.1946411132813;18.3946762084961;25.3621311187744;25.5486068725586;14.684868812561;15.0313882827759;19.0418834686279;22.7777233123779;24.5276260375977;25.5715274810791;31.2487926483154;31.3761768341064;19.6925430297852;22.1334552764893;24.0373592376709;25.3815021514893;31.6086654663086;32.5398139953613;17.8820362091064;20.3157844543457	3;8;10;17;20;2;4;11;14	0;0.95;0.05;0.93;0.07;0.96;0.04;0.02;0.94;0.75;0.25;0.76;0.24;0.66;0.34;0.01;0;0.54;0.46;0.9;0.1;0.74;0.26;0.77;0.23;0.76;0.24;0.94;0.06;0.16;0.78;0.07;0.15;0.55;0.44;0.56;0.05;0.69;0.68;0.72;0.28;0;0.68;0.32;0.58;0.42;0.57;0.43;0.98;0.02;0.73;0.27;0.74;0.26;0.55;0.45;0.92;0.08;0.77;0.23;0.93;0.07	T;S;S	1.01772685063928;1.07309229309239;0.989934206381758;0.998201724568936;0.933385686403923;1.00874414370979;0.931626085544193;0.96148209032886;1.07309229309239;1.00355307928097;1.03008597280568;0.933385686403923;0.956342662566163;0.935263051824687;1.01772685063928;1.07309229309239;1.03008597280568;0.989934206381758;0.998201724568936;1.01094216304737;0.933385686403923;0.860619711494534;0.951923824745659;1.57775114150951	FALSE	1	_DLTEHKPS[Phospho (STY)]ASNHNLAPSDNSPNK_.3;_DLTEHKPS[Phospho (STY)]ASNHNLAPSDNSPNK_.4;_PS[Phospho (STY)]ASNHNLAPSDNSPNK_.3	Ceacam2_S466_M1	3	SRWGSDQRDLTEHKPSASNHNLAPSDNSPNK	S
12.5621	11.3217	11.5483	13.4409	22.4095	22.2485	21.8016	12.6079	13.1908	12.0879	11.7253	11.2238	18.5386	21.8188	17.186	16.7516	17.8438	19.3726	10.8308	13.618	13.0192	11.3552	12.889	11.3024	18.6296	18.6026	21.9927	21.1042	biological regulation;negative regulation of behavior;negative regulation of biological process;negative regulation of brown fat cell proliferation;negative regulation of cell proliferation;negative regulation of cellular process;negative regulation of fat cell proliferation;negative regulation of feeding behavior;negative regulation of response to stimulus;regulation of behavior;regulation of biological process;regulation of brown fat cell proliferation;regulation of cell proliferation;regulation of cellular process;regulation of energy homeostasis;regulation of fat cell proliferation;regulation of feeding behavior;regulation of homeostatic process;regulation of multicellular organismal process;regulation of response to stimulus;viral reproduction	binding;identical protein binding;protein binding;protein dimerization activity;protein homodimerization activity	cell part;cell surface;external side of plasma membrane;extracellular membrane-bounded organelle;extracellular organelle;extracellular region part;extracellular vesicular exosome;integral to membrane;intrinsic to membrane;membrane part;membrane-bounded organelle;membrane-bounded vesicle;organelle;plasma membrane part;vesicle		Alternativesplicing;Cellmembrane;Completeproteome;Disulfidebond;Glycoprotein;Host-virusinteraction;Immunoglobulindomain;Membrane;Receptor;Referenceproteome;Repeat;Signal;Transmembrane;Transmembranehelix	Casein kinase II substrate motif;DNA dependent Protein kinase substrate motif;PKA kinase substrate motif;PKC kinase substrate motif	Ceacam2	+		+			+	Arg_starv_10h_0h;Arg_starv_1h_0h;Leu_starv_10h_0h	0.999	1.67242	0.0357336	7.54865	2.9728	NaN	1	0	NaN	2.65291	0.0035526	6.3555	4.72023	NaN	1	0	NaN	NaN	1	0	NaN	3.66441	0.00204124	7.86401	7.18748	Not Defined	16;18;15;17;5;6;7;13;14;15;16;25;26;27;28;14;15;25;28	Q925P2	Mus musculus	Carcinoembryonic antigen-related cell adhesion molecule 2	Q925P2	CEAM2_MOUSE	DLTEHKPSASNHNLAPSDNSPNK	459	_DLT[Phospho (STY)]EHKPSASNHNLAPSDNS[Phospho (STY)]PNK_.3;_DLTEHKPS[Phospho (STY)]ASNHNLAPSDNS[Phospho (STY)]PNK_.3;_DLTEHKPSAS[Phospho (STY)]NHNLAPSDNS[Phospho (STY)]PNK_.3;_DLTEHKPSAS[Phospho (STY)]NHNLAPSDNS[Phospho (STY)]PNK_.3;_DLT[Phospho (STY)]EHKPSASNHNLAPSDNS[Phospho (STY)]PNK_.3;_DLTEHKPS[Phospho (STY)]ASNHNLAPSDNS[Phospho (STY)]PNK_.3;_DLTEHKPSAS[Phospho (STY)]NHNLAPSDNS[Phospho (STY)]PNK_.3;_DLT[Phospho (STY)]EHKPSASNHNLAPSDNS[Phospho (STY)]PNK_.3;_DLTEHKPS[Phospho (STY)]ASNHNLAPSDNS[Phospho (STY)]PNK_.4;_DLTEHKPSAS[Phospho (STY)]NHNLAPSDNS[Phospho (STY)]PNK_.4;_DLT[Phospho (STY)]EHKPSASNHNLAPSDNS[Phospho (STY)]PNK_.4;_DLTEHKPSAS[Phospho (STY)]NHNLAPS[Phospho (STY)]DNSPNK_.4	_DLT[Phospho (STY): 0%]EHKPS[Phospho (STY): 61.4%]AS[Phospho (STY): 39.8%]NHNLAPS[Phospho (STY): 7.2%]DNS[Phospho (STY): 91.5%]PNK_;_DLT[Phospho (STY): 0.1%]EHKPS[Phospho (STY): 89.5%]AS[Phospho (STY): 4.7%]NHNLAPS[Phospho (STY): 25.6%]DNS[Phospho (STY): 80.1%]PNK_;_DLT[Phospho (STY): 0%]EHKPS[Phospho (STY): 88.5%]AS[Phospho (STY): 4.7%]NHNLAPS[Phospho (STY): 26.7%]DNS[Phospho (STY): 80%]PNK_;_DLT[Phospho (STY): 0%]EHKPS[Phospho (STY): 89.6%]AS[Phospho (STY): 4.3%]NHNLAPS[Phospho (STY): 25.5%]DNS[Phospho (STY): 80.5%]PNK_;_DLT[Phospho (STY): 1.1%]EHKPS[Phospho (STY): 86.1%]AS[Phospho (STY): 16.2%]NHNLAPS[Phospho (STY): 88.9%]DNS[Phospho (STY): 7.8%]PNK_;_DLT[Phospho (STY): 0%]EHKPS[Phospho (STY): 62.3%]AS[Phospho (STY): 42.3%]NHNLAPS[Phospho (STY): 56.8%]DNS[Phospho (STY): 38.5%]PNK_;_DLT[Phospho (STY): 0%]EHKPS[Phospho (STY): 66.7%]AS[Phospho (STY): 35.9%]NHNLAPS[Phospho (STY): 67%]DNS[Phospho (STY): 30.4%]PNK_;_DLT[Phospho (STY): 24.4%]EHKPS[Phospho (STY): 82.2%]AS[Phospho (STY): 93.4%]NHNLAPS[Phospho (STY): 0%]DNS[Phospho (STY): 0%]PNK_;_DLT[Phospho (STY): 37.4%]EHKPS[Phospho (STY): 73.5%]AS[Phospho (STY): 89.1%]NHNLAPS[Phospho (STY): 0%]DNS[Phospho (STY): 0%]PNK_;_DLT[Phospho (STY): 9.4%]EHKPS[Phospho (STY): 90.8%]AS[Phospho (STY): 99.8%]NHNLAPS[Phospho (STY): 0%]DNS[Phospho (STY): 0%]PNK_;_DLT[Phospho (STY): 17.4%]EHKPS[Phospho (STY): 82.6%]AS[Phospho (STY): 99%]NHNLAPS[Phospho (STY): 0.9%]DNS[Phospho (STY): 0%]PNK_;_DLT[Phospho (STY): 41.3%]EHKPS[Phospho (STY): 95.4%]AS[Phospho (STY): 63.4%]NHNLAPS[Phospho (STY): 0%]DNS[Phospho (STY): 0%]PNK_;_DLT[Phospho (STY): 42.6%]EHKPS[Phospho (STY): 95.8%]AS[Phospho (STY): 61.6%]NHNLAPS[Phospho (STY): 0%]DNS[Phospho (STY): 0%]PNK_;_DLT[Phospho (STY): 4.3%]EHKPS[Phospho (STY): 95.6%]AS[Phospho (STY): 99.9%]NHNLAPS[Phospho (STY): 0.2%]DNS[Phospho (STY): 0.1%]PNK_;_DLT[Phospho (STY): 0.1%]EHKPS[Phospho (STY): 99.9%]AS[Phospho (STY): 100%]NHNLAPS[Phospho (STY): 0%]DNS[Phospho (STY): 0%]PNK_;_DLT[Phospho (STY): 6.4%]EHKPS[Phospho (STY): 94.7%]AS[Phospho (STY): 97.5%]NHNLAPS[Phospho (STY): 1.4%]DNS[Phospho (STY): 0%]PNK_;_DLT[Phospho (STY): 0.3%]EHKPS[Phospho (STY): 62.6%]AS[Phospho (STY): 58.9%]NHNLAPS[Phospho (STY): 23.1%]DNS[Phospho (STY): 55%]PNK_;_DLT[Phospho (STY): 36.3%]EHKPS[Phospho (STY): 63.7%]AS[Phospho (STY): 99.9%]NHNLAPS[Phospho (STY): 0.1%]DNS[Phospho (STY): 0%]PNK_;_DLT[Phospho (STY): 35.1%]EHKPS[Phospho (STY): 64.9%]AS[Phospho (STY): 99.9%]NHNLAPS[Phospho (STY): 0.1%]DNS[Phospho (STY): 0%]PNK_;_DLT[Phospho (STY): 35%]EHKPS[Phospho (STY): 65%]AS[Phospho (STY): 99.8%]NHNLAPS[Phospho (STY): 0.1%]DNS[Phospho (STY): 0%]PNK_;_DLT[Phospho (STY): 0%]EHKPS[Phospho (STY): 97.7%]AS[Phospho (STY): 99.1%]NHNLAPS[Phospho (STY): 2.3%]DNS[Phospho (STY): 0.9%]PNK_;_DLT[Phospho (STY): 0%]EHKPS[Phospho (STY): 99.9%]AS[Phospho (STY): 99.8%]NHNLAPS[Phospho (STY): 0.2%]DNS[Phospho (STY): 0.1%]PNK_;_DLT[Phospho (STY): 0%]EHKPS[Phospho (STY): 99.9%]AS[Phospho (STY): 99.7%]NHNLAPS[Phospho (STY): 0.3%]DNS[Phospho (STY): 0.1%]PNK_;_DLT[Phospho (STY): 0%]EHKPS[Phospho (STY): 92.5%]AS[Phospho (STY): 100%]NHNLAPS[Phospho (STY): 7.5%]DNS[Phospho (STY): 0%]PNK_;_DLT[Phospho (STY): 0.9%]EHKPS[Phospho (STY): 99.8%]AS[Phospho (STY): 99.3%]NHNLAPS[Phospho (STY): 0%]DNS[Phospho (STY): 0%]PNK_;_DLT[Phospho (STY): 0.5%]EHKPS[Phospho (STY): 99.9%]AS[Phospho (STY): 99.6%]NHNLAPS[Phospho (STY): 0%]DNS[Phospho (STY): 0%]PNK_;_DLT[Phospho (STY): 0.1%]EHKPS[Phospho (STY): 99.9%]AS[Phospho (STY): 100%]NHNLAPS[Phospho (STY): 0.1%]DNS[Phospho (STY): 0%]PNK_;_DLT[Phospho (STY): 7.9%]EHKPS[Phospho (STY): 52.9%]AS[Phospho (STY): 89.8%]NHNLAPS[Phospho (STY): 12.3%]DNS[Phospho (STY): 37.2%]PNK_;_DLT[Phospho (STY): 8.1%]EHKPS[Phospho (STY): 54.6%]AS[Phospho (STY): 89.8%]NHNLAPS[Phospho (STY): 11.7%]DNS[Phospho (STY): 35.8%]PNK_;_DLT[Phospho (STY): 3.2%]EHKPS[Phospho (STY): 64.9%]AS[Phospho (STY): 94.7%]NHNLAPS[Phospho (STY): 37%]DNS[Phospho (STY): 0.2%]PNK_;_DLT[Phospho (STY): 3.2%]EHKPS[Phospho (STY): 65.4%]AS[Phospho (STY): 94.7%]NHNLAPS[Phospho (STY): 36.5%]DNS[Phospho (STY): 0.2%]PNK_;_DLT[Phospho (STY): 3.4%]EHKPS[Phospho (STY): 69.4%]AS[Phospho (STY): 95%]NHNLAPS[Phospho (STY): 32%]DNS[Phospho (STY): 0.2%]PNK_;_DLT[Phospho (STY): 7.3%]EHKPS[Phospho (STY): 51.7%]AS[Phospho (STY): 88.5%]NHNLAPS[Phospho (STY): 49.2%]DNS[Phospho (STY): 3.2%]PNK_;_DLT[Phospho (STY): 31%]EHKPS[Phospho (STY): 89.6%]AS[Phospho (STY): 76.7%]NHNLAPS[Phospho (STY): 2.3%]DNS[Phospho (STY): 0.3%]PNK_;_DLT[Phospho (STY): 8.2%]EHKPS[Phospho (STY): 92.5%]AS[Phospho (STY): 97.5%]NHNLAPS[Phospho (STY): 1.8%]DNS[Phospho (STY): 0%]PNK_;_DLT[Phospho (STY): 8%]EHKPS[Phospho (STY): 70.6%]AS[Phospho (STY): 91.3%]NHNLAPS[Phospho (STY): 23.2%]DNS[Phospho (STY): 6.9%]PNK_;_DLT[Phospho (STY): 8%]EHKPS[Phospho (STY): 70.7%]AS[Phospho (STY): 91.3%]NHNLAPS[Phospho (STY): 23.1%]DNS[Phospho (STY): 6.9%]PNK_;_DLT[Phospho (STY): 8.4%]EHKPS[Phospho (STY): 71%]AS[Phospho (STY): 91.1%]NHNLAPS[Phospho (STY): 22.7%]DNS[Phospho (STY): 6.8%]PNK_	0.000387389300158247;0.800684571266174;0.0473423451185226;0.000421731936512515;0.0775548219680786;0.385495066642761;7.53167696529999E-05;6.38770217276097E-11;1.92260145581713E-07;0.000198867477593012;9.90650914900471E-06;2.49271633947501E-05;5.37013074790593E-05;0.00100267492234707;2.33914815908065E-05;2.86876074824249E-05;0.000318152422551066;0.550356090068817;0.000229832963668741;0.000286315189441666;0.000337527424562722;0.00871934276074171;0.000655054813250899;0.000264121510554105;0.000438776420196518;3.98936748524648E-07;8.91023155418225E-05;2.72062237627324E-07;0.371927201747894;0.358012169599533;0.00243935990147293;0.00240829796530306;0.00220144377090037;0.0324326530098915;0.0230717435479164;0.000297324528219178;0.0689540877938271;0.0689011812210083;0.227287814021111	15.1836004257202;23.0108661651611;18.6865386962891;15.4472427368164;14.2265634536743;26.779052734375;19.7431049346924;6.32543754577637;8.44937515258789;12.733865737915;13.6396837234497;13.8267517089844;11.6626138687134;10.8181390762329;18.5133647918701;12.9197025299072;9.07508659362793;19.7640419006348;17.3932094573975;18.5564632415771;16.8260955810547;15.0075302124023;18.9862575531006;12.8921394348145;21.5310230255127;7.89798307418823;6.07174968719482;15.0393514633179;15.0559186935425;17.3461132049561;12.355339050293;14.6973304748535;8.37174129486084;16.1798496246338;14.3802108764648;12.4098129272461;16.6631984710693;8.33350372314453;18.0664844512939	3;8;10;17;20	0;0.61;0.4;0.07;0.92;0.89;0.05;0.26;0.8;0.27;0.9;0.04;0.81;0.01;0.86;0.16;0.89;0.08;0;0.62;0.42;0.57;0.39;0.67;0.36;0.3;0.24;0.82;0.93;0;0.37;0.73;0.89;0.09;0.91;1;0.17;0.83;0.99;0.01;0.41;0.95;0.63;0.43;0.96;0.62;0.04;0.06;0.97;0.59;0.23;0.55;0.36;0.64;0.35;0.65;0.98;0.02;0.07;0.08;0.53;0.9;0.12;0.37;0.55;0.36;0.03;0.65;0.95;0;0.69;0.32;0.07;0.52;0.88;0.49;0.31;0.77;0.02;0.92;0.98;0.71;0.91;0.23	T;S	1.1313926177098;0.860619711494534;1.10610330554107;0.933385686403923;1.07309229309239;1.00355307928097;1.03008597280568;1.12407522531567;1.01094216304737;1.10610330554107;1.1313926177098;1.57775114150951;1.14354133329914;1.08520239238056;1.10012321133704;1.01094216304737;1.10610330554107;1.57775114150951;1.10012321133704	FALSE	2	_DLTEHKPS[Phospho (STY)]ASNHNLAPSDNS[Phospho (STY)]PNK_.3;_DLTEHKPS[Phospho (STY)]ASNHNLAPS[Phospho (STY)]DNSPNK_.3;_DLTEHKPS[Phospho (STY)]AS[Phospho (STY)]NHNLAPSDNSPNK_.3;_DLTEHKPS[Phospho (STY)]AS[Phospho (STY)]NHNLAPSDNSPNK_.4	Ceacam2_S466_M2	4	SRWGSDQRDLTEHKPSASNHNLAPSDNSPNK	S
19.3932	19.0439	19.3568	19.018	11.1704	19.2498	19.3252	18.7732	18.8759	19.1606	18.7165	18.1234	18.9056	19.3991	19.3093	18.9617	18.2598	18.7492	18.7227	18.6083	18.8521	19.2244	19.1691	18.7829	18.8567	18.9129	18.811	18.7053	biological regulation;negative regulation of behavior;negative regulation of biological process;negative regulation of brown fat cell proliferation;negative regulation of cell proliferation;negative regulation of cellular process;negative regulation of fat cell proliferation;negative regulation of feeding behavior;negative regulation of response to stimulus;regulation of behavior;regulation of biological process;regulation of brown fat cell proliferation;regulation of cell proliferation;regulation of cellular process;regulation of energy homeostasis;regulation of fat cell proliferation;regulation of feeding behavior;regulation of homeostatic process;regulation of multicellular organismal process;regulation of response to stimulus;viral reproduction	binding;identical protein binding;protein binding;protein dimerization activity;protein homodimerization activity	cell part;cell surface;external side of plasma membrane;extracellular membrane-bounded organelle;extracellular organelle;extracellular region part;extracellular vesicular exosome;integral to membrane;intrinsic to membrane;membrane part;membrane-bounded organelle;membrane-bounded vesicle;organelle;plasma membrane part;vesicle		Alternativesplicing;Cellmembrane;Completeproteome;Disulfidebond;Glycoprotein;Host-virusinteraction;Immunoglobulindomain;Membrane;Receptor;Referenceproteome;Repeat;Signal;Transmembrane;Transmembranehelix	PKA kinase substrate motif	Ceacam2				+			Leu_starv_1h_0h	0.999	0.470791	0.389791	-2.07327	-0.990735	1.04159	0.129199	-0.483835	-1.4212	0.141042	0.784685	-0.0589924	-0.228126	2.20049	0.0314584	-0.617962	-2.46752	0.624693	0.395463	-0.195807	-0.785803	1.89167	0.0808319	-0.381452	-1.82513	Not Defined	2;3;4;7;8;9;10;12;13;14;15;16;17;18;19;20;21;22;23;24;25;26;27;28;1;2;4;8;9;10;11;12;13;14;15;16;18;19;20;23;24;25;27;2;3;4;6;8;9;10;13;15;16;19;20;21;22;23;26;27;28	Q925P2	Mus musculus	Carcinoembryonic antigen-related cell adhesion molecule 2	Q925P2	CEAM2_MOUSE	DLTEHKPSASNHNLAPSDNSPNK;PSASNHNLAPSDNSPNK	459;465	_DLTEHKPSAS[Phospho (STY)]NHNLAPSDNSPNK_.3;_DLT[Phospho (STY)]EHKPSASNHNLAPSDNSPNK_.3;_DLTEHKPS[Phospho (STY)]ASNHNLAPSDNSPNK_.3;_DLTEHKPSAS[Phospho (STY)]NHNLAPSDNSPNK_.4;_DLT[Phospho (STY)]EHKPSASNHNLAPSDNSPNK_.4;_DLTEHKPS[Phospho (STY)]ASNHNLAPSDNSPNK_.4;_PSAS[Phospho (STY)]NHNLAPSDNSPNK_.3;_PS[Phospho (STY)]ASNHNLAPSDNSPNK_.3	_DLT[Phospho (STY): 0%]EHKPS[Phospho (STY): 6.4%]AS[Phospho (STY): 93.6%]NHNLAPS[Phospho (STY): 0%]DNS[Phospho (STY): 0%]PNK_;_DLT[Phospho (STY): 0%]EHKPS[Phospho (STY): 6.5%]AS[Phospho (STY): 93.5%]NHNLAPS[Phospho (STY): 0%]DNS[Phospho (STY): 0%]PNK_;_DLT[Phospho (STY): 0%]EHKPS[Phospho (STY): 13.7%]AS[Phospho (STY): 86.3%]NHNLAPS[Phospho (STY): 0%]DNS[Phospho (STY): 0%]PNK_;_DLT[Phospho (STY): 0%]EHKPS[Phospho (STY): 17.7%]AS[Phospho (STY): 82.3%]NHNLAPS[Phospho (STY): 0%]DNS[Phospho (STY): 0%]PNK_;_DLT[Phospho (STY): 0%]EHKPS[Phospho (STY): 13.6%]AS[Phospho (STY): 86.4%]NHNLAPS[Phospho (STY): 0%]DNS[Phospho (STY): 0%]PNK_;_DLT[Phospho (STY): 0.3%]EHKPS[Phospho (STY): 15.6%]AS[Phospho (STY): 84.1%]NHNLAPS[Phospho (STY): 0%]DNS[Phospho (STY): 0%]PNK_;_DLT[Phospho (STY): 0.2%]EHKPS[Phospho (STY): 15.9%]AS[Phospho (STY): 83.9%]NHNLAPS[Phospho (STY): 0%]DNS[Phospho (STY): 0%]PNK_;_DLT[Phospho (STY): 0%]EHKPS[Phospho (STY): 1.9%]AS[Phospho (STY): 98.1%]NHNLAPS[Phospho (STY): 0%]DNS[Phospho (STY): 0%]PNK_;_DLT[Phospho (STY): 0.2%]EHKPS[Phospho (STY): 30.4%]AS[Phospho (STY): 69.5%]NHNLAPS[Phospho (STY): 0%]DNS[Phospho (STY): 0%]PNK_;_DLT[Phospho (STY): 0.1%]EHKPS[Phospho (STY): 31%]AS[Phospho (STY): 68.8%]NHNLAPS[Phospho (STY): 0%]DNS[Phospho (STY): 0%]PNK_;_DLT[Phospho (STY): 0.4%]EHKPS[Phospho (STY): 23.4%]AS[Phospho (STY): 76.3%]NHNLAPS[Phospho (STY): 0%]DNS[Phospho (STY): 0%]PNK_;_DLT[Phospho (STY): 0%]EHKPS[Phospho (STY): 7.7%]AS[Phospho (STY): 92.3%]NHNLAPS[Phospho (STY): 0%]DNS[Phospho (STY): 0%]PNK_;_DLT[Phospho (STY): 0%]EHKPS[Phospho (STY): 7.5%]AS[Phospho (STY): 92.4%]NHNLAPS[Phospho (STY): 0%]DNS[Phospho (STY): 0%]PNK_;_DLT[Phospho (STY): 0%]EHKPS[Phospho (STY): 7.7%]AS[Phospho (STY): 92.2%]NHNLAPS[Phospho (STY): 0%]DNS[Phospho (STY): 0%]PNK_;_DLT[Phospho (STY): 0%]EHKPS[Phospho (STY): 19.3%]AS[Phospho (STY): 80.6%]NHNLAPS[Phospho (STY): 0%]DNS[Phospho (STY): 0%]PNK_;_DLT[Phospho (STY): 0%]EHKPS[Phospho (STY): 5.5%]AS[Phospho (STY): 94.5%]NHNLAPS[Phospho (STY): 0%]DNS[Phospho (STY): 0%]PNK_;_DLT[Phospho (STY): 0%]EHKPS[Phospho (STY): 19.4%]AS[Phospho (STY): 80.6%]NHNLAPS[Phospho (STY): 0%]DNS[Phospho (STY): 0%]PNK_;_DLT[Phospho (STY): 0%]EHKPS[Phospho (STY): 1.2%]AS[Phospho (STY): 98.8%]NHNLAPS[Phospho (STY): 0%]DNS[Phospho (STY): 0%]PNK_;_DLT[Phospho (STY): 0%]EHKPS[Phospho (STY): 1.1%]AS[Phospho (STY): 98.9%]NHNLAPS[Phospho (STY): 0%]DNS[Phospho (STY): 0%]PNK_;_DLT[Phospho (STY): 0%]EHKPS[Phospho (STY): 0.2%]AS[Phospho (STY): 99.8%]NHNLAPS[Phospho (STY): 0%]DNS[Phospho (STY): 0%]PNK_;_DLT[Phospho (STY): 0%]EHKPS[Phospho (STY): 0.1%]AS[Phospho (STY): 99.9%]NHNLAPS[Phospho (STY): 0%]DNS[Phospho (STY): 0%]PNK_;_DLT[Phospho (STY): 4.2%]EHKPS[Phospho (STY): 17.3%]AS[Phospho (STY): 78.5%]NHNLAPS[Phospho (STY): 0%]DNS[Phospho (STY): 0%]PNK_;_DLT[Phospho (STY): 1.6%]EHKPS[Phospho (STY): 18.5%]AS[Phospho (STY): 79.9%]NHNLAPS[Phospho (STY): 0%]DNS[Phospho (STY): 0%]PNK_;_DLT[Phospho (STY): 1.4%]EHKPS[Phospho (STY): 18.7%]AS[Phospho (STY): 79.9%]NHNLAPS[Phospho (STY): 0%]DNS[Phospho (STY): 0%]PNK_;_DLT[Phospho (STY): 0.8%]EHKPS[Phospho (STY): 35.4%]AS[Phospho (STY): 63.7%]NHNLAPS[Phospho (STY): 0%]DNS[Phospho (STY): 0%]PNK_;_DLT[Phospho (STY): 2.6%]EHKPS[Phospho (STY): 33.7%]AS[Phospho (STY): 63.8%]NHNLAPS[Phospho (STY): 0%]DNS[Phospho (STY): 0%]PNK_;_DLT[Phospho (STY): 0.9%]EHKPS[Phospho (STY): 35.4%]AS[Phospho (STY): 63.7%]NHNLAPS[Phospho (STY): 0%]DNS[Phospho (STY): 0%]PNK_;_DLT[Phospho (STY): 0.3%]EHKPS[Phospho (STY): 47.4%]AS[Phospho (STY): 52.3%]NHNLAPS[Phospho (STY): 0%]DNS[Phospho (STY): 0%]PNK_;_DLT[Phospho (STY): 0.3%]EHKPS[Phospho (STY): 47.7%]AS[Phospho (STY): 52%]NHNLAPS[Phospho (STY): 0%]DNS[Phospho (STY): 0%]PNK_;_DLT[Phospho (STY): 0%]EHKPS[Phospho (STY): 39.1%]AS[Phospho (STY): 60.9%]NHNLAPS[Phospho (STY): 0%]DNS[Phospho (STY): 0%]PNK_;_DLT[Phospho (STY): 0%]EHKPS[Phospho (STY): 38.2%]AS[Phospho (STY): 61.8%]NHNLAPS[Phospho (STY): 0%]DNS[Phospho (STY): 0%]PNK_;_DLT[Phospho (STY): 0%]EHKPS[Phospho (STY): 40.2%]AS[Phospho (STY): 59.8%]NHNLAPS[Phospho (STY): 0%]DNS[Phospho (STY): 0%]PNK_;_DLT[Phospho (STY): 0%]EHKPS[Phospho (STY): 17.3%]AS[Phospho (STY): 82.7%]NHNLAPS[Phospho (STY): 0%]DNS[Phospho (STY): 0%]PNK_;_DLT[Phospho (STY): 0%]EHKPS[Phospho (STY): 17.1%]AS[Phospho (STY): 82.9%]NHNLAPS[Phospho (STY): 0%]DNS[Phospho (STY): 0%]PNK_;_DLT[Phospho (STY): 0%]EHKPS[Phospho (STY): 8.1%]AS[Phospho (STY): 91.8%]NHNLAPS[Phospho (STY): 0%]DNS[Phospho (STY): 0%]PNK_;_DLT[Phospho (STY): 0.7%]EHKPS[Phospho (STY): 20%]AS[Phospho (STY): 79.3%]NHNLAPS[Phospho (STY): 0%]DNS[Phospho (STY): 0%]PNK_;_DLT[Phospho (STY): 0%]EHKPS[Phospho (STY): 8.2%]AS[Phospho (STY): 91.8%]NHNLAPS[Phospho (STY): 0%]DNS[Phospho (STY): 0%]PNK_;_DLT[Phospho (STY): 3.5%]EHKPS[Phospho (STY): 19.9%]AS[Phospho (STY): 76.6%]NHNLAPS[Phospho (STY): 0%]DNS[Phospho (STY): 0%]PNK_;_DLT[Phospho (STY): 3.5%]EHKPS[Phospho (STY): 19.9%]AS[Phospho (STY): 76.5%]NHNLAPS[Phospho (STY): 0%]DNS[Phospho (STY): 0%]PNK_;_DLT[Phospho (STY): 0%]EHKPS[Phospho (STY): 19.8%]AS[Phospho (STY): 80.2%]NHNLAPS[Phospho (STY): 0%]DNS[Phospho (STY): 0%]PNK_;_DLT[Phospho (STY): 0%]EHKPS[Phospho (STY): 40.1%]AS[Phospho (STY): 59.9%]NHNLAPS[Phospho (STY): 0%]DNS[Phospho (STY): 0%]PNK_;_DLT[Phospho (STY): 0%]EHKPS[Phospho (STY): 39.8%]AS[Phospho (STY): 60.2%]NHNLAPS[Phospho (STY): 0%]DNS[Phospho (STY): 0%]PNK_;_DLT[Phospho (STY): 0%]EHKPS[Phospho (STY): 40.3%]AS[Phospho (STY): 59.7%]NHNLAPS[Phospho (STY): 0%]DNS[Phospho (STY): 0%]PNK_;_DLT[Phospho (STY): 0%]EHKPS[Phospho (STY): 5.7%]AS[Phospho (STY): 94.3%]NHNLAPS[Phospho (STY): 0%]DNS[Phospho (STY): 0%]PNK_;_DLT[Phospho (STY): 0%]EHKPS[Phospho (STY): 5.6%]AS[Phospho (STY): 94.4%]NHNLAPS[Phospho (STY): 0%]DNS[Phospho (STY): 0%]PNK_;_DLT[Phospho (STY): 0%]EHKPS[Phospho (STY): 5.6%]AS[Phospho (STY): 94.3%]NHNLAPS[Phospho (STY): 0%]DNS[Phospho (STY): 0%]PNK_;_DLT[Phospho (STY): 4.8%]EHKPS[Phospho (STY): 6.9%]AS[Phospho (STY): 88.3%]NHNLAPS[Phospho (STY): 0%]DNS[Phospho (STY): 0%]PNK_;_DLT[Phospho (STY): 0.1%]EHKPS[Phospho (STY): 8%]AS[Phospho (STY): 91.9%]NHNLAPS[Phospho (STY): 0%]DNS[Phospho (STY): 0%]PNK_;_DLT[Phospho (STY): 0.1%]EHKPS[Phospho (STY): 8.1%]AS[Phospho (STY): 91.8%]NHNLAPS[Phospho (STY): 0%]DNS[Phospho (STY): 0%]PNK_;_DLT[Phospho (STY): 0%]EHKPS[Phospho (STY): 45.1%]AS[Phospho (STY): 54.8%]NHNLAPS[Phospho (STY): 0%]DNS[Phospho (STY): 0%]PNK_;_DLT[Phospho (STY): 0%]EHKPS[Phospho (STY): 45.8%]AS[Phospho (STY): 54.1%]NHNLAPS[Phospho (STY): 0%]DNS[Phospho (STY): 0%]PNK_;_DLT[Phospho (STY): 0%]EHKPS[Phospho (STY): 47.7%]AS[Phospho (STY): 52.2%]NHNLAPS[Phospho (STY): 0%]DNS[Phospho (STY): 0%]PNK_;_DLT[Phospho (STY): 35.8%]EHKPS[Phospho (STY): 23.3%]AS[Phospho (STY): 40.9%]NHNLAPS[Phospho (STY): 0%]DNS[Phospho (STY): 0%]PNK_;_DLT[Phospho (STY): 34.9%]EHKPS[Phospho (STY): 23.8%]AS[Phospho (STY): 41.2%]NHNLAPS[Phospho (STY): 0%]DNS[Phospho (STY): 0%]PNK_;_DLT[Phospho (STY): 0%]EHKPS[Phospho (STY): 0.9%]AS[Phospho (STY): 97.3%]NHNLAPS[Phospho (STY): 1.8%]DNS[Phospho (STY): 0%]PNK_;_DLT[Phospho (STY): 2.9%]EHKPS[Phospho (STY): 6.5%]AS[Phospho (STY): 90.6%]NHNLAPS[Phospho (STY): 0%]DNS[Phospho (STY): 0%]PNK_;_DLT[Phospho (STY): 3%]EHKPS[Phospho (STY): 7%]AS[Phospho (STY): 90%]NHNLAPS[Phospho (STY): 0%]DNS[Phospho (STY): 0%]PNK_;_DLT[Phospho (STY): 0.2%]EHKPS[Phospho (STY): 19.9%]AS[Phospho (STY): 79.9%]NHNLAPS[Phospho (STY): 0%]DNS[Phospho (STY): 0%]PNK_;_DLT[Phospho (STY): 0.6%]EHKPS[Phospho (STY): 21.4%]AS[Phospho (STY): 78%]NHNLAPS[Phospho (STY): 0%]DNS[Phospho (STY): 0%]PNK_;_DLT[Phospho (STY): 0%]EHKPS[Phospho (STY): 0.6%]AS[Phospho (STY): 99.4%]NHNLAPS[Phospho (STY): 0%]DNS[Phospho (STY): 0%]PNK_;_DLT[Phospho (STY): 0%]EHKPS[Phospho (STY): 48.9%]AS[Phospho (STY): 51.1%]NHNLAPS[Phospho (STY): 0%]DNS[Phospho (STY): 0%]PNK_;_DLT[Phospho (STY): 0%]EHKPS[Phospho (STY): 47.2%]AS[Phospho (STY): 52.8%]NHNLAPS[Phospho (STY): 0%]DNS[Phospho (STY): 0%]PNK_;_DLT[Phospho (STY): 0%]EHKPS[Phospho (STY): 47.1%]AS[Phospho (STY): 52.9%]NHNLAPS[Phospho (STY): 0%]DNS[Phospho (STY): 0%]PNK_;_DLT[Phospho (STY): 0%]EHKPS[Phospho (STY): 0.2%]AS[Phospho (STY): 99.8%]NHNLAPS[Phospho (STY): 0%]DNS[Phospho (STY): 0%]PNK_;_DLT[Phospho (STY): 0%]EHKPS[Phospho (STY): 6.5%]AS[Phospho (STY): 93.5%]NHNLAPS[Phospho (STY): 0%]DNS[Phospho (STY): 0%]PNK_;_DLT[Phospho (STY): 0.2%]EHKPS[Phospho (STY): 0.6%]AS[Phospho (STY): 99.2%]NHNLAPS[Phospho (STY): 0%]DNS[Phospho (STY): 0%]PNK_;_DLT[Phospho (STY): 1.6%]EHKPS[Phospho (STY): 27.9%]AS[Phospho (STY): 70.4%]NHNLAPS[Phospho (STY): 0.1%]DNS[Phospho (STY): 0%]PNK_;_DLT[Phospho (STY): 0.4%]EHKPS[Phospho (STY): 44.3%]AS[Phospho (STY): 55.4%]NHNLAPS[Phospho (STY): 0%]DNS[Phospho (STY): 0%]PNK_;_DLT[Phospho (STY): 0.3%]EHKPS[Phospho (STY): 44.2%]AS[Phospho (STY): 55.5%]NHNLAPS[Phospho (STY): 0%]DNS[Phospho (STY): 0%]PNK_;_DLT[Phospho (STY): 0.7%]EHKPS[Phospho (STY): 8.7%]AS[Phospho (STY): 90.7%]NHNLAPS[Phospho (STY): 0%]DNS[Phospho (STY): 0%]PNK_;_DLT[Phospho (STY): 0.6%]EHKPS[Phospho (STY): 8.7%]AS[Phospho (STY): 90.7%]NHNLAPS[Phospho (STY): 0%]DNS[Phospho (STY): 0%]PNK_;_DLT[Phospho (STY): 0.7%]EHKPS[Phospho (STY): 8.7%]AS[Phospho (STY): 90.6%]NHNLAPS[Phospho (STY): 0%]DNS[Phospho (STY): 0%]PNK_;_DLT[Phospho (STY): 0.4%]EHKPS[Phospho (STY): 10.9%]AS[Phospho (STY): 88.8%]NHNLAPS[Phospho (STY): 0%]DNS[Phospho (STY): 0%]PNK_;_DLT[Phospho (STY): 0%]EHKPS[Phospho (STY): 2.4%]AS[Phospho (STY): 97.6%]NHNLAPS[Phospho (STY): 0%]DNS[Phospho (STY): 0%]PNK_;_DLT[Phospho (STY): 32.1%]EHKPS[Phospho (STY): 14.1%]AS[Phospho (STY): 53.8%]NHNLAPS[Phospho (STY): 0%]DNS[Phospho (STY): 0%]PNK_;_DLT[Phospho (STY): 30.2%]EHKPS[Phospho (STY): 14.5%]AS[Phospho (STY): 55.3%]NHNLAPS[Phospho (STY): 0%]DNS[Phospho (STY): 0%]PNK_;_DLT[Phospho (STY): 29.5%]EHKPS[Phospho (STY): 14.6%]AS[Phospho (STY): 55.9%]NHNLAPS[Phospho (STY): 0%]DNS[Phospho (STY): 0%]PNK_;_DLT[Phospho (STY): 0.1%]EHKPS[Phospho (STY): 21.5%]AS[Phospho (STY): 78.4%]NHNLAPS[Phospho (STY): 0%]DNS[Phospho (STY): 0%]PNK_;_DLT[Phospho (STY): 0.1%]EHKPS[Phospho (STY): 21.4%]AS[Phospho (STY): 78.5%]NHNLAPS[Phospho (STY): 0%]DNS[Phospho (STY): 0%]PNK_;_DLT[Phospho (STY): 0%]EHKPS[Phospho (STY): 29.4%]AS[Phospho (STY): 70.5%]NHNLAPS[Phospho (STY): 0%]DNS[Phospho (STY): 0%]PNK_;_DLT[Phospho (STY): 0%]EHKPS[Phospho (STY): 29.4%]AS[Phospho (STY): 70.6%]NHNLAPS[Phospho (STY): 0%]DNS[Phospho (STY): 0%]PNK_;_DLT[Phospho (STY): 0.2%]EHKPS[Phospho (STY): 7.3%]AS[Phospho (STY): 92.4%]NHNLAPS[Phospho (STY): 0%]DNS[Phospho (STY): 0%]PNK_;_DLT[Phospho (STY): 0.3%]EHKPS[Phospho (STY): 7.4%]AS[Phospho (STY): 92.3%]NHNLAPS[Phospho (STY): 0%]DNS[Phospho (STY): 0%]PNK_;_DLT[Phospho (STY): 0%]EHKPS[Phospho (STY): 0.4%]AS[Phospho (STY): 99.6%]NHNLAPS[Phospho (STY): 0%]DNS[Phospho (STY): 0%]PNK_;_DLT[Phospho (STY): 0%]EHKPS[Phospho (STY): 22%]AS[Phospho (STY): 78%]NHNLAPS[Phospho (STY): 0%]DNS[Phospho (STY): 0%]PNK_;_DLT[Phospho (STY): 0.8%]EHKPS[Phospho (STY): 3.7%]AS[Phospho (STY): 95.5%]NHNLAPS[Phospho (STY): 0%]DNS[Phospho (STY): 0%]PNK_;_DLT[Phospho (STY): 14.9%]EHKPS[Phospho (STY): 9.7%]AS[Phospho (STY): 75.4%]NHNLAPS[Phospho (STY): 0%]DNS[Phospho (STY): 0%]PNK_;_DLT[Phospho (STY): 14.7%]EHKPS[Phospho (STY): 9.8%]AS[Phospho (STY): 75.5%]NHNLAPS[Phospho (STY): 0%]DNS[Phospho (STY): 0%]PNK_;_DLT[Phospho (STY): 14.8%]EHKPS[Phospho (STY): 9.7%]AS[Phospho (STY): 75.5%]NHNLAPS[Phospho (STY): 0%]DNS[Phospho (STY): 0%]PNK_;_PS[Phospho (STY): 14.9%]AS[Phospho (STY): 85.1%]NHNLAPS[Phospho (STY): 0%]DNS[Phospho (STY): 0%]PNK_;_PS[Phospho (STY): 20.7%]AS[Phospho (STY): 79.3%]NHNLAPS[Phospho (STY): 0%]DNS[Phospho (STY): 0%]PNK_;_PS[Phospho (STY): 25.3%]AS[Phospho (STY): 74.7%]NHNLAPS[Phospho (STY): 0%]DNS[Phospho (STY): 0%]PNK_;_PS[Phospho (STY): 25%]AS[Phospho (STY): 75%]NHNLAPS[Phospho (STY): 0%]DNS[Phospho (STY): 0%]PNK_;_PS[Phospho (STY): 27.7%]AS[Phospho (STY): 72.3%]NHNLAPS[Phospho (STY): 0%]DNS[Phospho (STY): 0%]PNK_;_PS[Phospho (STY): 27.9%]AS[Phospho (STY): 72.1%]NHNLAPS[Phospho (STY): 0%]DNS[Phospho (STY): 0%]PNK_;_PS[Phospho (STY): 10.5%]AS[Phospho (STY): 89.5%]NHNLAPS[Phospho (STY): 0%]DNS[Phospho (STY): 0%]PNK_;_PS[Phospho (STY): 34.2%]AS[Phospho (STY): 65.8%]NHNLAPS[Phospho (STY): 0%]DNS[Phospho (STY): 0%]PNK_;_PS[Phospho (STY): 34.1%]AS[Phospho (STY): 65.9%]NHNLAPS[Phospho (STY): 0%]DNS[Phospho (STY): 0%]PNK_;_PS[Phospho (STY): 26.7%]AS[Phospho (STY): 73.3%]NHNLAPS[Phospho (STY): 0%]DNS[Phospho (STY): 0%]PNK_;_PS[Phospho (STY): 26.6%]AS[Phospho (STY): 73.4%]NHNLAPS[Phospho (STY): 0%]DNS[Phospho (STY): 0%]PNK_;_PS[Phospho (STY): 43.1%]AS[Phospho (STY): 56.9%]NHNLAPS[Phospho (STY): 0%]DNS[Phospho (STY): 0%]PNK_;_PS[Phospho (STY): 42.9%]AS[Phospho (STY): 57.1%]NHNLAPS[Phospho (STY): 0%]DNS[Phospho (STY): 0%]PNK_;_PS[Phospho (STY): 41.2%]AS[Phospho (STY): 58.8%]NHNLAPS[Phospho (STY): 0%]DNS[Phospho (STY): 0%]PNK_;_PS[Phospho (STY): 34.3%]AS[Phospho (STY): 65.7%]NHNLAPS[Phospho (STY): 0%]DNS[Phospho (STY): 0%]PNK_;_PS[Phospho (STY): 34.6%]AS[Phospho (STY): 65.4%]NHNLAPS[Phospho (STY): 0%]DNS[Phospho (STY): 0%]PNK_;_PS[Phospho (STY): 35.2%]AS[Phospho (STY): 64.8%]NHNLAPS[Phospho (STY): 0%]DNS[Phospho (STY): 0%]PNK_;_PS[Phospho (STY): 35.3%]AS[Phospho (STY): 64.7%]NHNLAPS[Phospho (STY): 0%]DNS[Phospho (STY): 0%]PNK_;_PS[Phospho (STY): 7%]AS[Phospho (STY): 93%]NHNLAPS[Phospho (STY): 0%]DNS[Phospho (STY): 0%]PNK_;_PS[Phospho (STY): 7.1%]AS[Phospho (STY): 92.9%]NHNLAPS[Phospho (STY): 0%]DNS[Phospho (STY): 0%]PNK_;_PS[Phospho (STY): 39.6%]AS[Phospho (STY): 60.4%]NHNLAPS[Phospho (STY): 0%]DNS[Phospho (STY): 0%]PNK_;_PS[Phospho (STY): 8.7%]AS[Phospho (STY): 91.3%]NHNLAPS[Phospho (STY): 0%]DNS[Phospho (STY): 0%]PNK_;_PS[Phospho (STY): 9%]AS[Phospho (STY): 91%]NHNLAPS[Phospho (STY): 0%]DNS[Phospho (STY): 0%]PNK_;_PS[Phospho (STY): 43.2%]AS[Phospho (STY): 56.8%]NHNLAPS[Phospho (STY): 0%]DNS[Phospho (STY): 0%]PNK_;_PS[Phospho (STY): 44.2%]AS[Phospho (STY): 55.8%]NHNLAPS[Phospho (STY): 0%]DNS[Phospho (STY): 0%]PNK_;_PS[Phospho (STY): 10.6%]AS[Phospho (STY): 89.4%]NHNLAPS[Phospho (STY): 0%]DNS[Phospho (STY): 0%]PNK_;_PS[Phospho (STY): 10.7%]AS[Phospho (STY): 89.3%]NHNLAPS[Phospho (STY): 0%]DNS[Phospho (STY): 0%]PNK_;_PS[Phospho (STY): 42.7%]AS[Phospho (STY): 57.3%]NHNLAPS[Phospho (STY): 0%]DNS[Phospho (STY): 0%]PNK_	0.936339855194092;0.000307191075989977;0.0646025910973549;0.862837612628937;0.000283727946225554;0.136287868022919;0.840578615665436;0.00313992006704211;0.158866554498672;0.981174111366272;0.00158255489077419;0.310472458600998;0.762751877307892;0.922551214694977;0.000419712101574987;0.0772782489657402;0.806157410144806;3.54601320395886E-06;0.193946376442909;1.67054292887769E-06;0.0109226666390896;0.997851669788361;4.88969817524776E-06;0.00209065992385149;0.998502314090729;1.17426903756268E-08;0.00140899338293821;0.785043120384216;0.0157266519963741;0.187279045581818;0.637486636638641;0.0258885249495506;0.353912353515625;0.522868692874908;0.00304539734497666;0.608515501022339;2.50583871093113E-05;0.401579082012177;0.827117204666138;1.76702160388231E-05;0.173093467950821;0.91813063621521;0.00677436497062445;0.0816779062151909;0.766155481338501;0.0353066883981228;0.198202878236771;0.599294245243073;7.07164726918563E-05;0.40257140994072;0.943374812602997;4.44754405179992E-05;0.0564532279968262;0.943522572517395;5.78972912990139E-06;0.0559585355222225;0.882621943950653;0.000634873285889626;0.0807733312249184;0.548348009586334;0.000335277814883739;0.47730478644371;0.35794985294342;0.238461762666702;0.972826898097992;0.0290126856416464;0.0698517113924026;0.799346387386322;0.00604873895645142;0.198992788791656;0.994097471237183;0.00590748712420464;0.510682880878448;0.52755331993103;1.07819732875214E-05;0.471005618572235;0.997814655303955;1.16178753160057E-05;0.00218433048576117;0.934901297092438;0.000117576870252378;0.065079890191555;0.991872310638428;0.00225407280959189;0.00588855799287558;0.279423207044601;0.553941905498505;0.00338385719805956;0.441982746124268;0.906522691249847;0.0064873993396759;0.0869022384285927;0.887592613697052;0.00379223562777042;0.108650103211403;0.97624135017395;0.000210346843232401;0.0236343760043383;0.537627756595612;0.301985412836075;0.146275326609612;0.784210801124573;0.00114684284199029;0.214803278446198;0.705412149429321;0.000294365338049829;0.293868094682693;0.924438834190369;0.00254788598977029;0.0742771998047829;0.995995104312897;0.000165371791808866;0.00381812383420765;0.780030786991119;0.00756629602983594;0.219624698162079;0.753947079181671;0.147295281291008;0.0974339842796326;0.850624620914459;0.148719325661659;0.792587220668793;0.207154050469398;0.747044026851654;0.250175356864929;0.723040401935577;0.278740793466568;0.894846558570862;0.104697860777378;0.65828400850296;0.340531378984451;0.732582271099091;0.266436606645584;0.569176197052002;0.428909063339233;0.588055610656738;0.411615401506424;0.657415091991425;0.345653682947159;0.648196697235107;0.352682322263718;0.929592967033386;0.0705674588680267;0.603987455368042;0.395762026309967;0.912800788879395;0.0900373011827469;0.92921108007431;0.0706420168280602;0.568304359912872;0.442192584276199;0.893718600273132;0.107044629752636;0.572673439979553;0.426839172840118	33.228889465332;23.2412815093994;30.8673343658447;34.3451614379883;20.0903987884521;32.5827407836914;30.6699104309082;24.8036136627197;30.6798534393311;38.076789855957;21.3969421386719;27.3034954071045;25.4796104431152;24.5876426696777;15.2856922149658;22.1895732879639;29.4238967895508;12.5211782455444;28.2831478118896;13.2099227905273;22.608922958374;25.6159820556641;12.9552917480469;19.7435417175293;43.4882736206055;26.341028213501;38.541187286377;24.3079872131348;24.0420799255371;27.3623237609863;30.4401073455811;23.8325538635254;29.9092864990234;18.9910449981689;14.0888442993164;29.6593818664551;18.3831996917725;30.4456958770752;32.4928970336914;20.8229484558105;31.0540084838867;29.6451568603516;20.3211250305176;27.7696571350098;17.8356685638428;14.5292911529541;24.6608753204346;33.3053550720215;23.3071517944336;33.4197006225586;26.8546199798584;17.0029563903809;24.0779876708984;28.6614456176758;16.5130863189697;26.3878917694092;20.3920440673828;11.347186088562;15.866717338562;27.2157230377197;20.5394592285156;28.8500137329102;14.6034059524536;14.4994792938232;18.3223152160645;22.6363773345947;25.6374206542969;41.4050712585449;33.8189468383789;39.9389152526855;38.6815299987793;33.3899726867676;41.399829864502;49.6837844848633;38.774227142334;49.2814750671387;44.7294311523438;33.244327545166;38.5234336853027;46.0166625976563;37.0162925720215;43.1898231506348;35.5978012084961;29.3606433868408;30.2455463409424;17.8028125762939;33.4207992553711;28.2398891448975;33.0942115783691;42.3034744262695;37.323127746582;39.9208450317383;28.9045391082764;23.4100093841553;26.8153648376465;38.4168510437012;29.9573154449463;34.5351486206055;34.4235534667969;33.7314605712891;32.8867568969727;42.1928062438965;35.2554512023926;40.9487800598145;33.1271591186523;25.3231716156006;32.0970039367676;36.3241386413574;29.657299041748;33.0393257141113;38.3591728210449;29.7645282745361;32.9407653808594;38.7354621887207;23.4366188049316;37.139331817627;21.2086391448975;19.4948387145996;19.0775356292725;22.4257259368896;20.7788143157959;24.4667854309082;23.1572589874268;25.2768802642822;24.1640033721924;22.0870838165283;21.3447532653809;27.8053913116455;25.6421604156494;26.643383026123;26.049596786499;26.7294883728027;25.6696681976318;33.0928268432617;32.9652137756348;30.4983749389648;30.1673393249512;29.7920436859131;29.1797199249268;29.4711837768555;28.8485107421875;33.8589324951172;31.2488079071045;23.1832447052002;22.8091659545898;29.4776496887207;27.0838661193848;22.5704307556152;20.0180549621582;23.7297306060791;23.5090370178223;18.5826358795166;16.3807678222656;34.8664054870605;34.5505523681641	3;8;10;17;20;2;4;11;14	0;0.06;0.94;0.14;0.86;0.18;0.82;0.16;0.84;0.02;0.98;0.3;0.69;0.31;0.23;0.76;0.08;0.92;0.19;0.81;0.01;0.99;1;0.04;0.17;0.79;0.8;0.35;0.64;0.03;0.34;0.47;0.52;0.48;0.39;0.61;0.38;0.62;0.4;0.6;0.83;0.2;0.77;0.05;0.07;0.88;0.45;0.55;0.46;0.54;0.36;0.41;0.24;0.97;0.91;0.9;0;0.2;0.8;0.01;0.21;0.78;0.99;0.49;0.51;0.47;0.53;1;0.06;0.93;0.07;0.02;0.28;0.7;0.44;0.55;0.09;0.91;0.11;0.89;0.98;0.32;0.14;0.54;0.3;0.15;0.56;0.79;0.29;0.71;0.92;0.22;0.04;0.96;0.1;0.75;0.76;0.15;0.85;0;0.21;0.79;0.25;0.75;0.28;0.72;0.11;0.89;0.1;0.9;0.34;0.66;0.27;0.73;0.43;0.57;0.41;0.59;0.35;0.65;0.07;0.93;0.4;0.6;0.09;0.91;0.44;0.56	T;S;S	1.00874414370979;0.931626085544193;0.96148209032886;1.03008597280568;1.01885146219869;0.903526127935845;0.880763799036661;0.998201724568936;1.12407522531567;1.01094216304737;1.10610330554107;1.1313926177098;0.933385686403923;0.860619711494534;0.821149991364511;0.869884504051217;0.956342662566163;0.935263051824687;0.942972973343381;0.951923824745659;1.57775114150951;1.14354133329914;1.08520239238056;1.10012321133704;1.01772685063928;1.00874414370979;0.96148209032886;1.01885146219869;0.903526127935845;0.880763799036661;0.989934206381758;0.998201724568936;1.12407522531567;1.01094216304737;1.10610330554107;1.1313926177098;0.860619711494534;0.821149991364511;0.869884504051217;0.942972973343381;0.951923824745659;1.57775114150951;1.08520239238056;1.00874414370979;0.931626085544193;0.96148209032886;1.00355307928097;1.01885146219869;0.903526127935845;0.880763799036661;1.12407522531567;1.10610330554107;1.1313926177098;0.821149991364511;0.869884504051217;0.956342662566163;0.935263051824687;0.942972973343381;1.14354133329914;1.08520239238056;1.10012321133704	FALSE	1	_DLTEHKPSAS[Phospho (STY)]NHNLAPSDNSPNK_.3;_DLTEHKPSAS[Phospho (STY)]NHNLAPSDNSPNK_.4;_PSAS[Phospho (STY)]NHNLAPSDNSPNK_.3	Ceacam2_S468_M1	3	WGSDQRDLTEHKPSASNHNLAPSDNSPNKVD	S
20.1014	20.7151	20.4609	20.9728	21.0518	20.9351	20.5991	21.3868	21.4389	20.9784	21.167	20.8388	18.0657	20.6108	16.7215	17.5647	12.2697	20.3223	21.7075	20.4215	20.5422	20.8151	21.1771	20.5776	17.8259	18.4707	20.6886	20.075	biological regulation;negative regulation of behavior;negative regulation of biological process;negative regulation of brown fat cell proliferation;negative regulation of cell proliferation;negative regulation of cellular process;negative regulation of fat cell proliferation;negative regulation of feeding behavior;negative regulation of response to stimulus;regulation of behavior;regulation of biological process;regulation of brown fat cell proliferation;regulation of cell proliferation;regulation of cellular process;regulation of energy homeostasis;regulation of fat cell proliferation;regulation of feeding behavior;regulation of homeostatic process;regulation of multicellular organismal process;regulation of response to stimulus;viral reproduction	binding;identical protein binding;protein binding;protein dimerization activity;protein homodimerization activity	cell part;cell surface;external side of plasma membrane;extracellular membrane-bounded organelle;extracellular organelle;extracellular region part;extracellular vesicular exosome;integral to membrane;intrinsic to membrane;membrane part;membrane-bounded organelle;membrane-bounded vesicle;organelle;plasma membrane part;vesicle		Alternativesplicing;Cellmembrane;Completeproteome;Disulfidebond;Glycoprotein;Host-virusinteraction;Immunoglobulindomain;Membrane;Receptor;Referenceproteome;Repeat;Signal;Transmembrane;Transmembranehelix	PKA kinase substrate motif	Ceacam2			+				Arg_starv_10h_0h	1	0.880287	0.281509	0.430677	1.24144	1.27096	0.0825496	0.543218	1.66265	1.45294	0.0279009	-2.32184	-2.42443	0.378159	0.38598	-1.88229	-0.829941	0.400816	0.490926	0.215446	0.640325	0.953807	0.11136	-1.29748	-1.63173	Not Defined	1;2;3;9;10;11;12;19;20;21;22;23;24;3;7;8;9;11;13;19;20;23;26;27;2;3;4;5;6;7;8;20;28;1;2;4;5;6;7;10;12;14;15;16;18;21;22;24;5;6;7;13;14;15;16;25;26;27;28;14;15;25;28	Q925P2	Mus musculus	Carcinoembryonic antigen-related cell adhesion molecule 2	Q925P2	CEAM2_MOUSE	DLTEHKPSASNHNLAPSDNSPNK	459	_DLTEHKPS[Phospho (STY)]ASNHNLAPSDNS[Phospho (STY)]PNK_.3;_DLTEHKPSAS[Phospho (STY)]NHNLAPSDNS[Phospho (STY)]PNK_.3;_DLT[Phospho (STY)]EHKPSASNHNLAPSDNS[Phospho (STY)]PNK_.3;_DLTEHKPS[Phospho (STY)]ASNHNLAPSDNS[Phospho (STY)]PNK_.4;_DLTEHKPSAS[Phospho (STY)]NHNLAPSDNS[Phospho (STY)]PNK_.4;_DLT[Phospho (STY)]EHKPSASNHNLAPSDNS[Phospho (STY)]PNK_.4;_DLTEHKPSAS[Phospho (STY)]NHNLAPS[Phospho (STY)]DNSPNK_.4	_DLT[Phospho (STY): 0%]EHKPS[Phospho (STY): 0.1%]AS[Phospho (STY): 99.9%]NHNLAPS[Phospho (STY): 0.1%]DNS[Phospho (STY): 99.9%]PNK_;_DLT[Phospho (STY): 0%]EHKPS[Phospho (STY): 0.2%]AS[Phospho (STY): 99.8%]NHNLAPS[Phospho (STY): 0.1%]DNS[Phospho (STY): 99.9%]PNK_;_DLT[Phospho (STY): 0%]EHKPS[Phospho (STY): 0.1%]AS[Phospho (STY): 99.9%]NHNLAPS[Phospho (STY): 0%]DNS[Phospho (STY): 100%]PNK_;_DLT[Phospho (STY): 0%]EHKPS[Phospho (STY): 0%]AS[Phospho (STY): 99.7%]NHNLAPS[Phospho (STY): 0.5%]DNS[Phospho (STY): 99.8%]PNK_;_DLT[Phospho (STY): 0%]EHKPS[Phospho (STY): 0.1%]AS[Phospho (STY): 99.7%]NHNLAPS[Phospho (STY): 4.7%]DNS[Phospho (STY): 95.4%]PNK_;_DLT[Phospho (STY): 0%]EHKPS[Phospho (STY): 0.1%]AS[Phospho (STY): 99.9%]NHNLAPS[Phospho (STY): 3.4%]DNS[Phospho (STY): 96.7%]PNK_;_DLT[Phospho (STY): 0%]EHKPS[Phospho (STY): 1.2%]AS[Phospho (STY): 73.4%]NHNLAPS[Phospho (STY): 60.2%]DNS[Phospho (STY): 65.2%]PNK_;_DLT[Phospho (STY): 0%]EHKPS[Phospho (STY): 2.9%]AS[Phospho (STY): 97%]NHNLAPS[Phospho (STY): 16%]DNS[Phospho (STY): 84.1%]PNK_;_DLT[Phospho (STY): 0%]EHKPS[Phospho (STY): 4.2%]AS[Phospho (STY): 95.8%]NHNLAPS[Phospho (STY): 8.3%]DNS[Phospho (STY): 91.7%]PNK_;_DLT[Phospho (STY): 0%]EHKPS[Phospho (STY): 0.1%]AS[Phospho (STY): 99.9%]NHNLAPS[Phospho (STY): 1.9%]DNS[Phospho (STY): 98.1%]PNK_;_DLT[Phospho (STY): 0%]EHKPS[Phospho (STY): 0.1%]AS[Phospho (STY): 99.9%]NHNLAPS[Phospho (STY): 1.2%]DNS[Phospho (STY): 98.8%]PNK_;_DLT[Phospho (STY): 0%]EHKPS[Phospho (STY): 0%]AS[Phospho (STY): 100%]NHNLAPS[Phospho (STY): 0.9%]DNS[Phospho (STY): 99.1%]PNK_;_DLT[Phospho (STY): 0%]EHKPS[Phospho (STY): 0%]AS[Phospho (STY): 100%]NHNLAPS[Phospho (STY): 13.3%]DNS[Phospho (STY): 86.7%]PNK_;_DLT[Phospho (STY): 0%]EHKPS[Phospho (STY): 0%]AS[Phospho (STY): 100%]NHNLAPS[Phospho (STY): 10%]DNS[Phospho (STY): 90%]PNK_;_DLT[Phospho (STY): 0%]EHKPS[Phospho (STY): 0%]AS[Phospho (STY): 100%]NHNLAPS[Phospho (STY): 9.5%]DNS[Phospho (STY): 90.5%]PNK_;_DLT[Phospho (STY): 0%]EHKPS[Phospho (STY): 0.1%]AS[Phospho (STY): 99.9%]NHNLAPS[Phospho (STY): 1.1%]DNS[Phospho (STY): 98.9%]PNK_;_DLT[Phospho (STY): 0%]EHKPS[Phospho (STY): 0.1%]AS[Phospho (STY): 99.9%]NHNLAPS[Phospho (STY): 1%]DNS[Phospho (STY): 99%]PNK_;_DLT[Phospho (STY): 0%]EHKPS[Phospho (STY): 7.9%]AS[Phospho (STY): 82.8%]NHNLAPS[Phospho (STY): 10.2%]DNS[Phospho (STY): 99%]PNK_;_DLT[Phospho (STY): 0%]EHKPS[Phospho (STY): 8.2%]AS[Phospho (STY): 83.7%]NHNLAPS[Phospho (STY): 9%]DNS[Phospho (STY): 99.1%]PNK_;_DLT[Phospho (STY): 0.8%]EHKPS[Phospho (STY): 13.1%]AS[Phospho (STY): 76.8%]NHNLAPS[Phospho (STY): 20.4%]DNS[Phospho (STY): 88.9%]PNK_;_DLT[Phospho (STY): 0.2%]EHKPS[Phospho (STY): 10.8%]AS[Phospho (STY): 76.9%]NHNLAPS[Phospho (STY): 42.9%]DNS[Phospho (STY): 69.3%]PNK_;_DLT[Phospho (STY): 0%]EHKPS[Phospho (STY): 0.2%]AS[Phospho (STY): 99.2%]NHNLAPS[Phospho (STY): 28.4%]DNS[Phospho (STY): 72.2%]PNK_;_DLT[Phospho (STY): 0%]EHKPS[Phospho (STY): 0.2%]AS[Phospho (STY): 99.3%]NHNLAPS[Phospho (STY): 28.1%]DNS[Phospho (STY): 72.5%]PNK_;_DLT[Phospho (STY): 0%]EHKPS[Phospho (STY): 0.2%]AS[Phospho (STY): 99.3%]NHNLAPS[Phospho (STY): 27.8%]DNS[Phospho (STY): 72.7%]PNK_;_DLT[Phospho (STY): 0%]EHKPS[Phospho (STY): 2.5%]AS[Phospho (STY): 97.5%]NHNLAPS[Phospho (STY): 26%]DNS[Phospho (STY): 74%]PNK_;_DLT[Phospho (STY): 0%]EHKPS[Phospho (STY): 2.5%]AS[Phospho (STY): 97.5%]NHNLAPS[Phospho (STY): 19%]DNS[Phospho (STY): 81%]PNK_;_DLT[Phospho (STY): 0%]EHKPS[Phospho (STY): 2.5%]AS[Phospho (STY): 97.5%]NHNLAPS[Phospho (STY): 18.8%]DNS[Phospho (STY): 81.2%]PNK_;_DLT[Phospho (STY): 0%]EHKPS[Phospho (STY): 0.1%]AS[Phospho (STY): 99.9%]NHNLAPS[Phospho (STY): 1.8%]DNS[Phospho (STY): 98.2%]PNK_;_DLT[Phospho (STY): 0%]EHKPS[Phospho (STY): 0.1%]AS[Phospho (STY): 99.9%]NHNLAPS[Phospho (STY): 1.4%]DNS[Phospho (STY): 98.6%]PNK_;_DLT[Phospho (STY): 0%]EHKPS[Phospho (STY): 0.1%]AS[Phospho (STY): 99.9%]NHNLAPS[Phospho (STY): 1.3%]DNS[Phospho (STY): 98.7%]PNK_;_DLT[Phospho (STY): 0%]EHKPS[Phospho (STY): 0.6%]AS[Phospho (STY): 99.4%]NHNLAPS[Phospho (STY): 17.5%]DNS[Phospho (STY): 82.5%]PNK_;_DLT[Phospho (STY): 0%]EHKPS[Phospho (STY): 0.6%]AS[Phospho (STY): 99.4%]NHNLAPS[Phospho (STY): 16.8%]DNS[Phospho (STY): 83.2%]PNK_;_DLT[Phospho (STY): 0%]EHKPS[Phospho (STY): 0.6%]AS[Phospho (STY): 99.4%]NHNLAPS[Phospho (STY): 14.3%]DNS[Phospho (STY): 85.7%]PNK_;_DLT[Phospho (STY): 0%]EHKPS[Phospho (STY): 7.1%]AS[Phospho (STY): 92.9%]NHNLAPS[Phospho (STY): 48.7%]DNS[Phospho (STY): 51.2%]PNK_;_DLT[Phospho (STY): 0%]EHKPS[Phospho (STY): 7.1%]AS[Phospho (STY): 92.9%]NHNLAPS[Phospho (STY): 48%]DNS[Phospho (STY): 52%]PNK_;_DLT[Phospho (STY): 0%]EHKPS[Phospho (STY): 7%]AS[Phospho (STY): 93%]NHNLAPS[Phospho (STY): 49%]DNS[Phospho (STY): 50.9%]PNK_;_DLT[Phospho (STY): 0%]EHKPS[Phospho (STY): 7%]AS[Phospho (STY): 93%]NHNLAPS[Phospho (STY): 48.4%]DNS[Phospho (STY): 51.5%]PNK_;_DLT[Phospho (STY): 0.2%]EHKPS[Phospho (STY): 9.4%]AS[Phospho (STY): 90.9%]NHNLAPS[Phospho (STY): 17.3%]DNS[Phospho (STY): 82.2%]PNK_;_DLT[Phospho (STY): 0.5%]EHKPS[Phospho (STY): 11.7%]AS[Phospho (STY): 87.7%]NHNLAPS[Phospho (STY): 13.9%]DNS[Phospho (STY): 86.3%]PNK_;_DLT[Phospho (STY): 0.5%]EHKPS[Phospho (STY): 11.8%]AS[Phospho (STY): 87.6%]NHNLAPS[Phospho (STY): 13.5%]DNS[Phospho (STY): 86.7%]PNK_;_DLT[Phospho (STY): 0.2%]EHKPS[Phospho (STY): 8.5%]AS[Phospho (STY): 91.3%]NHNLAPS[Phospho (STY): 40.3%]DNS[Phospho (STY): 59.7%]PNK_;_DLT[Phospho (STY): 0.5%]EHKPS[Phospho (STY): 11.7%]AS[Phospho (STY): 87.6%]NHNLAPS[Phospho (STY): 13.5%]DNS[Phospho (STY): 86.6%]PNK_;_DLT[Phospho (STY): 0%]EHKPS[Phospho (STY): 2.9%]AS[Phospho (STY): 97.1%]NHNLAPS[Phospho (STY): 6.4%]DNS[Phospho (STY): 93.6%]PNK_;_DLT[Phospho (STY): 0%]EHKPS[Phospho (STY): 2.9%]AS[Phospho (STY): 97.1%]NHNLAPS[Phospho (STY): 6.3%]DNS[Phospho (STY): 93.7%]PNK_;_DLT[Phospho (STY): 0%]EHKPS[Phospho (STY): 2.9%]AS[Phospho (STY): 97.1%]NHNLAPS[Phospho (STY): 6.5%]DNS[Phospho (STY): 93.5%]PNK_;_DLT[Phospho (STY): 0.7%]EHKPS[Phospho (STY): 47.1%]AS[Phospho (STY): 52.2%]NHNLAPS[Phospho (STY): 7.8%]DNS[Phospho (STY): 92.2%]PNK_;_DLT[Phospho (STY): 0.7%]EHKPS[Phospho (STY): 47.3%]AS[Phospho (STY): 52%]NHNLAPS[Phospho (STY): 7.7%]DNS[Phospho (STY): 92.3%]PNK_;_DLT[Phospho (STY): 0.7%]EHKPS[Phospho (STY): 46.1%]AS[Phospho (STY): 53.2%]NHNLAPS[Phospho (STY): 8.2%]DNS[Phospho (STY): 91.8%]PNK_;_DLT[Phospho (STY): 0.5%]EHKPS[Phospho (STY): 6.4%]AS[Phospho (STY): 93.7%]NHNLAPS[Phospho (STY): 9.2%]DNS[Phospho (STY): 90.2%]PNK_;_DLT[Phospho (STY): 0.5%]EHKPS[Phospho (STY): 6.4%]AS[Phospho (STY): 93.7%]NHNLAPS[Phospho (STY): 9.4%]DNS[Phospho (STY): 90%]PNK_;_DLT[Phospho (STY): 0.6%]EHKPS[Phospho (STY): 6.5%]AS[Phospho (STY): 93.7%]NHNLAPS[Phospho (STY): 10.2%]DNS[Phospho (STY): 89%]PNK_;_DLT[Phospho (STY): 0.1%]EHKPS[Phospho (STY): 15.7%]AS[Phospho (STY): 84.2%]NHNLAPS[Phospho (STY): 6.9%]DNS[Phospho (STY): 93.1%]PNK_;_DLT[Phospho (STY): 0.1%]EHKPS[Phospho (STY): 15.6%]AS[Phospho (STY): 84.3%]NHNLAPS[Phospho (STY): 6.7%]DNS[Phospho (STY): 93.3%]PNK_;_DLT[Phospho (STY): 0.1%]EHKPS[Phospho (STY): 15.6%]AS[Phospho (STY): 84.3%]NHNLAPS[Phospho (STY): 6.8%]DNS[Phospho (STY): 93.2%]PNK_;_DLT[Phospho (STY): 0.1%]EHKPS[Phospho (STY): 15.6%]AS[Phospho (STY): 84.3%]NHNLAPS[Phospho (STY): 6.9%]DNS[Phospho (STY): 93.1%]PNK_;_DLT[Phospho (STY): 0%]EHKPS[Phospho (STY): 4.7%]AS[Phospho (STY): 95.4%]NHNLAPS[Phospho (STY): 23.9%]DNS[Phospho (STY): 76.1%]PNK_;_DLT[Phospho (STY): 0%]EHKPS[Phospho (STY): 4.7%]AS[Phospho (STY): 95.3%]NHNLAPS[Phospho (STY): 23.1%]DNS[Phospho (STY): 76.9%]PNK_;_DLT[Phospho (STY): 0%]EHKPS[Phospho (STY): 4.7%]AS[Phospho (STY): 95.3%]NHNLAPS[Phospho (STY): 23.4%]DNS[Phospho (STY): 76.6%]PNK_;_DLT[Phospho (STY): 0%]EHKPS[Phospho (STY): 4.7%]AS[Phospho (STY): 95.3%]NHNLAPS[Phospho (STY): 23.1%]DNS[Phospho (STY): 76.8%]PNK_;_DLT[Phospho (STY): 0%]EHKPS[Phospho (STY): 0.2%]AS[Phospho (STY): 99.8%]NHNLAPS[Phospho (STY): 2.8%]DNS[Phospho (STY): 97.2%]PNK_;_DLT[Phospho (STY): 0%]EHKPS[Phospho (STY): 0.2%]AS[Phospho (STY): 99.8%]NHNLAPS[Phospho (STY): 2.6%]DNS[Phospho (STY): 97.4%]PNK_;_DLT[Phospho (STY): 0%]EHKPS[Phospho (STY): 0.2%]AS[Phospho (STY): 99.8%]NHNLAPS[Phospho (STY): 2.7%]DNS[Phospho (STY): 97.3%]PNK_;_DLT[Phospho (STY): 0%]EHKPS[Phospho (STY): 6.6%]AS[Phospho (STY): 93.2%]NHNLAPS[Phospho (STY): 24.4%]DNS[Phospho (STY): 75.7%]PNK_;_DLT[Phospho (STY): 0%]EHKPS[Phospho (STY): 6.8%]AS[Phospho (STY): 93.1%]NHNLAPS[Phospho (STY): 21.8%]DNS[Phospho (STY): 78.3%]PNK_;_DLT[Phospho (STY): 0%]EHKPS[Phospho (STY): 6.6%]AS[Phospho (STY): 93.2%]NHNLAPS[Phospho (STY): 24.3%]DNS[Phospho (STY): 75.9%]PNK_;_DLT[Phospho (STY): 0%]EHKPS[Phospho (STY): 6.7%]AS[Phospho (STY): 93.1%]NHNLAPS[Phospho (STY): 22%]DNS[Phospho (STY): 78.1%]PNK_;_DLT[Phospho (STY): 6.9%]EHKPS[Phospho (STY): 6.5%]AS[Phospho (STY): 87.9%]NHNLAPS[Phospho (STY): 45.4%]DNS[Phospho (STY): 53.3%]PNK_;_DLT[Phospho (STY): 7.7%]EHKPS[Phospho (STY): 6.2%]AS[Phospho (STY): 87%]NHNLAPS[Phospho (STY): 43.1%]DNS[Phospho (STY): 56%]PNK_;_DLT[Phospho (STY): 7.7%]EHKPS[Phospho (STY): 6.3%]AS[Phospho (STY): 87%]NHNLAPS[Phospho (STY): 44%]DNS[Phospho (STY): 54.9%]PNK_;_DLT[Phospho (STY): 7.6%]EHKPS[Phospho (STY): 6.3%]AS[Phospho (STY): 87.1%]NHNLAPS[Phospho (STY): 43.5%]DNS[Phospho (STY): 55.5%]PNK_;_DLT[Phospho (STY): 0%]EHKPS[Phospho (STY): 0.3%]AS[Phospho (STY): 99.7%]NHNLAPS[Phospho (STY): 63%]DNS[Phospho (STY): 37%]PNK_;_DLT[Phospho (STY): 0%]EHKPS[Phospho (STY): 0.3%]AS[Phospho (STY): 99.7%]NHNLAPS[Phospho (STY): 63.2%]DNS[Phospho (STY): 36.8%]PNK_;_DLT[Phospho (STY): 0%]EHKPS[Phospho (STY): 1.7%]AS[Phospho (STY): 95.3%]NHNLAPS[Phospho (STY): 97.3%]DNS[Phospho (STY): 5.6%]PNK_;_DLT[Phospho (STY): 0%]EHKPS[Phospho (STY): 0%]AS[Phospho (STY): 100%]NHNLAPS[Phospho (STY): 95.4%]DNS[Phospho (STY): 4.6%]PNK_;_DLT[Phospho (STY): 0%]EHKPS[Phospho (STY): 0%]AS[Phospho (STY): 100%]NHNLAPS[Phospho (STY): 95.7%]DNS[Phospho (STY): 4.3%]PNK_;_DLT[Phospho (STY): 0%]EHKPS[Phospho (STY): 0.7%]AS[Phospho (STY): 99.3%]NHNLAPS[Phospho (STY): 87%]DNS[Phospho (STY): 13%]PNK_;_DLT[Phospho (STY): 0.1%]EHKPS[Phospho (STY): 18.6%]AS[Phospho (STY): 83.6%]NHNLAPS[Phospho (STY): 97.7%]DNS[Phospho (STY): 0.1%]PNK_;_DLT[Phospho (STY): 0.5%]EHKPS[Phospho (STY): 1.8%]AS[Phospho (STY): 90.5%]NHNLAPS[Phospho (STY): 92.4%]DNS[Phospho (STY): 14.9%]PNK_;_DLT[Phospho (STY): 0%]EHKPS[Phospho (STY): 1.4%]AS[Phospho (STY): 98.6%]NHNLAPS[Phospho (STY): 85%]DNS[Phospho (STY): 15%]PNK_;_DLT[Phospho (STY): 0%]EHKPS[Phospho (STY): 12%]AS[Phospho (STY): 88.2%]NHNLAPS[Phospho (STY): 97.5%]DNS[Phospho (STY): 2.3%]PNK_;_DLT[Phospho (STY): 0%]EHKPS[Phospho (STY): 0.2%]AS[Phospho (STY): 99.8%]NHNLAPS[Phospho (STY): 99.7%]DNS[Phospho (STY): 0.3%]PNK_;_DLT[Phospho (STY): 0%]EHKPS[Phospho (STY): 0.3%]AS[Phospho (STY): 99.7%]NHNLAPS[Phospho (STY): 99.7%]DNS[Phospho (STY): 0.3%]PNK_;_DLT[Phospho (STY): 0%]EHKPS[Phospho (STY): 1%]AS[Phospho (STY): 98.8%]NHNLAPS[Phospho (STY): 54.6%]DNS[Phospho (STY): 45.6%]PNK_;_DLT[Phospho (STY): 0.1%]EHKPS[Phospho (STY): 3.7%]AS[Phospho (STY): 99.6%]NHNLAPS[Phospho (STY): 95.5%]DNS[Phospho (STY): 1.2%]PNK_;_DLT[Phospho (STY): 0%]EHKPS[Phospho (STY): 1.6%]AS[Phospho (STY): 98.4%]NHNLAPS[Phospho (STY): 99.9%]DNS[Phospho (STY): 0.1%]PNK_;_DLT[Phospho (STY): 0%]EHKPS[Phospho (STY): 3.6%]AS[Phospho (STY): 97.6%]NHNLAPS[Phospho (STY): 97.7%]DNS[Phospho (STY): 1.2%]PNK_;_DLT[Phospho (STY): 0%]EHKPS[Phospho (STY): 3.7%]AS[Phospho (STY): 97.6%]NHNLAPS[Phospho (STY): 97.6%]DNS[Phospho (STY): 1.2%]PNK_;_DLT[Phospho (STY): 0%]EHKPS[Phospho (STY): 3.6%]AS[Phospho (STY): 97.6%]NHNLAPS[Phospho (STY): 97.6%]DNS[Phospho (STY): 1.2%]PNK_;_DLT[Phospho (STY): 0%]EHKPS[Phospho (STY): 16.2%]AS[Phospho (STY): 83.8%]NHNLAPS[Phospho (STY): 57.3%]DNS[Phospho (STY): 42.6%]PNK_;_DLT[Phospho (STY): 0%]EHKPS[Phospho (STY): 16.5%]AS[Phospho (STY): 83.5%]NHNLAPS[Phospho (STY): 54.7%]DNS[Phospho (STY): 45.3%]PNK_;_DLT[Phospho (STY): 0%]EHKPS[Phospho (STY): 16.2%]AS[Phospho (STY): 83.8%]NHNLAPS[Phospho (STY): 57.7%]DNS[Phospho (STY): 42.2%]PNK_;_DLT[Phospho (STY): 0%]EHKPS[Phospho (STY): 16.2%]AS[Phospho (STY): 83.9%]NHNLAPS[Phospho (STY): 58.6%]DNS[Phospho (STY): 41.4%]PNK_;_DLT[Phospho (STY): 0%]EHKPS[Phospho (STY): 9%]AS[Phospho (STY): 91.6%]NHNLAPS[Phospho (STY): 98.3%]DNS[Phospho (STY): 1.1%]PNK_;_DLT[Phospho (STY): 0%]EHKPS[Phospho (STY): 9%]AS[Phospho (STY): 91.6%]NHNLAPS[Phospho (STY): 98.3%]DNS[Phospho (STY): 1.2%]PNK_;_DLT[Phospho (STY): 0%]EHKPS[Phospho (STY): 9%]AS[Phospho (STY): 91.6%]NHNLAPS[Phospho (STY): 98.2%]DNS[Phospho (STY): 1.2%]PNK_;_DLT[Phospho (STY): 0%]EHKPS[Phospho (STY): 1.2%]AS[Phospho (STY): 98.8%]NHNLAPS[Phospho (STY): 96.6%]DNS[Phospho (STY): 3.3%]PNK_;_DLT[Phospho (STY): 0%]EHKPS[Phospho (STY): 2.9%]AS[Phospho (STY): 97.1%]NHNLAPS[Phospho (STY): 72%]DNS[Phospho (STY): 28.1%]PNK_;_DLT[Phospho (STY): 0%]EHKPS[Phospho (STY): 2.8%]AS[Phospho (STY): 97.1%]NHNLAPS[Phospho (STY): 71.9%]DNS[Phospho (STY): 28.2%]PNK_;_DLT[Phospho (STY): 0%]EHKPS[Phospho (STY): 11.3%]AS[Phospho (STY): 89.3%]NHNLAPS[Phospho (STY): 97.3%]DNS[Phospho (STY): 2%]PNK_;_DLT[Phospho (STY): 0%]EHKPS[Phospho (STY): 2.9%]AS[Phospho (STY): 97.1%]NHNLAPS[Phospho (STY): 88.7%]DNS[Phospho (STY): 11.3%]PNK_;_DLT[Phospho (STY): 0%]EHKPS[Phospho (STY): 2.9%]AS[Phospho (STY): 97.1%]NHNLAPS[Phospho (STY): 88.3%]DNS[Phospho (STY): 11.7%]PNK_;_DLT[Phospho (STY): 0%]EHKPS[Phospho (STY): 2.9%]AS[Phospho (STY): 97.1%]NHNLAPS[Phospho (STY): 87.7%]DNS[Phospho (STY): 12.3%]PNK_;_DLT[Phospho (STY): 0.1%]EHKPS[Phospho (STY): 27%]AS[Phospho (STY): 82.5%]NHNLAPS[Phospho (STY): 61.5%]DNS[Phospho (STY): 29%]PNK_;_DLT[Phospho (STY): 0.1%]EHKPS[Phospho (STY): 25.7%]AS[Phospho (STY): 81.9%]NHNLAPS[Phospho (STY): 62.8%]DNS[Phospho (STY): 29.5%]PNK_;_DLT[Phospho (STY): 0.1%]EHKPS[Phospho (STY): 25.8%]AS[Phospho (STY): 81.9%]NHNLAPS[Phospho (STY): 62.8%]DNS[Phospho (STY): 29.5%]PNK_;_DLT[Phospho (STY): 0%]EHKPS[Phospho (STY): 4.6%]AS[Phospho (STY): 95.4%]NHNLAPS[Phospho (STY): 94.9%]DNS[Phospho (STY): 5.1%]PNK_;_DLT[Phospho (STY): 0%]EHKPS[Phospho (STY): 4.7%]AS[Phospho (STY): 95.3%]NHNLAPS[Phospho (STY): 94.9%]DNS[Phospho (STY): 5.1%]PNK_;_DLT[Phospho (STY): 0%]EHKPS[Phospho (STY): 4.5%]AS[Phospho (STY): 95.5%]NHNLAPS[Phospho (STY): 94.9%]DNS[Phospho (STY): 5.1%]PNK_;_DLT[Phospho (STY): 0.8%]EHKPS[Phospho (STY): 3.3%]AS[Phospho (STY): 95.8%]NHNLAPS[Phospho (STY): 65%]DNS[Phospho (STY): 35%]PNK_;_DLT[Phospho (STY): 0.9%]EHKPS[Phospho (STY): 3.3%]AS[Phospho (STY): 95.8%]NHNLAPS[Phospho (STY): 65.7%]DNS[Phospho (STY): 34.3%]PNK_;_DLT[Phospho (STY): 0.9%]EHKPS[Phospho (STY): 3.3%]AS[Phospho (STY): 95.8%]NHNLAPS[Phospho (STY): 65.9%]DNS[Phospho (STY): 34.1%]PNK_;_DLT[Phospho (STY): 0%]EHKPS[Phospho (STY): 7.2%]AS[Phospho (STY): 92.8%]NHNLAPS[Phospho (STY): 99.5%]DNS[Phospho (STY): 0.5%]PNK_;_DLT[Phospho (STY): 0.6%]EHKPS[Phospho (STY): 35.1%]AS[Phospho (STY): 95.8%]NHNLAPS[Phospho (STY): 52.1%]DNS[Phospho (STY): 16.4%]PNK_;_DLT[Phospho (STY): 0.6%]EHKPS[Phospho (STY): 33.8%]AS[Phospho (STY): 95.8%]NHNLAPS[Phospho (STY): 53%]DNS[Phospho (STY): 16.9%]PNK_;_DLT[Phospho (STY): 2.3%]EHKPS[Phospho (STY): 7.2%]AS[Phospho (STY): 91.2%]NHNLAPS[Phospho (STY): 89.6%]DNS[Phospho (STY): 9.9%]PNK_;_DLT[Phospho (STY): 0%]EHKPS[Phospho (STY): 10.2%]AS[Phospho (STY): 90.2%]NHNLAPS[Phospho (STY): 92.5%]DNS[Phospho (STY): 7.1%]PNK_;_DLT[Phospho (STY): 0%]EHKPS[Phospho (STY): 10.2%]AS[Phospho (STY): 90.1%]NHNLAPS[Phospho (STY): 92.6%]DNS[Phospho (STY): 7%]PNK_;_DLT[Phospho (STY): 0%]EHKPS[Phospho (STY): 10.2%]AS[Phospho (STY): 90.1%]NHNLAPS[Phospho (STY): 92.6%]DNS[Phospho (STY): 7.1%]PNK_;_DLT[Phospho (STY): 0%]EHKPS[Phospho (STY): 3.8%]AS[Phospho (STY): 96.4%]NHNLAPS[Phospho (STY): 87.3%]DNS[Phospho (STY): 12.6%]PNK_;_DLT[Phospho (STY): 0%]EHKPS[Phospho (STY): 3.8%]AS[Phospho (STY): 96.4%]NHNLAPS[Phospho (STY): 87.6%]DNS[Phospho (STY): 12.3%]PNK_;_DLT[Phospho (STY): 0%]EHKPS[Phospho (STY): 3.8%]AS[Phospho (STY): 96.4%]NHNLAPS[Phospho (STY): 87.4%]DNS[Phospho (STY): 12.5%]PNK_;_DLT[Phospho (STY): 0%]EHKPS[Phospho (STY): 3.8%]AS[Phospho (STY): 96.4%]NHNLAPS[Phospho (STY): 87.3%]DNS[Phospho (STY): 12.5%]PNK_;_DLT[Phospho (STY): 0%]EHKPS[Phospho (STY): 10%]AS[Phospho (STY): 90%]NHNLAPS[Phospho (STY): 98.1%]DNS[Phospho (STY): 1.9%]PNK_;_DLT[Phospho (STY): 1.1%]EHKPS[Phospho (STY): 9.3%]AS[Phospho (STY): 89.5%]NHNLAPS[Phospho (STY): 56.5%]DNS[Phospho (STY): 43.5%]PNK_;_DLT[Phospho (STY): 0%]EHKPS[Phospho (STY): 9.9%]AS[Phospho (STY): 90.1%]NHNLAPS[Phospho (STY): 98.1%]DNS[Phospho (STY): 1.9%]PNK_;_DLT[Phospho (STY): 1.1%]EHKPS[Phospho (STY): 9.2%]AS[Phospho (STY): 89.8%]NHNLAPS[Phospho (STY): 58.3%]DNS[Phospho (STY): 41.7%]PNK_;_DLT[Phospho (STY): 0.2%]EHKPS[Phospho (STY): 1.5%]AS[Phospho (STY): 98.3%]NHNLAPS[Phospho (STY): 75.9%]DNS[Phospho (STY): 24.1%]PNK_;_DLT[Phospho (STY): 0.2%]EHKPS[Phospho (STY): 1.5%]AS[Phospho (STY): 98.3%]NHNLAPS[Phospho (STY): 75.7%]DNS[Phospho (STY): 24.3%]PNK_;_DLT[Phospho (STY): 0.2%]EHKPS[Phospho (STY): 1.5%]AS[Phospho (STY): 98.3%]NHNLAPS[Phospho (STY): 76.2%]DNS[Phospho (STY): 23.8%]PNK_;_DLT[Phospho (STY): 0.1%]EHKPS[Phospho (STY): 6.5%]AS[Phospho (STY): 93.4%]NHNLAPS[Phospho (STY): 67%]DNS[Phospho (STY): 33%]PNK_;_DLT[Phospho (STY): 0.1%]EHKPS[Phospho (STY): 6.5%]AS[Phospho (STY): 93.4%]NHNLAPS[Phospho (STY): 67.9%]DNS[Phospho (STY): 32.1%]PNK_;_DLT[Phospho (STY): 24.4%]EHKPS[Phospho (STY): 82.2%]AS[Phospho (STY): 93.4%]NHNLAPS[Phospho (STY): 0%]DNS[Phospho (STY): 0%]PNK_;_DLT[Phospho (STY): 37.4%]EHKPS[Phospho (STY): 73.5%]AS[Phospho (STY): 89.1%]NHNLAPS[Phospho (STY): 0%]DNS[Phospho (STY): 0%]PNK_;_DLT[Phospho (STY): 9.4%]EHKPS[Phospho (STY): 90.8%]AS[Phospho (STY): 99.8%]NHNLAPS[Phospho (STY): 0%]DNS[Phospho (STY): 0%]PNK_;_DLT[Phospho (STY): 17.4%]EHKPS[Phospho (STY): 82.6%]AS[Phospho (STY): 99%]NHNLAPS[Phospho (STY): 0.9%]DNS[Phospho (STY): 0%]PNK_;_DLT[Phospho (STY): 41.3%]EHKPS[Phospho (STY): 95.4%]AS[Phospho (STY): 63.4%]NHNLAPS[Phospho (STY): 0%]DNS[Phospho (STY): 0%]PNK_;_DLT[Phospho (STY): 42.6%]EHKPS[Phospho (STY): 95.8%]AS[Phospho (STY): 61.6%]NHNLAPS[Phospho (STY): 0%]DNS[Phospho (STY): 0%]PNK_;_DLT[Phospho (STY): 4.3%]EHKPS[Phospho (STY): 95.6%]AS[Phospho (STY): 99.9%]NHNLAPS[Phospho (STY): 0.2%]DNS[Phospho (STY): 0.1%]PNK_;_DLT[Phospho (STY): 0.1%]EHKPS[Phospho (STY): 99.9%]AS[Phospho (STY): 100%]NHNLAPS[Phospho (STY): 0%]DNS[Phospho (STY): 0%]PNK_;_DLT[Phospho (STY): 6.4%]EHKPS[Phospho (STY): 94.7%]AS[Phospho (STY): 97.5%]NHNLAPS[Phospho (STY): 1.4%]DNS[Phospho (STY): 0%]PNK_;_DLT[Phospho (STY): 0.3%]EHKPS[Phospho (STY): 62.6%]AS[Phospho (STY): 58.9%]NHNLAPS[Phospho (STY): 23.1%]DNS[Phospho (STY): 55%]PNK_;_DLT[Phospho (STY): 36.3%]EHKPS[Phospho (STY): 63.7%]AS[Phospho (STY): 99.9%]NHNLAPS[Phospho (STY): 0.1%]DNS[Phospho (STY): 0%]PNK_;_DLT[Phospho (STY): 35.1%]EHKPS[Phospho (STY): 64.9%]AS[Phospho (STY): 99.9%]NHNLAPS[Phospho (STY): 0.1%]DNS[Phospho (STY): 0%]PNK_;_DLT[Phospho (STY): 35%]EHKPS[Phospho (STY): 65%]AS[Phospho (STY): 99.8%]NHNLAPS[Phospho (STY): 0.1%]DNS[Phospho (STY): 0%]PNK_;_DLT[Phospho (STY): 0%]EHKPS[Phospho (STY): 97.7%]AS[Phospho (STY): 99.1%]NHNLAPS[Phospho (STY): 2.3%]DNS[Phospho (STY): 0.9%]PNK_;_DLT[Phospho (STY): 0%]EHKPS[Phospho (STY): 99.9%]AS[Phospho (STY): 99.8%]NHNLAPS[Phospho (STY): 0.2%]DNS[Phospho (STY): 0.1%]PNK_;_DLT[Phospho (STY): 0%]EHKPS[Phospho (STY): 99.9%]AS[Phospho (STY): 99.7%]NHNLAPS[Phospho (STY): 0.3%]DNS[Phospho (STY): 0.1%]PNK_;_DLT[Phospho (STY): 0%]EHKPS[Phospho (STY): 92.5%]AS[Phospho (STY): 100%]NHNLAPS[Phospho (STY): 7.5%]DNS[Phospho (STY): 0%]PNK_;_DLT[Phospho (STY): 0.9%]EHKPS[Phospho (STY): 99.8%]AS[Phospho (STY): 99.3%]NHNLAPS[Phospho (STY): 0%]DNS[Phospho (STY): 0%]PNK_;_DLT[Phospho (STY): 0.5%]EHKPS[Phospho (STY): 99.9%]AS[Phospho (STY): 99.6%]NHNLAPS[Phospho (STY): 0%]DNS[Phospho (STY): 0%]PNK_;_DLT[Phospho (STY): 0.1%]EHKPS[Phospho (STY): 99.9%]AS[Phospho (STY): 100%]NHNLAPS[Phospho (STY): 0.1%]DNS[Phospho (STY): 0%]PNK_;_DLT[Phospho (STY): 7.9%]EHKPS[Phospho (STY): 52.9%]AS[Phospho (STY): 89.8%]NHNLAPS[Phospho (STY): 12.3%]DNS[Phospho (STY): 37.2%]PNK_;_DLT[Phospho (STY): 8.1%]EHKPS[Phospho (STY): 54.6%]AS[Phospho (STY): 89.8%]NHNLAPS[Phospho (STY): 11.7%]DNS[Phospho (STY): 35.8%]PNK_;_DLT[Phospho (STY): 3.2%]EHKPS[Phospho (STY): 64.9%]AS[Phospho (STY): 94.7%]NHNLAPS[Phospho (STY): 37%]DNS[Phospho (STY): 0.2%]PNK_;_DLT[Phospho (STY): 3.2%]EHKPS[Phospho (STY): 65.4%]AS[Phospho (STY): 94.7%]NHNLAPS[Phospho (STY): 36.5%]DNS[Phospho (STY): 0.2%]PNK_;_DLT[Phospho (STY): 3.4%]EHKPS[Phospho (STY): 69.4%]AS[Phospho (STY): 95%]NHNLAPS[Phospho (STY): 32%]DNS[Phospho (STY): 0.2%]PNK_;_DLT[Phospho (STY): 7.3%]EHKPS[Phospho (STY): 51.7%]AS[Phospho (STY): 88.5%]NHNLAPS[Phospho (STY): 49.2%]DNS[Phospho (STY): 3.2%]PNK_;_DLT[Phospho (STY): 31%]EHKPS[Phospho (STY): 89.6%]AS[Phospho (STY): 76.7%]NHNLAPS[Phospho (STY): 2.3%]DNS[Phospho (STY): 0.3%]PNK_;_DLT[Phospho (STY): 8.2%]EHKPS[Phospho (STY): 92.5%]AS[Phospho (STY): 97.5%]NHNLAPS[Phospho (STY): 1.8%]DNS[Phospho (STY): 0%]PNK_;_DLT[Phospho (STY): 8%]EHKPS[Phospho (STY): 70.6%]AS[Phospho (STY): 91.3%]NHNLAPS[Phospho (STY): 23.2%]DNS[Phospho (STY): 6.9%]PNK_;_DLT[Phospho (STY): 8%]EHKPS[Phospho (STY): 70.7%]AS[Phospho (STY): 91.3%]NHNLAPS[Phospho (STY): 23.1%]DNS[Phospho (STY): 6.9%]PNK_;_DLT[Phospho (STY): 8.4%]EHKPS[Phospho (STY): 71%]AS[Phospho (STY): 91.1%]NHNLAPS[Phospho (STY): 22.7%]DNS[Phospho (STY): 6.8%]PNK_	0.00115508958697319;0.99848610162735;4.58798728175669E-11;3.72809248749828E-12;0.00118732510600239;3.88256637506856E-07;0.0115362964570522;0.840561985969543;6.92257526679896E-06;0.000552193727344275;0.987722814083099;9.92349305306561E-06;0.000166283105500042;0.899693489074707;3.61876847931875E-11;0.00129017408471555;0.988686442375183;8.13689166534459E-06;0.828450381755829;4.40396741296922E-09;0.131059303879738;0.69264543056488;0.00150118651799858;0.725036859512329;2.60888144421045E-10;0.02458780631423;0.810431778430939;6.11473183198541E-08;0.000664089689962566;0.98588627576828;3.86304145649774E-06;0.00551393488422036;0.83179122209549;6.45760610495927E-06;0.0710206478834152;0.519516706466675;0.000278827676083893;0.483800649642944;0.172746196389198;0.116788484156132;0.866754591464996;0.00210034986957908;0.135318517684937;0.028708977624774;0.936955153942108;6.87056963215582E-05;0.064731739461422;0.470905721187592;0.519981980323792;0.00687128957360983;0.0822403803467751;0.901763379573822;0.00526462262496352;0.101931929588318;0.156962811946869;0.842624485492706;0.0011591388611123;0.0688442662358284;0.046732671558857;0.76896196603775;6.77672869642265E-05;0.231254562735558;0.00199779076501727;0.973942697048187;7.0400062668341E-08;0.0275709107518196;0.0662875697016716;0.783333599567413;0.000277171464404091;0.220158740878105;0.0652148574590683;0.559752821922302;0.0772145166993141;0.43520924448967;0.00265042413957417;0.367754280567169;0.056165374815464;0.0459382720291615;9.28988796999874E-09;0.129852250218391;0.00110443239100277;0.00486972276121378;0.149590656161308;1.23549834825099E-05;0.00201453478075564;0.00321340002119541;2.26570114136848E-06;3.30965193029442E-08;0.0117841167375445;0.00128512247465551;0.0115193761885166;7.41063740861136E-06;0.975750386714935;0.162418931722641;0.45253974199295;2.96316775347805E-05;0.585634052753448;0.0112900892272592;0.0115176485851407;4.63061478512827E-05;0.916129648685455;0.0124784344807267;0.280819058418274;2.34640356211457E-06;0.893195390701294;0.0291050095111132;0.117151118814945;6.2374965636991E-07;0.877237439155579;0.270014196634293;0.294700175523758;0.000683015212416649;0.0456073768436909;0.0508672818541527;2.72611014224822E-05;0.948852777481079;0.0334470011293888;0.343223571777344;0.00904042087495327;0.927998960018158;0.0059310426004231;0.529718160629272;0.895519852638245;0.0706663727760315;0.0704385787248611;1.16442552098306E-05;0.90137779712677;0.0377151407301426;0.122548133134842;5.07212644151878E-05;0.87303352355957;0.0187098253518343;0.435486286878586;0.000372748501831666;0.582724213600159;0.0147904017940164;0.242695450782776;0.0019515921594575;0.762060046195984;0.0649788975715637;0.32142299413681;0.000850940239615738;0.679349660873413;6.38770217276097E-11;1.92260145581713E-07;0.000198867477593012;9.90650914900471E-06;2.49271633947501E-05;5.37013074790593E-05;0.00100267492234707;2.33914815908065E-05;2.86876074824249E-05;0.000318152422551066;0.550356090068817;0.000229832963668741;0.000286315189441666;0.000337527424562722;0.00871934276074171;0.000655054813250899;0.000264121510554105;0.000438776420196518;3.98936748524648E-07;8.91023155418225E-05;2.72062237627324E-07;0.371927201747894;0.358012169599533;0.00243935990147293;0.00240829796530306;0.00220144377090037;0.0324326530098915;0.0230717435479164;0.000297324528219178;0.0689540877938271;0.0689011812210083;0.227287814021111	52.7251853942871;57.7524147033691;38.2964553833008;23.5769596099854;40.1915550231934;34.6065483093262;30.3558731079102;38.7231941223145;31.9072113037109;34.9704933166504;43.9176139831543;33.4399223327637;42.3773574829102;52.6790924072266;28.9820995330811;50.1012496948242;56.9012680053711;45.5073776245117;40.8534355163574;21.9369468688965;24.859354019165;23.6239929199219;29.3909893035889;35.9899978637695;14.1437244415283;29.2033729553223;33.6783332824707;17.2734966278076;39.1995506286621;47.3113555908203;35.0869941711426;25.7886371612549;31.1790542602539;19.8509140014648;27.0351409912109;29.6112232208252;21.4418067932129;29.4620800018311;18.5921249389648;14.8352394104004;17.1670837402344;15.4785184860229;15.2368659973145;32.8975486755371;36.5498313903809;26.9293308258057;33.5916481018066;33.2407531738281;33.3912620544434;29.0405292510986;30.7070560455322;22.4999942779541;16.9896793365479;20.2194061279297;31.7536334991455;33.4994277954102;26.8826141357422;30.7359657287598;27.4939212799072;30.8078308105469;21.2671966552734;29.4286575317383;36.6775283813477;43.1725578308105;26.675573348999;39.2113990783691;22.0686721801758;25.6464004516602;16.6535911560059;24.1376895904541;18.1052341461182;21.2459259033203;18.6877689361572;20.8718814849854;33.5172157287598;39.9410057067871;31.9239711761475;39.9699630737305;22.547306060791;29.180850982666;20.9577102661133;16.1316356658936;39.0545082092285;28.355583190918;36.2575492858887;42.6986122131348;29.8573055267334;19.970645904541;22.9955959320068;29.2482795715332;27.2176685333252;14.5162286758423;31.6159114837646;27.0725765228271;28.8272571563721;18.659366607666;28.9038753509521;25.277307510376;27.6074371337891;17.7782115936279;31.9039192199707;25.7940063476563;33.4178504943848;20.4010028839111;31.2222347259521;24.7081737518311;28.3830242156982;14.5253124237061;30.2249069213867;19.1034355163574;20.8899688720703;13.5982284545898;34.4258842468262;37.2266044616699;27.277494430542;39.9115829467773;27.4928684234619;30.5350952148438;26.1753768920898;27.6273765563965;12.9413833618164;22.1236972808838;20.9483890533447;18.0708274841309;20.4750156402588;9.09481334686279;23.0270652770996;25.8051052093506;29.0430965423584;19.230354309082;30.9187908172607;24.4569187164307;30.7122745513916;19.1637077331543;30.6558494567871;28.1537742614746;32.2379531860352;26.3090152740479;33.2531814575195;26.9379291534424;29.7338600158691;22.8873691558838;30.4180183410645;6.32543754577637;8.44937515258789;12.733865737915;13.6396837234497;13.8267517089844;11.6626138687134;10.8181390762329;18.5133647918701;12.9197025299072;9.07508659362793;19.7640419006348;17.3932094573975;18.5564632415771;16.8260955810547;15.0075302124023;18.9862575531006;12.8921394348145;21.5310230255127;7.89798307418823;6.07174968719482;15.0393514633179;15.0559186935425;17.3461132049561;12.355339050293;14.6973304748535;8.37174129486084;16.1798496246338;14.3802108764648;12.4098129272461;16.6631984710693;8.33350372314453;18.0664844512939	3;8;10;17;20	0;1;0.01;0.05;0.95;0.03;0.97;0.73;0.6;0.65;0.16;0.84;0.04;0.96;0.08;0.92;0.02;0.98;0.99;0.13;0.87;0.1;0.9;0.83;0.09;0.77;0.2;0.89;0.11;0.43;0.69;0.28;0.72;0.26;0.74;0.19;0.81;0.18;0.82;0.17;0.14;0.86;0;0.07;0.93;0.49;0.51;0.48;0.52;0.09;0.91;0.17;0.82;0.12;0.88;0.14;0.86;0.13;0.87;0.4;0.6;0.03;0.97;0.06;0.94;0.01;0.47;0.08;0.92;0.46;0.53;0.9;0.1;0.89;0.16;0.84;0.05;0.95;0.24;0.76;0.23;0.77;1;0.22;0.78;0.45;0.43;0.56;0.44;0.55;0;1;0.63;0.37;0.02;0.95;0.97;0.06;0.05;0.96;0.04;0.01;0.99;0.87;0.13;0.19;0.84;0.98;0.91;0.92;0.15;0.85;0.12;0.88;0.55;0.46;0;0.02;0.98;1;0.04;0.01;0.16;0.84;0.57;0.43;0.17;0.55;0.45;0.58;0.42;0.59;0.41;0.09;0.92;0.99;0.97;0.03;0.72;0.28;0.11;0.89;0.88;0.12;0.27;0.82;0.61;0.29;0.26;0.63;0.05;0.95;0.96;0.65;0.35;0.66;0.34;0.07;0.93;0.52;0.53;0.91;0.9;0.1;0.87;0.13;0.56;0.44;0.76;0.24;0.06;0.67;0.33;0.68;0.32;0.24;0.82;0.93;0;0.37;0.73;0.89;0.09;0.91;1;0.17;0.83;0.99;0.01;0.41;0.95;0.63;0.43;0.96;0.62;0.04;0.06;0.97;0.59;0.23;0.55;0.36;0.64;0.35;0.65;0.98;0.02;0.07;0.08;0.53;0.9;0.12;0.37;0.55;0.36;0.03;0.65;0.95;0;0.69;0.32;0.07;0.52;0.88;0.49;0.31;0.77;0.02;0.92;0.98;0.71;0.91;0.23	T;S	1.01772685063928;1.00874414370979;0.931626085544193;0.903526127935845;0.880763799036661;0.989934206381758;0.998201724568936;0.821149991364511;0.869884504051217;0.956342662566163;0.935263051824687;0.942972973343381;0.951923824745659;0.931626085544193;1.03008597280568;1.01885146219869;0.903526127935845;0.989934206381758;1.12407522531567;0.821149991364511;0.869884504051217;0.942972973343381;1.14354133329914;1.08520239238056;1.00874414370979;0.931626085544193;0.96148209032886;1.07309229309239;1.00355307928097;1.03008597280568;1.01885146219869;0.869884504051217;1.10012321133704;1.01772685063928;1.00874414370979;0.96148209032886;1.07309229309239;1.00355307928097;1.03008597280568;0.880763799036661;0.998201724568936;1.01094216304737;1.10610330554107;1.1313926177098;0.860619711494534;0.956342662566163;0.935263051824687;0.951923824745659;1.07309229309239;1.00355307928097;1.03008597280568;1.12407522531567;1.01094216304737;1.10610330554107;1.1313926177098;1.57775114150951;1.14354133329914;1.08520239238056;1.10012321133704;1.01094216304737;1.10610330554107;1.57775114150951;1.10012321133704	FALSE	2	_DLTEHKPSAS[Phospho (STY)]NHNLAPSDNS[Phospho (STY)]PNK_.3;_DLTEHKPSAS[Phospho (STY)]NHNLAPSDNS[Phospho (STY)]PNK_.4;_DLTEHKPSAS[Phospho (STY)]NHNLAPS[Phospho (STY)]DNSPNK_.3;_DLTEHKPSAS[Phospho (STY)]NHNLAPS[Phospho (STY)]DNSPNK_.4;_DLTEHKPS[Phospho (STY)]AS[Phospho (STY)]NHNLAPSDNSPNK_.3;_DLTEHKPS[Phospho (STY)]AS[Phospho (STY)]NHNLAPSDNSPNK_.4	Ceacam2_S468_M2	6	WGSDQRDLTEHKPSASNHNLAPSDNSPNKVD	S
20.4165	20.36	18.5183	18.4664	18.7487	20.1604	20.6639	19.7852	9.64237	21.3366	11.9826	21.2208	11.2113	19.072	21.053	21.1955	21.8286	20.7008	22.1578	18.413	20.9145	21.1443	10.9328	20.8776	12.3244	13.1317	12.2212	16.7271	biological regulation;negative regulation of behavior;negative regulation of biological process;negative regulation of brown fat cell proliferation;negative regulation of cell proliferation;negative regulation of cellular process;negative regulation of fat cell proliferation;negative regulation of feeding behavior;negative regulation of response to stimulus;regulation of behavior;regulation of biological process;regulation of brown fat cell proliferation;regulation of cell proliferation;regulation of cellular process;regulation of energy homeostasis;regulation of fat cell proliferation;regulation of feeding behavior;regulation of homeostatic process;regulation of multicellular organismal process;regulation of response to stimulus;viral reproduction	binding;identical protein binding;protein binding;protein dimerization activity;protein homodimerization activity	cell part;cell surface;external side of plasma membrane;extracellular membrane-bounded organelle;extracellular organelle;extracellular region part;extracellular vesicular exosome;integral to membrane;intrinsic to membrane;membrane part;membrane-bounded organelle;membrane-bounded vesicle;organelle;plasma membrane part;vesicle		Alternativesplicing;Cellmembrane;Completeproteome;Disulfidebond;Glycoprotein;Host-virusinteraction;Immunoglobulindomain;Membrane;Receptor;Referenceproteome;Repeat;Signal;Transmembrane;Transmembranehelix	Casein kinase II substrate motif;DNA dependent Protein kinase substrate motif;G protein-coupled receptor kinase 1 substrate motif	Ceacam2						+	Leu_starv_10h_0h	0.999	0.237095	0.686646	0.399272	0.510921	0.499529	0.246375	-3.39469	-1.05833	0.215708	0.550724	-1.30732	-0.518716	0.631057	0.197981	1.33474	1.20413	0.143788	0.68651	-0.972983	-0.364256	2.56167	0.00550512	-5.83917	-4.51051	Not Defined	4;5;15;16;17;19;28;2;3;4;5;6;7;8;20;28;1;2;4;5;6;7;10;12;14;15;16;18;21;22;24;15;17	Q925P2	Mus musculus	Carcinoembryonic antigen-related cell adhesion molecule 2	Q925P2	CEAM2_MOUSE	DLTEHKPSASNHNLAPSDNSPNK	459	_DLTEHKPS[Phospho (STY)]ASNHNLAPSDNS[Phospho (STY)]PNK_.3;_DLT[Phospho (STY)]EHKPSASNHNLAPSDNS[Phospho (STY)]PNK_.3;_DLTEHKPS[Phospho (STY)]ASNHNLAPSDNS[Phospho (STY)]PNK_.3;_DLTEHKPSAS[Phospho (STY)]NHNLAPSDNS[Phospho (STY)]PNK_.3;_DLT[Phospho (STY)]EHKPSASNHNLAPSDNS[Phospho (STY)]PNK_.3;_DLTEHKPS[Phospho (STY)]ASNHNLAPSDNS[Phospho (STY)]PNK_.4;_DLTEHKPSAS[Phospho (STY)]NHNLAPSDNS[Phospho (STY)]PNK_.4;_DLT[Phospho (STY)]EHKPSASNHNLAPSDNS[Phospho (STY)]PNK_.4;_DLTEHKPSAS[Phospho (STY)]NHNLAPS[Phospho (STY)]DNSPNK_.4;_DLTEHKPSAS[Phospho (STY)]NHNLAPSDNS[Phospho (STY)]PNK_.3;_DLT[Phospho (STY)]EHKPSASNHNLAPSDNS[Phospho (STY)]PNK_.3	_DLT[Phospho (STY): 0%]EHKPS[Phospho (STY): 0%]AS[Phospho (STY): 40.2%]NHNLAPS[Phospho (STY): 86.6%]DNS[Phospho (STY): 73.2%]PNK_;_DLT[Phospho (STY): 0%]EHKPS[Phospho (STY): 0%]AS[Phospho (STY): 8.6%]NHNLAPS[Phospho (STY): 98.7%]DNS[Phospho (STY): 92.7%]PNK_;_DLT[Phospho (STY): 0%]EHKPS[Phospho (STY): 14.8%]AS[Phospho (STY): 14.8%]NHNLAPS[Phospho (STY): 85.2%]DNS[Phospho (STY): 85.2%]PNK_;_DLT[Phospho (STY): 0.1%]EHKPS[Phospho (STY): 7.9%]AS[Phospho (STY): 8.3%]NHNLAPS[Phospho (STY): 92%]DNS[Phospho (STY): 91.6%]PNK_;_DLT[Phospho (STY): 4.2%]EHKPS[Phospho (STY): 44%]AS[Phospho (STY): 48.2%]NHNLAPS[Phospho (STY): 51.9%]DNS[Phospho (STY): 51.6%]PNK_;_DLT[Phospho (STY): 0%]EHKPS[Phospho (STY): 0.1%]AS[Phospho (STY): 5.7%]NHNLAPS[Phospho (STY): 95.3%]DNS[Phospho (STY): 98.9%]PNK_;_DLT[Phospho (STY): 0.8%]EHKPS[Phospho (STY): 1.9%]AS[Phospho (STY): 15.8%]NHNLAPS[Phospho (STY): 93.4%]DNS[Phospho (STY): 88.1%]PNK_;_DLT[Phospho (STY): 0%]EHKPS[Phospho (STY): 0.3%]AS[Phospho (STY): 99.7%]NHNLAPS[Phospho (STY): 63%]DNS[Phospho (STY): 37%]PNK_;_DLT[Phospho (STY): 0%]EHKPS[Phospho (STY): 0.3%]AS[Phospho (STY): 99.7%]NHNLAPS[Phospho (STY): 63.2%]DNS[Phospho (STY): 36.8%]PNK_;_DLT[Phospho (STY): 0%]EHKPS[Phospho (STY): 1.7%]AS[Phospho (STY): 95.3%]NHNLAPS[Phospho (STY): 97.3%]DNS[Phospho (STY): 5.6%]PNK_;_DLT[Phospho (STY): 0%]EHKPS[Phospho (STY): 0%]AS[Phospho (STY): 100%]NHNLAPS[Phospho (STY): 95.4%]DNS[Phospho (STY): 4.6%]PNK_;_DLT[Phospho (STY): 0%]EHKPS[Phospho (STY): 0%]AS[Phospho (STY): 100%]NHNLAPS[Phospho (STY): 95.7%]DNS[Phospho (STY): 4.3%]PNK_;_DLT[Phospho (STY): 0%]EHKPS[Phospho (STY): 0.7%]AS[Phospho (STY): 99.3%]NHNLAPS[Phospho (STY): 87%]DNS[Phospho (STY): 13%]PNK_;_DLT[Phospho (STY): 0.1%]EHKPS[Phospho (STY): 18.6%]AS[Phospho (STY): 83.6%]NHNLAPS[Phospho (STY): 97.7%]DNS[Phospho (STY): 0.1%]PNK_;_DLT[Phospho (STY): 0.5%]EHKPS[Phospho (STY): 1.8%]AS[Phospho (STY): 90.5%]NHNLAPS[Phospho (STY): 92.4%]DNS[Phospho (STY): 14.9%]PNK_;_DLT[Phospho (STY): 0%]EHKPS[Phospho (STY): 1.4%]AS[Phospho (STY): 98.6%]NHNLAPS[Phospho (STY): 85%]DNS[Phospho (STY): 15%]PNK_;_DLT[Phospho (STY): 0%]EHKPS[Phospho (STY): 12%]AS[Phospho (STY): 88.2%]NHNLAPS[Phospho (STY): 97.5%]DNS[Phospho (STY): 2.3%]PNK_;_DLT[Phospho (STY): 0%]EHKPS[Phospho (STY): 0.2%]AS[Phospho (STY): 99.8%]NHNLAPS[Phospho (STY): 99.7%]DNS[Phospho (STY): 0.3%]PNK_;_DLT[Phospho (STY): 0%]EHKPS[Phospho (STY): 0.3%]AS[Phospho (STY): 99.7%]NHNLAPS[Phospho (STY): 99.7%]DNS[Phospho (STY): 0.3%]PNK_;_DLT[Phospho (STY): 0%]EHKPS[Phospho (STY): 1%]AS[Phospho (STY): 98.8%]NHNLAPS[Phospho (STY): 54.6%]DNS[Phospho (STY): 45.6%]PNK_;_DLT[Phospho (STY): 0.1%]EHKPS[Phospho (STY): 3.7%]AS[Phospho (STY): 99.6%]NHNLAPS[Phospho (STY): 95.5%]DNS[Phospho (STY): 1.2%]PNK_;_DLT[Phospho (STY): 0%]EHKPS[Phospho (STY): 1.6%]AS[Phospho (STY): 98.4%]NHNLAPS[Phospho (STY): 99.9%]DNS[Phospho (STY): 0.1%]PNK_;_DLT[Phospho (STY): 0%]EHKPS[Phospho (STY): 3.6%]AS[Phospho (STY): 97.6%]NHNLAPS[Phospho (STY): 97.7%]DNS[Phospho (STY): 1.2%]PNK_;_DLT[Phospho (STY): 0%]EHKPS[Phospho (STY): 3.7%]AS[Phospho (STY): 97.6%]NHNLAPS[Phospho (STY): 97.6%]DNS[Phospho (STY): 1.2%]PNK_;_DLT[Phospho (STY): 0%]EHKPS[Phospho (STY): 3.6%]AS[Phospho (STY): 97.6%]NHNLAPS[Phospho (STY): 97.6%]DNS[Phospho (STY): 1.2%]PNK_;_DLT[Phospho (STY): 0%]EHKPS[Phospho (STY): 16.2%]AS[Phospho (STY): 83.8%]NHNLAPS[Phospho (STY): 57.3%]DNS[Phospho (STY): 42.6%]PNK_;_DLT[Phospho (STY): 0%]EHKPS[Phospho (STY): 16.5%]AS[Phospho (STY): 83.5%]NHNLAPS[Phospho (STY): 54.7%]DNS[Phospho (STY): 45.3%]PNK_;_DLT[Phospho (STY): 0%]EHKPS[Phospho (STY): 16.2%]AS[Phospho (STY): 83.8%]NHNLAPS[Phospho (STY): 57.7%]DNS[Phospho (STY): 42.2%]PNK_;_DLT[Phospho (STY): 0%]EHKPS[Phospho (STY): 16.2%]AS[Phospho (STY): 83.9%]NHNLAPS[Phospho (STY): 58.6%]DNS[Phospho (STY): 41.4%]PNK_;_DLT[Phospho (STY): 0%]EHKPS[Phospho (STY): 9%]AS[Phospho (STY): 91.6%]NHNLAPS[Phospho (STY): 98.3%]DNS[Phospho (STY): 1.1%]PNK_;_DLT[Phospho (STY): 0%]EHKPS[Phospho (STY): 9%]AS[Phospho (STY): 91.6%]NHNLAPS[Phospho (STY): 98.3%]DNS[Phospho (STY): 1.2%]PNK_;_DLT[Phospho (STY): 0%]EHKPS[Phospho (STY): 9%]AS[Phospho (STY): 91.6%]NHNLAPS[Phospho (STY): 98.2%]DNS[Phospho (STY): 1.2%]PNK_;_DLT[Phospho (STY): 0%]EHKPS[Phospho (STY): 1.2%]AS[Phospho (STY): 98.8%]NHNLAPS[Phospho (STY): 96.6%]DNS[Phospho (STY): 3.3%]PNK_;_DLT[Phospho (STY): 0%]EHKPS[Phospho (STY): 2.9%]AS[Phospho (STY): 97.1%]NHNLAPS[Phospho (STY): 72%]DNS[Phospho (STY): 28.1%]PNK_;_DLT[Phospho (STY): 0%]EHKPS[Phospho (STY): 2.8%]AS[Phospho (STY): 97.1%]NHNLAPS[Phospho (STY): 71.9%]DNS[Phospho (STY): 28.2%]PNK_;_DLT[Phospho (STY): 0%]EHKPS[Phospho (STY): 11.3%]AS[Phospho (STY): 89.3%]NHNLAPS[Phospho (STY): 97.3%]DNS[Phospho (STY): 2%]PNK_;_DLT[Phospho (STY): 0%]EHKPS[Phospho (STY): 2.9%]AS[Phospho (STY): 97.1%]NHNLAPS[Phospho (STY): 88.7%]DNS[Phospho (STY): 11.3%]PNK_;_DLT[Phospho (STY): 0%]EHKPS[Phospho (STY): 2.9%]AS[Phospho (STY): 97.1%]NHNLAPS[Phospho (STY): 88.3%]DNS[Phospho (STY): 11.7%]PNK_;_DLT[Phospho (STY): 0%]EHKPS[Phospho (STY): 2.9%]AS[Phospho (STY): 97.1%]NHNLAPS[Phospho (STY): 87.7%]DNS[Phospho (STY): 12.3%]PNK_;_DLT[Phospho (STY): 0.1%]EHKPS[Phospho (STY): 27%]AS[Phospho (STY): 82.5%]NHNLAPS[Phospho (STY): 61.5%]DNS[Phospho (STY): 29%]PNK_;_DLT[Phospho (STY): 0.1%]EHKPS[Phospho (STY): 25.7%]AS[Phospho (STY): 81.9%]NHNLAPS[Phospho (STY): 62.8%]DNS[Phospho (STY): 29.5%]PNK_;_DLT[Phospho (STY): 0.1%]EHKPS[Phospho (STY): 25.8%]AS[Phospho (STY): 81.9%]NHNLAPS[Phospho (STY): 62.8%]DNS[Phospho (STY): 29.5%]PNK_;_DLT[Phospho (STY): 0%]EHKPS[Phospho (STY): 4.6%]AS[Phospho (STY): 95.4%]NHNLAPS[Phospho (STY): 94.9%]DNS[Phospho (STY): 5.1%]PNK_;_DLT[Phospho (STY): 0%]EHKPS[Phospho (STY): 4.7%]AS[Phospho (STY): 95.3%]NHNLAPS[Phospho (STY): 94.9%]DNS[Phospho (STY): 5.1%]PNK_;_DLT[Phospho (STY): 0%]EHKPS[Phospho (STY): 4.5%]AS[Phospho (STY): 95.5%]NHNLAPS[Phospho (STY): 94.9%]DNS[Phospho (STY): 5.1%]PNK_;_DLT[Phospho (STY): 0.8%]EHKPS[Phospho (STY): 3.3%]AS[Phospho (STY): 95.8%]NHNLAPS[Phospho (STY): 65%]DNS[Phospho (STY): 35%]PNK_;_DLT[Phospho (STY): 0.9%]EHKPS[Phospho (STY): 3.3%]AS[Phospho (STY): 95.8%]NHNLAPS[Phospho (STY): 65.7%]DNS[Phospho (STY): 34.3%]PNK_;_DLT[Phospho (STY): 0.9%]EHKPS[Phospho (STY): 3.3%]AS[Phospho (STY): 95.8%]NHNLAPS[Phospho (STY): 65.9%]DNS[Phospho (STY): 34.1%]PNK_;_DLT[Phospho (STY): 0%]EHKPS[Phospho (STY): 7.2%]AS[Phospho (STY): 92.8%]NHNLAPS[Phospho (STY): 99.5%]DNS[Phospho (STY): 0.5%]PNK_;_DLT[Phospho (STY): 0.6%]EHKPS[Phospho (STY): 35.1%]AS[Phospho (STY): 95.8%]NHNLAPS[Phospho (STY): 52.1%]DNS[Phospho (STY): 16.4%]PNK_;_DLT[Phospho (STY): 0.6%]EHKPS[Phospho (STY): 33.8%]AS[Phospho (STY): 95.8%]NHNLAPS[Phospho (STY): 53%]DNS[Phospho (STY): 16.9%]PNK_;_DLT[Phospho (STY): 2.3%]EHKPS[Phospho (STY): 7.2%]AS[Phospho (STY): 91.2%]NHNLAPS[Phospho (STY): 89.6%]DNS[Phospho (STY): 9.9%]PNK_;_DLT[Phospho (STY): 0%]EHKPS[Phospho (STY): 10.2%]AS[Phospho (STY): 90.2%]NHNLAPS[Phospho (STY): 92.5%]DNS[Phospho (STY): 7.1%]PNK_;_DLT[Phospho (STY): 0%]EHKPS[Phospho (STY): 10.2%]AS[Phospho (STY): 90.1%]NHNLAPS[Phospho (STY): 92.6%]DNS[Phospho (STY): 7%]PNK_;_DLT[Phospho (STY): 0%]EHKPS[Phospho (STY): 10.2%]AS[Phospho (STY): 90.1%]NHNLAPS[Phospho (STY): 92.6%]DNS[Phospho (STY): 7.1%]PNK_;_DLT[Phospho (STY): 0%]EHKPS[Phospho (STY): 3.8%]AS[Phospho (STY): 96.4%]NHNLAPS[Phospho (STY): 87.3%]DNS[Phospho (STY): 12.6%]PNK_;_DLT[Phospho (STY): 0%]EHKPS[Phospho (STY): 3.8%]AS[Phospho (STY): 96.4%]NHNLAPS[Phospho (STY): 87.6%]DNS[Phospho (STY): 12.3%]PNK_;_DLT[Phospho (STY): 0%]EHKPS[Phospho (STY): 3.8%]AS[Phospho (STY): 96.4%]NHNLAPS[Phospho (STY): 87.4%]DNS[Phospho (STY): 12.5%]PNK_;_DLT[Phospho (STY): 0%]EHKPS[Phospho (STY): 3.8%]AS[Phospho (STY): 96.4%]NHNLAPS[Phospho (STY): 87.3%]DNS[Phospho (STY): 12.5%]PNK_;_DLT[Phospho (STY): 0%]EHKPS[Phospho (STY): 10%]AS[Phospho (STY): 90%]NHNLAPS[Phospho (STY): 98.1%]DNS[Phospho (STY): 1.9%]PNK_;_DLT[Phospho (STY): 1.1%]EHKPS[Phospho (STY): 9.3%]AS[Phospho (STY): 89.5%]NHNLAPS[Phospho (STY): 56.5%]DNS[Phospho (STY): 43.5%]PNK_;_DLT[Phospho (STY): 0%]EHKPS[Phospho (STY): 9.9%]AS[Phospho (STY): 90.1%]NHNLAPS[Phospho (STY): 98.1%]DNS[Phospho (STY): 1.9%]PNK_;_DLT[Phospho (STY): 1.1%]EHKPS[Phospho (STY): 9.2%]AS[Phospho (STY): 89.8%]NHNLAPS[Phospho (STY): 58.3%]DNS[Phospho (STY): 41.7%]PNK_;_DLT[Phospho (STY): 0.2%]EHKPS[Phospho (STY): 1.5%]AS[Phospho (STY): 98.3%]NHNLAPS[Phospho (STY): 75.9%]DNS[Phospho (STY): 24.1%]PNK_;_DLT[Phospho (STY): 0.2%]EHKPS[Phospho (STY): 1.5%]AS[Phospho (STY): 98.3%]NHNLAPS[Phospho (STY): 75.7%]DNS[Phospho (STY): 24.3%]PNK_;_DLT[Phospho (STY): 0.2%]EHKPS[Phospho (STY): 1.5%]AS[Phospho (STY): 98.3%]NHNLAPS[Phospho (STY): 76.2%]DNS[Phospho (STY): 23.8%]PNK_;_DLT[Phospho (STY): 0.1%]EHKPS[Phospho (STY): 6.5%]AS[Phospho (STY): 93.4%]NHNLAPS[Phospho (STY): 67%]DNS[Phospho (STY): 33%]PNK_;_DLT[Phospho (STY): 0.1%]EHKPS[Phospho (STY): 6.5%]AS[Phospho (STY): 93.4%]NHNLAPS[Phospho (STY): 67.9%]DNS[Phospho (STY): 32.1%]PNK_;_DLT[Phospho (STY): 1.1%]EHKPS[Phospho (STY): 86.1%]AS[Phospho (STY): 16.2%]NHNLAPS[Phospho (STY): 88.9%]DNS[Phospho (STY): 7.8%]PNK_;_DLT[Phospho (STY): 0%]EHKPS[Phospho (STY): 62.3%]AS[Phospho (STY): 42.3%]NHNLAPS[Phospho (STY): 56.8%]DNS[Phospho (STY): 38.5%]PNK_;_DLT[Phospho (STY): 0%]EHKPS[Phospho (STY): 66.7%]AS[Phospho (STY): 35.9%]NHNLAPS[Phospho (STY): 67%]DNS[Phospho (STY): 30.4%]PNK_	4.67680620204192E-05;1.82532019721293E-07;0.147658288478851;0.0793108642101288;0.43977153301239;0.000931335904169828;0.00839411467313766;0.00265042413957417;0.367754280567169;0.056165374815464;0.0459382720291615;9.28988796999874E-09;0.129852250218391;0.00110443239100277;0.00486972276121378;0.149590656161308;1.23549834825099E-05;0.00201453478075564;0.00321340002119541;2.26570114136848E-06;3.30965193029442E-08;0.0117841167375445;0.00128512247465551;0.0115193761885166;7.41063740861136E-06;0.975750386714935;0.162418931722641;0.45253974199295;2.96316775347805E-05;0.585634052753448;0.0112900892272592;0.0115176485851407;4.63061478512827E-05;0.916129648685455;0.0124784344807267;0.280819058418274;2.34640356211457E-06;0.893195390701294;0.0291050095111132;0.117151118814945;6.2374965636991E-07;0.877237439155579;0.270014196634293;0.294700175523758;0.000683015212416649;0.0456073768436909;0.0508672818541527;2.72611014224822E-05;0.948852777481079;0.0334470011293888;0.343223571777344;0.00904042087495327;0.927998960018158;0.0059310426004231;0.529718160629272;0.895519852638245;0.0706663727760315;0.0704385787248611;1.16442552098306E-05;0.90137779712677;0.0377151407301426;0.122548133134842;5.07212644151878E-05;0.87303352355957;0.0187098253518343;0.435486286878586;0.000372748501831666;0.582724213600159;0.0147904017940164;0.242695450782776;0.0019515921594575;0.762060046195984;0.0649788975715637;0.32142299413681;0.000850940239615738;0.679349660873413;0.0775548219680786;0.385495066642761;7.53167696529999E-05	28.3572025299072;11.5091733932495;14.8696584701538;6.92546081542969;12.0209197998047;35.5740051269531;15.9991312026978;33.5172157287598;39.9410057067871;31.9239711761475;39.9699630737305;22.547306060791;29.180850982666;20.9577102661133;16.1316356658936;39.0545082092285;28.355583190918;36.2575492858887;42.6986122131348;29.8573055267334;19.970645904541;22.9955959320068;29.2482795715332;27.2176685333252;14.5162286758423;31.6159114837646;27.0725765228271;28.8272571563721;18.659366607666;28.9038753509521;25.277307510376;27.6074371337891;17.7782115936279;31.9039192199707;25.7940063476563;33.4178504943848;20.4010028839111;31.2222347259521;24.7081737518311;28.3830242156982;14.5253124237061;30.2249069213867;19.1034355163574;20.8899688720703;13.5982284545898;34.4258842468262;37.2266044616699;27.277494430542;39.9115829467773;27.4928684234619;30.5350952148438;26.1753768920898;27.6273765563965;12.9413833618164;22.1236972808838;20.9483890533447;18.0708274841309;20.4750156402588;9.09481334686279;23.0270652770996;25.8051052093506;29.0430965423584;19.230354309082;30.9187908172607;24.4569187164307;30.7122745513916;19.1637077331543;30.6558494567871;28.1537742614746;32.2379531860352;26.3090152740479;33.2531814575195;26.9379291534424;29.7338600158691;22.8873691558838;30.4180183410645;14.2265634536743;26.779052734375;19.7431049346924	3;8;10;17;20	0;0.4;0.87;0.73;0.09;0.99;0.93;0.15;0.85;0.08;0.92;0.04;0.44;0.48;0.52;0.06;0.95;0.01;0.02;0.16;0.88;0;1;0.63;0.37;0.02;0.95;0.97;0.06;0.05;0.96;0.04;0.01;0.99;0.87;0.13;0.19;0.84;0.98;0.91;0.92;0.15;0.85;0.12;0.88;0.55;0.46;0;0.02;0.98;1;0.04;0.01;0.16;0.84;0.57;0.43;0.17;0.55;0.45;0.58;0.42;0.59;0.41;0.09;0.92;0.99;0.97;0.03;0.72;0.28;0.11;0.89;0.88;0.12;0.27;0.82;0.61;0.29;0.26;0.63;0.05;0.95;0.96;0.65;0.35;0.66;0.34;0.07;0.93;0.52;0.53;0.91;0.9;0.1;0.87;0.13;0.56;0.44;0.76;0.24;0.06;0.67;0.33;0.68;0.32;0.01;0.86;0.16;0.89;0.08;0;0.62;0.42;0.57;0.39;0.67;0.36;0.3	T;S	0.96148209032886;1.07309229309239;1.10610330554107;1.1313926177098;0.933385686403923;0.821149991364511;1.10012321133704;1.00874414370979;0.931626085544193;0.96148209032886;1.07309229309239;1.00355307928097;1.03008597280568;1.01885146219869;0.869884504051217;1.10012321133704;1.01772685063928;1.00874414370979;0.96148209032886;1.07309229309239;1.00355307928097;1.03008597280568;0.880763799036661;0.998201724568936;1.01094216304737;1.10610330554107;1.1313926177098;0.860619711494534;0.956342662566163;0.935263051824687;0.951923824745659;1.10610330554107;0.933385686403923	FALSE	2	_DLTEHKPSASNHNLAPS[Phospho (STY)]DNS[Phospho (STY)]PNK_.3;_DLTEHKPSAS[Phospho (STY)]NHNLAPS[Phospho (STY)]DNSPNK_.3;_DLTEHKPSAS[Phospho (STY)]NHNLAPS[Phospho (STY)]DNSPNK_.4;_DLTEHKPS[Phospho (STY)]ASNHNLAPS[Phospho (STY)]DNSPNK_.3	Ceacam2_S475_M2	4	LTEHKPSASNHNLAPSDNSPNKVDDVAYTVL	S
17.1408	16.8632	16.8645	17.2201	17.3629	17.6682	17.5105	17.4345	17.9283	17.8516	18.2489	17.8697	17.2532	17.1621	17.1533	16.9934	17.7864	17.1486	17.912	17.9452	18.2747	17.7792	17.5871	18.0461	16.569	17.008	17.3817	17.7409	biological regulation;negative regulation of behavior;negative regulation of biological process;negative regulation of brown fat cell proliferation;negative regulation of cell proliferation;negative regulation of cellular process;negative regulation of fat cell proliferation;negative regulation of feeding behavior;negative regulation of response to stimulus;regulation of behavior;regulation of biological process;regulation of brown fat cell proliferation;regulation of cell proliferation;regulation of cellular process;regulation of energy homeostasis;regulation of fat cell proliferation;regulation of feeding behavior;regulation of homeostatic process;regulation of multicellular organismal process;regulation of response to stimulus;viral reproduction	binding;identical protein binding;protein binding;protein dimerization activity;protein homodimerization activity	cell part;cell surface;external side of plasma membrane;extracellular membrane-bounded organelle;extracellular organelle;extracellular region part;extracellular vesicular exosome;integral to membrane;intrinsic to membrane;membrane part;membrane-bounded organelle;membrane-bounded vesicle;organelle;plasma membrane part;vesicle		Alternativesplicing;Cellmembrane;Completeproteome;Disulfidebond;Glycoprotein;Host-virusinteraction;Immunoglobulindomain;Membrane;Receptor;Referenceproteome;Repeat;Signal;Transmembrane;Transmembranehelix	Cdc2 kinase substrate motif;CDK kinase substrate motif;CDK1,2,4,6 kinase substrate motif;ERK1,2 kinase substrate motif;GSK-3, ERK1, ERK2, CDK5 substrate motif;WW domain binding motif	Ceacam2		+		+	+		Arg_starv_3h_0h;Leu_starv_1h_0h;Leu_starv_3h_0h	1	2.22405	0.0865274	0.471894	2.20986	3.45757	0.00448061	0.95249	4.11803	0.505238	0.514132	0.118376	0.57088	1.75642	0.0430497	0.675913	2.19356	2.64685	0.00984918	0.899647	3.24863	0.229685	0.715799	0.152764	0.415193	Not Defined	1;2;5;6;7;8;9;10;11;12;13;14;15;17;18;19;20;21;22;23;24;25;26;27;28;1;2;3;4;5;6;7;8;9;10;11;12;13;14;15;16;17;18;19;20;21;22;23;24;25;26;27;28	Q925P2	Mus musculus	Carcinoembryonic antigen-related cell adhesion molecule 2	Q925P2	CEAM2_MOUSE	PSASNHNLAPSDNSPNK	465	_PSASNHNLAPSDNS[Phospho (STY)]PNK_.2;_PSASNHNLAPSDNS[Phospho (STY)]PNK_.3	_PS[Phospho (STY): 0%]AS[Phospho (STY): 0%]NHNLAPS[Phospho (STY): 12.4%]DNS[Phospho (STY): 87.6%]PNK_;_PS[Phospho (STY): 0%]AS[Phospho (STY): 0%]NHNLAPS[Phospho (STY): 40.1%]DNS[Phospho (STY): 59.9%]PNK_;_PS[Phospho (STY): 0%]AS[Phospho (STY): 0%]NHNLAPS[Phospho (STY): 6.3%]DNS[Phospho (STY): 93.7%]PNK_;_PS[Phospho (STY): 0%]AS[Phospho (STY): 0%]NHNLAPS[Phospho (STY): 0%]DNS[Phospho (STY): 100%]PNK_;_PS[Phospho (STY): 0%]AS[Phospho (STY): 0%]NHNLAPS[Phospho (STY): 2.7%]DNS[Phospho (STY): 97.3%]PNK_;_PS[Phospho (STY): 0%]AS[Phospho (STY): 0%]NHNLAPS[Phospho (STY): 6.5%]DNS[Phospho (STY): 93.5%]PNK_;_PS[Phospho (STY): 0%]AS[Phospho (STY): 0%]NHNLAPS[Phospho (STY): 0.6%]DNS[Phospho (STY): 99.4%]PNK_;_PS[Phospho (STY): 0%]AS[Phospho (STY): 0%]NHNLAPS[Phospho (STY): 0.1%]DNS[Phospho (STY): 99.9%]PNK_;_PS[Phospho (STY): 0%]AS[Phospho (STY): 0%]NHNLAPS[Phospho (STY): 1.5%]DNS[Phospho (STY): 98.5%]PNK_;_PS[Phospho (STY): 0%]AS[Phospho (STY): 0%]NHNLAPS[Phospho (STY): 0.5%]DNS[Phospho (STY): 99.5%]PNK_;_PS[Phospho (STY): 0%]AS[Phospho (STY): 0%]NHNLAPS[Phospho (STY): 2.8%]DNS[Phospho (STY): 97.2%]PNK_;_PS[Phospho (STY): 0%]AS[Phospho (STY): 0%]NHNLAPS[Phospho (STY): 0.8%]DNS[Phospho (STY): 99.2%]PNK_;_PS[Phospho (STY): 0%]AS[Phospho (STY): 0%]NHNLAPS[Phospho (STY): 0.7%]DNS[Phospho (STY): 99.3%]PNK_;_PS[Phospho (STY): 0%]AS[Phospho (STY): 0%]NHNLAPS[Phospho (STY): 2.4%]DNS[Phospho (STY): 97.6%]PNK_;_PS[Phospho (STY): 0%]AS[Phospho (STY): 0%]NHNLAPS[Phospho (STY): 0.9%]DNS[Phospho (STY): 99.1%]PNK_;_PS[Phospho (STY): 0%]AS[Phospho (STY): 0%]NHNLAPS[Phospho (STY): 0%]DNS[Phospho (STY): 100%]PNK_;_PS[Phospho (STY): 0%]AS[Phospho (STY): 0%]NHNLAPS[Phospho (STY): 0.4%]DNS[Phospho (STY): 99.6%]PNK_;_PS[Phospho (STY): 0%]AS[Phospho (STY): 0%]NHNLAPS[Phospho (STY): 0.1%]DNS[Phospho (STY): 99.9%]PNK_;_PS[Phospho (STY): 0%]AS[Phospho (STY): 0%]NHNLAPS[Phospho (STY): 0.6%]DNS[Phospho (STY): 99.4%]PNK_;_PS[Phospho (STY): 0%]AS[Phospho (STY): 0%]NHNLAPS[Phospho (STY): 0.2%]DNS[Phospho (STY): 99.8%]PNK_;_PS[Phospho (STY): 0%]AS[Phospho (STY): 0%]NHNLAPS[Phospho (STY): 6.3%]DNS[Phospho (STY): 93.7%]PNK_;_PS[Phospho (STY): 0%]AS[Phospho (STY): 0%]NHNLAPS[Phospho (STY): 4.2%]DNS[Phospho (STY): 95.8%]PNK_;_PS[Phospho (STY): 0%]AS[Phospho (STY): 0%]NHNLAPS[Phospho (STY): 27%]DNS[Phospho (STY): 73%]PNK_;_PS[Phospho (STY): 0%]AS[Phospho (STY): 0%]NHNLAPS[Phospho (STY): 5.2%]DNS[Phospho (STY): 94.8%]PNK_;_PS[Phospho (STY): 0%]AS[Phospho (STY): 0%]NHNLAPS[Phospho (STY): 20.7%]DNS[Phospho (STY): 79.3%]PNK_	0.876231253147125;0.598759233951569;0.936943054199219;0.999943315982819;0.99999988079071;0.999944567680359;0.972795069217682;0.935228168964386;0.993605494499207;0.999455630779266;0.999880850315094;0.999439716339111;0.985450327396393;0.995223820209503;0.999964892864227;0.999994993209839;0.999999701976776;0.995211064815521;0.971951842308044;0.998637795448303;0.992169916629791;0.992901504039764;0.998890519142151;0.999999761581421;0.999999284744263;0.975923240184784;0.990799367427826;0.999755322933197;0.995583534240723;0.999165773391724;0.999998092651367;0.999485969543457;0.994311213493347;1;0.999752700328827;0.999867618083954;0.999999046325684;0.999983966350555;0.99822473526001;0.936755180358887;0.958102703094482;0.730306208133698;0.999340116977692;0.999999463558197;0.999929666519165;0.999991774559021;0.948262453079224;0.999958634376526;0.999971330165863;0.792882680892944	24.8718700408936;9.04794692993164;22.9834213256836;22.7942562103271;36.0033187866211;28.0966548919678;41.9960670471191;21.7782173156738;39.8805847167969;29.3636341094971;35.4778327941895;19.5907287597656;30.375581741333;33.4415130615234;43.1388320922852;55.1629867553711;44.7599830627441;20.6093425750732;33.0154991149902;29.7344837188721;20.8326644897461;16.2043151855469;13.8202657699585;36.8098487854004;40.5258178710938;31.3281917572021;46.5605583190918;46.7873077392578;47.3985290527344;47.719409942627;64.7276306152344;66.3837356567383;59.8432006835938;80.8487701416016;89.9171371459961;62.3312454223633;74.1424713134766;61.3015213012695;53.553150177002;65.6666793823242;51.1635322570801;54.8681488037109;33.28857421875;53.9049835205078;76.703483581543;76.5760040283203;55.3137550354004;65.1340255737305;79.0613861083984;23.0456485748291;50.9916572570801;56.3304405212402;42.0651626586914	2;4;11;14	0;0.12;0.88;0.4;0.6;0.06;0.94;1;0.03;0.97;0.01;0.99;0;0.02;0.98;0.01;0.99;1;0.06;0.94;0.04;0.96;0.27;0.73;0.05;0.95;0.21;0.79	S	1.01772685063928;1.00874414370979;1.07309229309239;1.00355307928097;1.03008597280568;1.01885146219869;0.903526127935845;0.880763799036661;0.989934206381758;0.998201724568936;1.12407522531567;1.01094216304737;1.10610330554107;0.933385686403923;0.860619711494534;0.821149991364511;0.869884504051217;0.956342662566163;0.935263051824687;0.942972973343381;0.951923824745659;1.57775114150951;1.14354133329914;1.08520239238056;1.10012321133704;1.01772685063928;1.00874414370979;0.931626085544193;0.96148209032886;1.07309229309239;1.00355307928097;1.03008597280568;1.01885146219869;0.903526127935845;0.880763799036661;0.989934206381758;0.998201724568936;1.12407522531567;1.01094216304737;1.10610330554107;1.1313926177098;0.933385686403923;0.860619711494534;0.821149991364511;0.869884504051217;0.956342662566163;0.935263051824687;0.942972973343381;0.951923824745659;1.57775114150951;1.14354133329914;1.08520239238056;1.10012321133704	FALSE	1	_PSASNHNLAPSDNS[Phospho (STY)]PNK_.2;_PSASNHNLAPSDNS[Phospho (STY)]PNK_.3	Ceacam2_S478_M1	2	HKPSASNHNLAPSDNSPNKVDDVAYTVLNFN	S
18.667	17.7622	19.9256	14.8522	16.6809	11.5043	18.803	20.9531	20.6062	19.2694	20.3591	18.9486	19.1095	12.1551	20.9705	21.0468	21.1112	23.6759	21.27	19.9494	18.7296	19.2977	20.3377	19.2261	13.0425	19.7757	19.8188	15.76	biological regulation;negative regulation of behavior;negative regulation of biological process;negative regulation of brown fat cell proliferation;negative regulation of cell proliferation;negative regulation of cellular process;negative regulation of fat cell proliferation;negative regulation of feeding behavior;negative regulation of response to stimulus;regulation of behavior;regulation of biological process;regulation of brown fat cell proliferation;regulation of cell proliferation;regulation of cellular process;regulation of energy homeostasis;regulation of fat cell proliferation;regulation of feeding behavior;regulation of homeostatic process;regulation of multicellular organismal process;regulation of response to stimulus;viral reproduction	binding;identical protein binding;protein binding;protein dimerization activity;protein homodimerization activity	cell part;cell surface;external side of plasma membrane;extracellular membrane-bounded organelle;extracellular organelle;extracellular region part;extracellular vesicular exosome;integral to membrane;intrinsic to membrane;membrane part;membrane-bounded organelle;membrane-bounded vesicle;organelle;plasma membrane part;vesicle		Alternativesplicing;Cellmembrane;Completeproteome;Disulfidebond;Glycoprotein;Host-virusinteraction;Immunoglobulindomain;Membrane;Receptor;Referenceproteome;Repeat;Signal;Transmembrane;Transmembranehelix	Cdc2 kinase substrate motif;CDK kinase substrate motif;CDK1,2,4,6 kinase substrate motif;ERK1,2 kinase substrate motif;GSK-3, ERK1, ERK2, CDK5 substrate motif;WW domain binding motif	Ceacam2				+			Leu_starv_1h_0h	1	0.134258	0.793973	-0.816446	-0.341056	0.872182	0.0943921	1.99406	1.59251	0.0790484	0.7995	0.518695	0.210526	1.49306	0.0273637	3.69986	2.58295	0.6827	0.157648	1.59601	1.29728	0.134228	0.770759	-0.702531	-0.338697	Not Defined	4;5;15;16;17;19;28;1;2;3;9;10;11;12;19;20;21;22;23;24;3;7;8;9;11;13;19;20;23;26;27;16;18	Q925P2	Mus musculus	Carcinoembryonic antigen-related cell adhesion molecule 2	Q925P2	CEAM2_MOUSE	DLTEHKPSASNHNLAPSDNSPNK	459	_DLTEHKPS[Phospho (STY)]ASNHNLAPSDNS[Phospho (STY)]PNK_.3;_DLT[Phospho (STY)]EHKPSASNHNLAPSDNS[Phospho (STY)]PNK_.3;_DLTEHKPS[Phospho (STY)]ASNHNLAPSDNS[Phospho (STY)]PNK_.3;_DLTEHKPSAS[Phospho (STY)]NHNLAPSDNS[Phospho (STY)]PNK_.3;_DLT[Phospho (STY)]EHKPSASNHNLAPSDNS[Phospho (STY)]PNK_.3;_DLTEHKPS[Phospho (STY)]ASNHNLAPSDNS[Phospho (STY)]PNK_.4;_DLTEHKPSAS[Phospho (STY)]NHNLAPSDNS[Phospho (STY)]PNK_.4;_DLT[Phospho (STY)]EHKPSASNHNLAPSDNS[Phospho (STY)]PNK_.4;_DLTEHKPSAS[Phospho (STY)]NHNLAPS[Phospho (STY)]DNSPNK_.4;_DLT[Phospho (STY)]EHKPSASNHNLAPSDNS[Phospho (STY)]PNK_.3;_DLTEHKPS[Phospho (STY)]ASNHNLAPSDNS[Phospho (STY)]PNK_.3;_DLTEHKPSAS[Phospho (STY)]NHNLAPSDNS[Phospho (STY)]PNK_.3	_DLT[Phospho (STY): 0%]EHKPS[Phospho (STY): 0%]AS[Phospho (STY): 40.2%]NHNLAPS[Phospho (STY): 86.6%]DNS[Phospho (STY): 73.2%]PNK_;_DLT[Phospho (STY): 0%]EHKPS[Phospho (STY): 0%]AS[Phospho (STY): 8.6%]NHNLAPS[Phospho (STY): 98.7%]DNS[Phospho (STY): 92.7%]PNK_;_DLT[Phospho (STY): 0%]EHKPS[Phospho (STY): 14.8%]AS[Phospho (STY): 14.8%]NHNLAPS[Phospho (STY): 85.2%]DNS[Phospho (STY): 85.2%]PNK_;_DLT[Phospho (STY): 0.1%]EHKPS[Phospho (STY): 7.9%]AS[Phospho (STY): 8.3%]NHNLAPS[Phospho (STY): 92%]DNS[Phospho (STY): 91.6%]PNK_;_DLT[Phospho (STY): 4.2%]EHKPS[Phospho (STY): 44%]AS[Phospho (STY): 48.2%]NHNLAPS[Phospho (STY): 51.9%]DNS[Phospho (STY): 51.6%]PNK_;_DLT[Phospho (STY): 0%]EHKPS[Phospho (STY): 0.1%]AS[Phospho (STY): 5.7%]NHNLAPS[Phospho (STY): 95.3%]DNS[Phospho (STY): 98.9%]PNK_;_DLT[Phospho (STY): 0.8%]EHKPS[Phospho (STY): 1.9%]AS[Phospho (STY): 15.8%]NHNLAPS[Phospho (STY): 93.4%]DNS[Phospho (STY): 88.1%]PNK_;_DLT[Phospho (STY): 0%]EHKPS[Phospho (STY): 0.1%]AS[Phospho (STY): 99.9%]NHNLAPS[Phospho (STY): 0.1%]DNS[Phospho (STY): 99.9%]PNK_;_DLT[Phospho (STY): 0%]EHKPS[Phospho (STY): 0.2%]AS[Phospho (STY): 99.8%]NHNLAPS[Phospho (STY): 0.1%]DNS[Phospho (STY): 99.9%]PNK_;_DLT[Phospho (STY): 0%]EHKPS[Phospho (STY): 0.1%]AS[Phospho (STY): 99.9%]NHNLAPS[Phospho (STY): 0%]DNS[Phospho (STY): 100%]PNK_;_DLT[Phospho (STY): 0%]EHKPS[Phospho (STY): 0%]AS[Phospho (STY): 99.7%]NHNLAPS[Phospho (STY): 0.5%]DNS[Phospho (STY): 99.8%]PNK_;_DLT[Phospho (STY): 0%]EHKPS[Phospho (STY): 0.1%]AS[Phospho (STY): 99.7%]NHNLAPS[Phospho (STY): 4.7%]DNS[Phospho (STY): 95.4%]PNK_;_DLT[Phospho (STY): 0%]EHKPS[Phospho (STY): 0.1%]AS[Phospho (STY): 99.9%]NHNLAPS[Phospho (STY): 3.4%]DNS[Phospho (STY): 96.7%]PNK_;_DLT[Phospho (STY): 0%]EHKPS[Phospho (STY): 1.2%]AS[Phospho (STY): 73.4%]NHNLAPS[Phospho (STY): 60.2%]DNS[Phospho (STY): 65.2%]PNK_;_DLT[Phospho (STY): 0%]EHKPS[Phospho (STY): 2.9%]AS[Phospho (STY): 97%]NHNLAPS[Phospho (STY): 16%]DNS[Phospho (STY): 84.1%]PNK_;_DLT[Phospho (STY): 0%]EHKPS[Phospho (STY): 4.2%]AS[Phospho (STY): 95.8%]NHNLAPS[Phospho (STY): 8.3%]DNS[Phospho (STY): 91.7%]PNK_;_DLT[Phospho (STY): 0%]EHKPS[Phospho (STY): 0.1%]AS[Phospho (STY): 99.9%]NHNLAPS[Phospho (STY): 1.9%]DNS[Phospho (STY): 98.1%]PNK_;_DLT[Phospho (STY): 0%]EHKPS[Phospho (STY): 0.1%]AS[Phospho (STY): 99.9%]NHNLAPS[Phospho (STY): 1.2%]DNS[Phospho (STY): 98.8%]PNK_;_DLT[Phospho (STY): 0%]EHKPS[Phospho (STY): 0%]AS[Phospho (STY): 100%]NHNLAPS[Phospho (STY): 0.9%]DNS[Phospho (STY): 99.1%]PNK_;_DLT[Phospho (STY): 0%]EHKPS[Phospho (STY): 0%]AS[Phospho (STY): 100%]NHNLAPS[Phospho (STY): 13.3%]DNS[Phospho (STY): 86.7%]PNK_;_DLT[Phospho (STY): 0%]EHKPS[Phospho (STY): 0%]AS[Phospho (STY): 100%]NHNLAPS[Phospho (STY): 10%]DNS[Phospho (STY): 90%]PNK_;_DLT[Phospho (STY): 0%]EHKPS[Phospho (STY): 0%]AS[Phospho (STY): 100%]NHNLAPS[Phospho (STY): 9.5%]DNS[Phospho (STY): 90.5%]PNK_;_DLT[Phospho (STY): 0%]EHKPS[Phospho (STY): 0.1%]AS[Phospho (STY): 99.9%]NHNLAPS[Phospho (STY): 1.1%]DNS[Phospho (STY): 98.9%]PNK_;_DLT[Phospho (STY): 0%]EHKPS[Phospho (STY): 0.1%]AS[Phospho (STY): 99.9%]NHNLAPS[Phospho (STY): 1%]DNS[Phospho (STY): 99%]PNK_;_DLT[Phospho (STY): 0%]EHKPS[Phospho (STY): 7.9%]AS[Phospho (STY): 82.8%]NHNLAPS[Phospho (STY): 10.2%]DNS[Phospho (STY): 99%]PNK_;_DLT[Phospho (STY): 0%]EHKPS[Phospho (STY): 8.2%]AS[Phospho (STY): 83.7%]NHNLAPS[Phospho (STY): 9%]DNS[Phospho (STY): 99.1%]PNK_;_DLT[Phospho (STY): 0.8%]EHKPS[Phospho (STY): 13.1%]AS[Phospho (STY): 76.8%]NHNLAPS[Phospho (STY): 20.4%]DNS[Phospho (STY): 88.9%]PNK_;_DLT[Phospho (STY): 0.2%]EHKPS[Phospho (STY): 10.8%]AS[Phospho (STY): 76.9%]NHNLAPS[Phospho (STY): 42.9%]DNS[Phospho (STY): 69.3%]PNK_;_DLT[Phospho (STY): 0%]EHKPS[Phospho (STY): 0.2%]AS[Phospho (STY): 99.2%]NHNLAPS[Phospho (STY): 28.4%]DNS[Phospho (STY): 72.2%]PNK_;_DLT[Phospho (STY): 0%]EHKPS[Phospho (STY): 0.2%]AS[Phospho (STY): 99.3%]NHNLAPS[Phospho (STY): 28.1%]DNS[Phospho (STY): 72.5%]PNK_;_DLT[Phospho (STY): 0%]EHKPS[Phospho (STY): 0.2%]AS[Phospho (STY): 99.3%]NHNLAPS[Phospho (STY): 27.8%]DNS[Phospho (STY): 72.7%]PNK_;_DLT[Phospho (STY): 0%]EHKPS[Phospho (STY): 2.5%]AS[Phospho (STY): 97.5%]NHNLAPS[Phospho (STY): 26%]DNS[Phospho (STY): 74%]PNK_;_DLT[Phospho (STY): 0%]EHKPS[Phospho (STY): 2.5%]AS[Phospho (STY): 97.5%]NHNLAPS[Phospho (STY): 19%]DNS[Phospho (STY): 81%]PNK_;_DLT[Phospho (STY): 0%]EHKPS[Phospho (STY): 2.5%]AS[Phospho (STY): 97.5%]NHNLAPS[Phospho (STY): 18.8%]DNS[Phospho (STY): 81.2%]PNK_;_DLT[Phospho (STY): 0%]EHKPS[Phospho (STY): 0.1%]AS[Phospho (STY): 99.9%]NHNLAPS[Phospho (STY): 1.8%]DNS[Phospho (STY): 98.2%]PNK_;_DLT[Phospho (STY): 0%]EHKPS[Phospho (STY): 0.1%]AS[Phospho (STY): 99.9%]NHNLAPS[Phospho (STY): 1.4%]DNS[Phospho (STY): 98.6%]PNK_;_DLT[Phospho (STY): 0%]EHKPS[Phospho (STY): 0.1%]AS[Phospho (STY): 99.9%]NHNLAPS[Phospho (STY): 1.3%]DNS[Phospho (STY): 98.7%]PNK_;_DLT[Phospho (STY): 0%]EHKPS[Phospho (STY): 0.6%]AS[Phospho (STY): 99.4%]NHNLAPS[Phospho (STY): 17.5%]DNS[Phospho (STY): 82.5%]PNK_;_DLT[Phospho (STY): 0%]EHKPS[Phospho (STY): 0.6%]AS[Phospho (STY): 99.4%]NHNLAPS[Phospho (STY): 16.8%]DNS[Phospho (STY): 83.2%]PNK_;_DLT[Phospho (STY): 0%]EHKPS[Phospho (STY): 0.6%]AS[Phospho (STY): 99.4%]NHNLAPS[Phospho (STY): 14.3%]DNS[Phospho (STY): 85.7%]PNK_;_DLT[Phospho (STY): 0%]EHKPS[Phospho (STY): 7.1%]AS[Phospho (STY): 92.9%]NHNLAPS[Phospho (STY): 48.7%]DNS[Phospho (STY): 51.2%]PNK_;_DLT[Phospho (STY): 0%]EHKPS[Phospho (STY): 7.1%]AS[Phospho (STY): 92.9%]NHNLAPS[Phospho (STY): 48%]DNS[Phospho (STY): 52%]PNK_;_DLT[Phospho (STY): 0%]EHKPS[Phospho (STY): 7%]AS[Phospho (STY): 93%]NHNLAPS[Phospho (STY): 49%]DNS[Phospho (STY): 50.9%]PNK_;_DLT[Phospho (STY): 0%]EHKPS[Phospho (STY): 7%]AS[Phospho (STY): 93%]NHNLAPS[Phospho (STY): 48.4%]DNS[Phospho (STY): 51.5%]PNK_;_DLT[Phospho (STY): 0.2%]EHKPS[Phospho (STY): 9.4%]AS[Phospho (STY): 90.9%]NHNLAPS[Phospho (STY): 17.3%]DNS[Phospho (STY): 82.2%]PNK_;_DLT[Phospho (STY): 0.5%]EHKPS[Phospho (STY): 11.7%]AS[Phospho (STY): 87.7%]NHNLAPS[Phospho (STY): 13.9%]DNS[Phospho (STY): 86.3%]PNK_;_DLT[Phospho (STY): 0.5%]EHKPS[Phospho (STY): 11.8%]AS[Phospho (STY): 87.6%]NHNLAPS[Phospho (STY): 13.5%]DNS[Phospho (STY): 86.7%]PNK_;_DLT[Phospho (STY): 0.2%]EHKPS[Phospho (STY): 8.5%]AS[Phospho (STY): 91.3%]NHNLAPS[Phospho (STY): 40.3%]DNS[Phospho (STY): 59.7%]PNK_;_DLT[Phospho (STY): 0.5%]EHKPS[Phospho (STY): 11.7%]AS[Phospho (STY): 87.6%]NHNLAPS[Phospho (STY): 13.5%]DNS[Phospho (STY): 86.6%]PNK_;_DLT[Phospho (STY): 0%]EHKPS[Phospho (STY): 2.9%]AS[Phospho (STY): 97.1%]NHNLAPS[Phospho (STY): 6.4%]DNS[Phospho (STY): 93.6%]PNK_;_DLT[Phospho (STY): 0%]EHKPS[Phospho (STY): 2.9%]AS[Phospho (STY): 97.1%]NHNLAPS[Phospho (STY): 6.3%]DNS[Phospho (STY): 93.7%]PNK_;_DLT[Phospho (STY): 0%]EHKPS[Phospho (STY): 2.9%]AS[Phospho (STY): 97.1%]NHNLAPS[Phospho (STY): 6.5%]DNS[Phospho (STY): 93.5%]PNK_;_DLT[Phospho (STY): 0.7%]EHKPS[Phospho (STY): 47.1%]AS[Phospho (STY): 52.2%]NHNLAPS[Phospho (STY): 7.8%]DNS[Phospho (STY): 92.2%]PNK_;_DLT[Phospho (STY): 0.7%]EHKPS[Phospho (STY): 47.3%]AS[Phospho (STY): 52%]NHNLAPS[Phospho (STY): 7.7%]DNS[Phospho (STY): 92.3%]PNK_;_DLT[Phospho (STY): 0.7%]EHKPS[Phospho (STY): 46.1%]AS[Phospho (STY): 53.2%]NHNLAPS[Phospho (STY): 8.2%]DNS[Phospho (STY): 91.8%]PNK_;_DLT[Phospho (STY): 0.5%]EHKPS[Phospho (STY): 6.4%]AS[Phospho (STY): 93.7%]NHNLAPS[Phospho (STY): 9.2%]DNS[Phospho (STY): 90.2%]PNK_;_DLT[Phospho (STY): 0.5%]EHKPS[Phospho (STY): 6.4%]AS[Phospho (STY): 93.7%]NHNLAPS[Phospho (STY): 9.4%]DNS[Phospho (STY): 90%]PNK_;_DLT[Phospho (STY): 0.6%]EHKPS[Phospho (STY): 6.5%]AS[Phospho (STY): 93.7%]NHNLAPS[Phospho (STY): 10.2%]DNS[Phospho (STY): 89%]PNK_;_DLT[Phospho (STY): 0.1%]EHKPS[Phospho (STY): 15.7%]AS[Phospho (STY): 84.2%]NHNLAPS[Phospho (STY): 6.9%]DNS[Phospho (STY): 93.1%]PNK_;_DLT[Phospho (STY): 0.1%]EHKPS[Phospho (STY): 15.6%]AS[Phospho (STY): 84.3%]NHNLAPS[Phospho (STY): 6.7%]DNS[Phospho (STY): 93.3%]PNK_;_DLT[Phospho (STY): 0.1%]EHKPS[Phospho (STY): 15.6%]AS[Phospho (STY): 84.3%]NHNLAPS[Phospho (STY): 6.8%]DNS[Phospho (STY): 93.2%]PNK_;_DLT[Phospho (STY): 0.1%]EHKPS[Phospho (STY): 15.6%]AS[Phospho (STY): 84.3%]NHNLAPS[Phospho (STY): 6.9%]DNS[Phospho (STY): 93.1%]PNK_;_DLT[Phospho (STY): 0%]EHKPS[Phospho (STY): 4.7%]AS[Phospho (STY): 95.4%]NHNLAPS[Phospho (STY): 23.9%]DNS[Phospho (STY): 76.1%]PNK_;_DLT[Phospho (STY): 0%]EHKPS[Phospho (STY): 4.7%]AS[Phospho (STY): 95.3%]NHNLAPS[Phospho (STY): 23.1%]DNS[Phospho (STY): 76.9%]PNK_;_DLT[Phospho (STY): 0%]EHKPS[Phospho (STY): 4.7%]AS[Phospho (STY): 95.3%]NHNLAPS[Phospho (STY): 23.4%]DNS[Phospho (STY): 76.6%]PNK_;_DLT[Phospho (STY): 0%]EHKPS[Phospho (STY): 4.7%]AS[Phospho (STY): 95.3%]NHNLAPS[Phospho (STY): 23.1%]DNS[Phospho (STY): 76.8%]PNK_;_DLT[Phospho (STY): 0%]EHKPS[Phospho (STY): 0.2%]AS[Phospho (STY): 99.8%]NHNLAPS[Phospho (STY): 2.8%]DNS[Phospho (STY): 97.2%]PNK_;_DLT[Phospho (STY): 0%]EHKPS[Phospho (STY): 0.2%]AS[Phospho (STY): 99.8%]NHNLAPS[Phospho (STY): 2.6%]DNS[Phospho (STY): 97.4%]PNK_;_DLT[Phospho (STY): 0%]EHKPS[Phospho (STY): 0.2%]AS[Phospho (STY): 99.8%]NHNLAPS[Phospho (STY): 2.7%]DNS[Phospho (STY): 97.3%]PNK_;_DLT[Phospho (STY): 0%]EHKPS[Phospho (STY): 6.6%]AS[Phospho (STY): 93.2%]NHNLAPS[Phospho (STY): 24.4%]DNS[Phospho (STY): 75.7%]PNK_;_DLT[Phospho (STY): 0%]EHKPS[Phospho (STY): 6.8%]AS[Phospho (STY): 93.1%]NHNLAPS[Phospho (STY): 21.8%]DNS[Phospho (STY): 78.3%]PNK_;_DLT[Phospho (STY): 0%]EHKPS[Phospho (STY): 6.6%]AS[Phospho (STY): 93.2%]NHNLAPS[Phospho (STY): 24.3%]DNS[Phospho (STY): 75.9%]PNK_;_DLT[Phospho (STY): 0%]EHKPS[Phospho (STY): 6.7%]AS[Phospho (STY): 93.1%]NHNLAPS[Phospho (STY): 22%]DNS[Phospho (STY): 78.1%]PNK_;_DLT[Phospho (STY): 6.9%]EHKPS[Phospho (STY): 6.5%]AS[Phospho (STY): 87.9%]NHNLAPS[Phospho (STY): 45.4%]DNS[Phospho (STY): 53.3%]PNK_;_DLT[Phospho (STY): 7.7%]EHKPS[Phospho (STY): 6.2%]AS[Phospho (STY): 87%]NHNLAPS[Phospho (STY): 43.1%]DNS[Phospho (STY): 56%]PNK_;_DLT[Phospho (STY): 7.7%]EHKPS[Phospho (STY): 6.3%]AS[Phospho (STY): 87%]NHNLAPS[Phospho (STY): 44%]DNS[Phospho (STY): 54.9%]PNK_;_DLT[Phospho (STY): 7.6%]EHKPS[Phospho (STY): 6.3%]AS[Phospho (STY): 87.1%]NHNLAPS[Phospho (STY): 43.5%]DNS[Phospho (STY): 55.5%]PNK_;_DLT[Phospho (STY): 0%]EHKPS[Phospho (STY): 61.4%]AS[Phospho (STY): 39.8%]NHNLAPS[Phospho (STY): 7.2%]DNS[Phospho (STY): 91.5%]PNK_;_DLT[Phospho (STY): 0.1%]EHKPS[Phospho (STY): 89.5%]AS[Phospho (STY): 4.7%]NHNLAPS[Phospho (STY): 25.6%]DNS[Phospho (STY): 80.1%]PNK_;_DLT[Phospho (STY): 0%]EHKPS[Phospho (STY): 88.5%]AS[Phospho (STY): 4.7%]NHNLAPS[Phospho (STY): 26.7%]DNS[Phospho (STY): 80%]PNK_;_DLT[Phospho (STY): 0%]EHKPS[Phospho (STY): 89.6%]AS[Phospho (STY): 4.3%]NHNLAPS[Phospho (STY): 25.5%]DNS[Phospho (STY): 80.5%]PNK_	4.67680620204192E-05;1.82532019721293E-07;0.147658288478851;0.0793108642101288;0.43977153301239;0.000931335904169828;0.00839411467313766;0.00115508958697319;0.99848610162735;4.58798728175669E-11;3.72809248749828E-12;0.00118732510600239;3.88256637506856E-07;0.0115362964570522;0.840561985969543;6.92257526679896E-06;0.000552193727344275;0.987722814083099;9.92349305306561E-06;0.000166283105500042;0.899693489074707;3.61876847931875E-11;0.00129017408471555;0.988686442375183;8.13689166534459E-06;0.828450381755829;4.40396741296922E-09;0.131059303879738;0.69264543056488;0.00150118651799858;0.725036859512329;2.60888144421045E-10;0.02458780631423;0.810431778430939;6.11473183198541E-08;0.000664089689962566;0.98588627576828;3.86304145649774E-06;0.00551393488422036;0.83179122209549;6.45760610495927E-06;0.0710206478834152;0.519516706466675;0.000278827676083893;0.483800649642944;0.172746196389198;0.116788484156132;0.866754591464996;0.00210034986957908;0.135318517684937;0.028708977624774;0.936955153942108;6.87056963215582E-05;0.064731739461422;0.470905721187592;0.519981980323792;0.00687128957360983;0.0822403803467751;0.901763379573822;0.00526462262496352;0.101931929588318;0.156962811946869;0.842624485492706;0.0011591388611123;0.0688442662358284;0.046732671558857;0.76896196603775;6.77672869642265E-05;0.231254562735558;0.00199779076501727;0.973942697048187;7.0400062668341E-08;0.0275709107518196;0.0662875697016716;0.783333599567413;0.000277171464404091;0.220158740878105;0.0652148574590683;0.559752821922302;0.0772145166993141;0.43520924448967;0.000387389300158247;0.800684571266174;0.0473423451185226;0.000421731936512515	28.3572025299072;11.5091733932495;14.8696584701538;6.92546081542969;12.0209197998047;35.5740051269531;15.9991312026978;52.7251853942871;57.7524147033691;38.2964553833008;23.5769596099854;40.1915550231934;34.6065483093262;30.3558731079102;38.7231941223145;31.9072113037109;34.9704933166504;43.9176139831543;33.4399223327637;42.3773574829102;52.6790924072266;28.9820995330811;50.1012496948242;56.9012680053711;45.5073776245117;40.8534355163574;21.9369468688965;24.859354019165;23.6239929199219;29.3909893035889;35.9899978637695;14.1437244415283;29.2033729553223;33.6783332824707;17.2734966278076;39.1995506286621;47.3113555908203;35.0869941711426;25.7886371612549;31.1790542602539;19.8509140014648;27.0351409912109;29.6112232208252;21.4418067932129;29.4620800018311;18.5921249389648;14.8352394104004;17.1670837402344;15.4785184860229;15.2368659973145;32.8975486755371;36.5498313903809;26.9293308258057;33.5916481018066;33.2407531738281;33.3912620544434;29.0405292510986;30.7070560455322;22.4999942779541;16.9896793365479;20.2194061279297;31.7536334991455;33.4994277954102;26.8826141357422;30.7359657287598;27.4939212799072;30.8078308105469;21.2671966552734;29.4286575317383;36.6775283813477;43.1725578308105;26.675573348999;39.2113990783691;22.0686721801758;25.6464004516602;16.6535911560059;24.1376895904541;18.1052341461182;21.2459259033203;18.6877689361572;20.8718814849854;15.1836004257202;23.0108661651611;18.6865386962891;15.4472427368164	3;8;10;17;20	0;0.4;0.87;0.73;0.09;0.99;0.93;0.15;0.85;0.08;0.92;0.04;0.44;0.48;0.52;0.06;0.95;0.01;0.02;0.16;0.88;0;1;0.01;0.05;0.95;0.03;0.97;0.73;0.6;0.65;0.16;0.84;0.04;0.96;0.08;0.92;0.02;0.98;0.99;0.13;0.87;0.1;0.9;0.83;0.09;0.77;0.2;0.89;0.11;0.43;0.69;0.28;0.72;0.26;0.74;0.19;0.81;0.18;0.82;0.17;0.14;0.86;0;0.07;0.93;0.49;0.51;0.48;0.52;0.09;0.91;0.17;0.82;0.12;0.88;0.14;0.86;0.13;0.87;0.4;0.6;0.03;0.97;0.06;0.94;0.01;0.47;0.08;0.92;0.46;0.53;0.9;0.1;0.89;0.16;0.84;0.05;0.95;0.24;0.76;0.23;0.77;1;0.22;0.78;0.45;0.43;0.56;0.44;0.55;0;0.61;0.4;0.07;0.92;0.89;0.05;0.26;0.8;0.27;0.9;0.04;0.81	T;S	0.96148209032886;1.07309229309239;1.10610330554107;1.1313926177098;0.933385686403923;0.821149991364511;1.10012321133704;1.01772685063928;1.00874414370979;0.931626085544193;0.903526127935845;0.880763799036661;0.989934206381758;0.998201724568936;0.821149991364511;0.869884504051217;0.956342662566163;0.935263051824687;0.942972973343381;0.951923824745659;0.931626085544193;1.03008597280568;1.01885146219869;0.903526127935845;0.989934206381758;1.12407522531567;0.821149991364511;0.869884504051217;0.942972973343381;1.14354133329914;1.08520239238056;1.1313926177098;0.860619711494534	FALSE	2	_DLTEHKPSASNHNLAPS[Phospho (STY)]DNS[Phospho (STY)]PNK_.3;_DLTEHKPSAS[Phospho (STY)]NHNLAPSDNS[Phospho (STY)]PNK_.3;_DLTEHKPSAS[Phospho (STY)]NHNLAPSDNS[Phospho (STY)]PNK_.4;_DLTEHKPS[Phospho (STY)]ASNHNLAPSDNS[Phospho (STY)]PNK_.3	Ceacam2_S478_M2	4	HKPSASNHNLAPSDNSPNKVDDVAYTVLNFN	S
16.9202	17.5221	17.1765	12.3087	17.5787	17.4602	17.5735	17.7014	17.3108	17.1042	11.3373	16.9577	17.0405	17.1549	12.1936	13.4495	17.0645	17.0629	17.0843	17.253	17.0967	17.3249	17.4385	17.6426	16.7677	17.4647	16.9572	12.087	biological regulation;negative regulation of behavior;negative regulation of biological process;negative regulation of brown fat cell proliferation;negative regulation of cell proliferation;negative regulation of cellular process;negative regulation of fat cell proliferation;negative regulation of feeding behavior;negative regulation of response to stimulus;regulation of behavior;regulation of biological process;regulation of brown fat cell proliferation;regulation of cell proliferation;regulation of cellular process;regulation of energy homeostasis;regulation of fat cell proliferation;regulation of feeding behavior;regulation of homeostatic process;regulation of multicellular organismal process;regulation of response to stimulus;viral reproduction	binding;identical protein binding;protein binding;protein dimerization activity;protein homodimerization activity	cell part;cell surface;external side of plasma membrane;extracellular membrane-bounded organelle;extracellular organelle;extracellular region part;extracellular vesicular exosome;integral to membrane;intrinsic to membrane;membrane part;membrane-bounded organelle;membrane-bounded vesicle;organelle;plasma membrane part;vesicle		Alternativesplicing;Cellmembrane;Completeproteome;Disulfidebond;Glycoprotein;Host-virusinteraction;Immunoglobulindomain;Membrane;Receptor;Referenceproteome;Repeat;Signal;Transmembrane;Transmembranehelix	14-3-3 domain binding motif;Calmodulin-dependent protein kinase II substrate motif;Casein kinase II substrate motif;G protein-coupled receptor kinase 1 substrate motif;GSK3 kinase substrate motif;PKA kinase substrate motif;PKC kinase substrate motif	Ceacam2								1	0.615345	0.296013	1.5966	1.19903	0.056491	0.864446	-0.30437	-0.152132	0.234405	0.529368	-1.02226	-0.549032	0.406139	0.372121	1.13431	0.851936	0.519316	0.245446	1.3938	1.04338	0.0318953	0.94193	-0.162713	-0.0876673	Not Defined	10;19;20;24;12;17;18;21;25;27;1;3;5;6;7;9;10;13;14;17;18;19;22;23;26;1;2;5;7;8	Q925P2	Mus musculus	Carcinoembryonic antigen-related cell adhesion molecule 2	Q925P2	CEAM2_MOUSE	VDDVAYTVLNFNSQQPNRPTSAPSSPR	482	_VDDVAYTVLNFNSQQPNRPT[Phospho (STY)]SAPSS[Phospho (STY)]PR_.4;_VDDVAYTVLNFNSQQPNRPTS[Phospho (STY)]APSS[Phospho (STY)]PR_.4;_VDDVAYTVLNFNSQQPNRPTS[Phospho (STY)]APS[Phospho (STY)]SPR_.4;_VDDVAYTVLNFNSQQPNRPTS[Phospho (STY)]APSS[Phospho (STY)]PR_.3	_VDDVAY[Phospho (STY): 0%]T[Phospho (STY): 0%]VLNFNS[Phospho (STY): 0%]QQPNRPT[Phospho (STY): 32.8%]S[Phospho (STY): 67.3%]APS[Phospho (STY): 30.6%]S[Phospho (STY): 69.3%]PR_;_VDDVAY[Phospho (STY): 0%]T[Phospho (STY): 0%]VLNFNS[Phospho (STY): 0%]QQPNRPT[Phospho (STY): 32.8%]S[Phospho (STY): 67.3%]APS[Phospho (STY): 30.4%]S[Phospho (STY): 69.5%]PR_;_VDDVAY[Phospho (STY): 0%]T[Phospho (STY): 0%]VLNFNS[Phospho (STY): 0%]QQPNRPT[Phospho (STY): 1.6%]S[Phospho (STY): 98.3%]APS[Phospho (STY): 39.7%]S[Phospho (STY): 60.4%]PR_;_VDDVAY[Phospho (STY): 0%]T[Phospho (STY): 0%]VLNFNS[Phospho (STY): 0%]QQPNRPT[Phospho (STY): 1.6%]S[Phospho (STY): 98.3%]APS[Phospho (STY): 39.8%]S[Phospho (STY): 60.3%]PR_;_VDDVAY[Phospho (STY): 0%]T[Phospho (STY): 0%]VLNFNS[Phospho (STY): 0%]QQPNRPT[Phospho (STY): 34.7%]S[Phospho (STY): 65.3%]APS[Phospho (STY): 24%]S[Phospho (STY): 76%]PR_;_VDDVAY[Phospho (STY): 0%]T[Phospho (STY): 0%]VLNFNS[Phospho (STY): 0%]QQPNRPT[Phospho (STY): 34.8%]S[Phospho (STY): 65.2%]APS[Phospho (STY): 23.9%]S[Phospho (STY): 76.1%]PR_;_VDDVAY[Phospho (STY): 0%]T[Phospho (STY): 0%]VLNFNS[Phospho (STY): 0%]QQPNRPT[Phospho (STY): 34.7%]S[Phospho (STY): 65.3%]APS[Phospho (STY): 23.9%]S[Phospho (STY): 76.1%]PR_;_VDDVAY[Phospho (STY): 0.2%]T[Phospho (STY): 0.2%]VLNFNS[Phospho (STY): 0%]QQPNRPT[Phospho (STY): 4.4%]S[Phospho (STY): 97%]APS[Phospho (STY): 32.5%]S[Phospho (STY): 65.7%]PR_;_VDDVAY[Phospho (STY): 0.2%]T[Phospho (STY): 0.2%]VLNFNS[Phospho (STY): 0%]QQPNRPT[Phospho (STY): 4.3%]S[Phospho (STY): 97%]APS[Phospho (STY): 32.4%]S[Phospho (STY): 65.8%]PR_;_VDDVAY[Phospho (STY): 0.2%]T[Phospho (STY): 0.2%]VLNFNS[Phospho (STY): 0%]QQPNRPT[Phospho (STY): 4.3%]S[Phospho (STY): 97%]APS[Phospho (STY): 32.4%]S[Phospho (STY): 65.9%]PR_;_VDDVAY[Phospho (STY): 0%]T[Phospho (STY): 0%]VLNFNS[Phospho (STY): 0%]QQPNRPT[Phospho (STY): 32.1%]S[Phospho (STY): 79.3%]APS[Phospho (STY): 49.9%]S[Phospho (STY): 38.6%]PR_;_VDDVAY[Phospho (STY): 0%]T[Phospho (STY): 0%]VLNFNS[Phospho (STY): 0%]QQPNRPT[Phospho (STY): 31.9%]S[Phospho (STY): 79.5%]APS[Phospho (STY): 49.9%]S[Phospho (STY): 38.7%]PR_;_VDDVAY[Phospho (STY): 0%]T[Phospho (STY): 0%]VLNFNS[Phospho (STY): 0%]QQPNRPT[Phospho (STY): 33.2%]S[Phospho (STY): 67%]APS[Phospho (STY): 56.3%]S[Phospho (STY): 43.4%]PR_;_VDDVAY[Phospho (STY): 0%]T[Phospho (STY): 0%]VLNFNS[Phospho (STY): 0%]QQPNRPT[Phospho (STY): 33.1%]S[Phospho (STY): 67.1%]APS[Phospho (STY): 56.4%]S[Phospho (STY): 43.4%]PR_;_VDDVAY[Phospho (STY): 0%]T[Phospho (STY): 0%]VLNFNS[Phospho (STY): 0%]QQPNRPT[Phospho (STY): 3%]S[Phospho (STY): 97.1%]APS[Phospho (STY): 96.7%]S[Phospho (STY): 3.3%]PR_;_VDDVAY[Phospho (STY): 0%]T[Phospho (STY): 0%]VLNFNS[Phospho (STY): 0%]QQPNRPT[Phospho (STY): 2.9%]S[Phospho (STY): 97.1%]APS[Phospho (STY): 96.7%]S[Phospho (STY): 3.3%]PR_;_VDDVAY[Phospho (STY): 0.7%]T[Phospho (STY): 0.7%]VLNFNS[Phospho (STY): 0%]QQPNRPT[Phospho (STY): 36.1%]S[Phospho (STY): 63.3%]APS[Phospho (STY): 54.5%]S[Phospho (STY): 44.6%]PR_;_VDDVAY[Phospho (STY): 0.7%]T[Phospho (STY): 0.7%]VLNFNS[Phospho (STY): 0%]QQPNRPT[Phospho (STY): 36.1%]S[Phospho (STY): 63.3%]APS[Phospho (STY): 54.5%]S[Phospho (STY): 44.7%]PR_;_VDDVAY[Phospho (STY): 0%]T[Phospho (STY): 0%]VLNFNS[Phospho (STY): 0%]QQPNRPT[Phospho (STY): 41.2%]S[Phospho (STY): 64.1%]APS[Phospho (STY): 51.7%]S[Phospho (STY): 42.9%]PR_;_VDDVAY[Phospho (STY): 0.1%]T[Phospho (STY): 0.1%]VLNFNS[Phospho (STY): 0%]QQPNRPT[Phospho (STY): 41.4%]S[Phospho (STY): 64.2%]APS[Phospho (STY): 51.6%]S[Phospho (STY): 42.8%]PR_;_VDDVAY[Phospho (STY): 9.9%]T[Phospho (STY): 9.9%]VLNFNS[Phospho (STY): 0.1%]QQPNRPT[Phospho (STY): 32.6%]S[Phospho (STY): 60.2%]APS[Phospho (STY): 49%]S[Phospho (STY): 38.3%]PR_;_VDDVAY[Phospho (STY): 10.4%]T[Phospho (STY): 10.4%]VLNFNS[Phospho (STY): 0.1%]QQPNRPT[Phospho (STY): 32.6%]S[Phospho (STY): 60%]APS[Phospho (STY): 48.6%]S[Phospho (STY): 38%]PR_;_VDDVAY[Phospho (STY): 10.1%]T[Phospho (STY): 10.1%]VLNFNS[Phospho (STY): 0.1%]QQPNRPT[Phospho (STY): 32.6%]S[Phospho (STY): 60.1%]APS[Phospho (STY): 48.8%]S[Phospho (STY): 38.2%]PR_;_VDDVAY[Phospho (STY): 49%]T[Phospho (STY): 49%]VLNFNS[Phospho (STY): 0.3%]QQPNRPT[Phospho (STY): 50.8%]S[Phospho (STY): 50.9%]APS[Phospho (STY): 0%]S[Phospho (STY): 0%]PR_;_VDDVAY[Phospho (STY): 0%]T[Phospho (STY): 0%]VLNFNS[Phospho (STY): 0%]QQPNRPT[Phospho (STY): 99.4%]S[Phospho (STY): 94.7%]APS[Phospho (STY): 5.6%]S[Phospho (STY): 0.3%]PR_;_VDDVAY[Phospho (STY): 0%]T[Phospho (STY): 0%]VLNFNS[Phospho (STY): 0%]QQPNRPT[Phospho (STY): 77.7%]S[Phospho (STY): 82.5%]APS[Phospho (STY): 23.6%]S[Phospho (STY): 16.2%]PR_;_VDDVAY[Phospho (STY): 0%]T[Phospho (STY): 0%]VLNFNS[Phospho (STY): 0%]QQPNRPT[Phospho (STY): 99.6%]S[Phospho (STY): 96.2%]APS[Phospho (STY): 4%]S[Phospho (STY): 0.2%]PR_;_VDDVAY[Phospho (STY): 0%]T[Phospho (STY): 0%]VLNFNS[Phospho (STY): 0%]QQPNRPT[Phospho (STY): 100%]S[Phospho (STY): 99.9%]APS[Phospho (STY): 0.1%]S[Phospho (STY): 0%]PR_;_VDDVAY[Phospho (STY): 0%]T[Phospho (STY): 0%]VLNFNS[Phospho (STY): 0%]QQPNRPT[Phospho (STY): 100%]S[Phospho (STY): 99.9%]APS[Phospho (STY): 0%]S[Phospho (STY): 0%]PR_;_VDDVAY[Phospho (STY): 0.6%]T[Phospho (STY): 0.4%]VLNFNS[Phospho (STY): 0.1%]QQPNRPT[Phospho (STY): 97.9%]S[Phospho (STY): 98.1%]APS[Phospho (STY): 1.7%]S[Phospho (STY): 1.2%]PR_;_VDDVAY[Phospho (STY): 0.2%]T[Phospho (STY): 0.1%]VLNFNS[Phospho (STY): 0.1%]QQPNRPT[Phospho (STY): 99.7%]S[Phospho (STY): 99.1%]APS[Phospho (STY): 0.5%]S[Phospho (STY): 0.3%]PR_;_VDDVAY[Phospho (STY): 33.5%]T[Phospho (STY): 15.6%]VLNFNS[Phospho (STY): 16.5%]QQPNRPT[Phospho (STY): 67.2%]S[Phospho (STY): 66.9%]APS[Phospho (STY): 0.2%]S[Phospho (STY): 0.1%]PR_;_VDDVAY[Phospho (STY): 0.1%]T[Phospho (STY): 0.1%]VLNFNS[Phospho (STY): 0%]QQPNRPT[Phospho (STY): 99.9%]S[Phospho (STY): 99.5%]APS[Phospho (STY): 0.2%]S[Phospho (STY): 0.2%]PR_;_VDDVAY[Phospho (STY): 0%]T[Phospho (STY): 0%]VLNFNS[Phospho (STY): 0%]QQPNRPT[Phospho (STY): 99.9%]S[Phospho (STY): 99.6%]APS[Phospho (STY): 0.3%]S[Phospho (STY): 0.2%]PR_;_VDDVAY[Phospho (STY): 0%]T[Phospho (STY): 0%]VLNFNS[Phospho (STY): 0%]QQPNRPT[Phospho (STY): 99.8%]S[Phospho (STY): 98.6%]APS[Phospho (STY): 0.1%]S[Phospho (STY): 1.4%]PR_;_VDDVAY[Phospho (STY): 0%]T[Phospho (STY): 0%]VLNFNS[Phospho (STY): 0.3%]QQPNRPT[Phospho (STY): 99.7%]S[Phospho (STY): 99.9%]APS[Phospho (STY): 0.1%]S[Phospho (STY): 0%]PR_;_VDDVAY[Phospho (STY): 0%]T[Phospho (STY): 0%]VLNFNS[Phospho (STY): 0%]QQPNRPT[Phospho (STY): 100%]S[Phospho (STY): 100%]APS[Phospho (STY): 0%]S[Phospho (STY): 0%]PR_;_VDDVAY[Phospho (STY): 0%]T[Phospho (STY): 0%]VLNFNS[Phospho (STY): 0%]QQPNRPT[Phospho (STY): 99.5%]S[Phospho (STY): 97.4%]APS[Phospho (STY): 0.3%]S[Phospho (STY): 2.7%]PR_;_VDDVAY[Phospho (STY): 28.7%]T[Phospho (STY): 28.7%]VLNFNS[Phospho (STY): 0.9%]QQPNRPT[Phospho (STY): 70.2%]S[Phospho (STY): 66.1%]APS[Phospho (STY): 2.2%]S[Phospho (STY): 3.3%]PR_;_VDDVAY[Phospho (STY): 28.2%]T[Phospho (STY): 28.2%]VLNFNS[Phospho (STY): 0.9%]QQPNRPT[Phospho (STY): 70.7%]S[Phospho (STY): 66.6%]APS[Phospho (STY): 2.2%]S[Phospho (STY): 3.3%]PR_;_VDDVAY[Phospho (STY): 28.9%]T[Phospho (STY): 28.9%]VLNFNS[Phospho (STY): 0.9%]QQPNRPT[Phospho (STY): 70%]S[Phospho (STY): 65.9%]APS[Phospho (STY): 2.1%]S[Phospho (STY): 3.2%]PR_;_VDDVAY[Phospho (STY): 0%]T[Phospho (STY): 0%]VLNFNS[Phospho (STY): 0%]QQPNRPT[Phospho (STY): 99.9%]S[Phospho (STY): 99.8%]APS[Phospho (STY): 0.1%]S[Phospho (STY): 0.1%]PR_;_VDDVAY[Phospho (STY): 0.6%]T[Phospho (STY): 0.6%]VLNFNS[Phospho (STY): 0%]QQPNRPT[Phospho (STY): 98.7%]S[Phospho (STY): 97.4%]APS[Phospho (STY): 1.5%]S[Phospho (STY): 1.2%]PR_;_VDDVAY[Phospho (STY): 0.6%]T[Phospho (STY): 0.6%]VLNFNS[Phospho (STY): 0%]QQPNRPT[Phospho (STY): 98.7%]S[Phospho (STY): 97.3%]APS[Phospho (STY): 1.5%]S[Phospho (STY): 1.2%]PR_;_VDDVAY[Phospho (STY): 0.6%]T[Phospho (STY): 0.6%]VLNFNS[Phospho (STY): 0%]QQPNRPT[Phospho (STY): 98.7%]S[Phospho (STY): 97.3%]APS[Phospho (STY): 1.5%]S[Phospho (STY): 1.3%]PR_;_VDDVAY[Phospho (STY): 0%]T[Phospho (STY): 0%]VLNFNS[Phospho (STY): 0%]QQPNRPT[Phospho (STY): 97.8%]S[Phospho (STY): 88%]APS[Phospho (STY): 12.6%]S[Phospho (STY): 1.6%]PR_;_VDDVAY[Phospho (STY): 0%]T[Phospho (STY): 0%]VLNFNS[Phospho (STY): 0%]QQPNRPT[Phospho (STY): 97.7%]S[Phospho (STY): 87.5%]APS[Phospho (STY): 13.1%]S[Phospho (STY): 1.7%]PR_;_VDDVAY[Phospho (STY): 31.6%]T[Phospho (STY): 21.2%]VLNFNS[Phospho (STY): 10.4%]QQPNRPT[Phospho (STY): 67.5%]S[Phospho (STY): 62.8%]APS[Phospho (STY): 4.9%]S[Phospho (STY): 1.7%]PR_;_VDDVAY[Phospho (STY): 30.6%]T[Phospho (STY): 20.7%]VLNFNS[Phospho (STY): 9.9%]QQPNRPT[Phospho (STY): 68.4%]S[Phospho (STY): 63.4%]APS[Phospho (STY): 5.1%]S[Phospho (STY): 1.7%]PR_;_VDDVAY[Phospho (STY): 30.4%]T[Phospho (STY): 20.6%]VLNFNS[Phospho (STY): 9.9%]QQPNRPT[Phospho (STY): 68.6%]S[Phospho (STY): 63.7%]APS[Phospho (STY): 5.1%]S[Phospho (STY): 1.7%]PR_	0.327779769897461;0.673051297664642;0.303798168897629;0.0161809176206589;0.602658629417419;0.39776074886322;0.346557319164276;0.652367651462555;0.239318162202835;0.0436418354511261;0.658199071884155;0.323657840490341;0.321130961179733;0.386619120836258;0.499362885951996;0.331524401903152;0.433697789907455;0.563484370708466;0.0295033343136311;0.0332838110625744;0.967340469360352;0.360901147127151;0.446500957012177;0.544904291629791;0.41244900226593;0.427609235048294;0.517068207263947;0.326326489448547;0.380284935235977;0.488182455301285;7.29579141989234E-06;0.00329361949115992;0.161540016531944;0.00222852709703147;4.87233664898667E-05;0.000230676552746445;0.0124519094824791;0.00336519605480134;0.00139772589318454;0.00165452843066305;0.00203341012820601;0.0140110347419977;5.48149437236134E-05;2.32244419748895E-05;0.0274281799793243;0.0327444188296795;0.0326968058943748;0.0213821288198233;0.00125613028649241;0.00125998223666102;0.0014705581124872;0.0122975539416075;0.0124789085239172;0.0154835786670446;0.0162540338933468;0.0169055610895157;0.131059795618057;0.0167053062468767;0.0174914561212063;0.0506921708583832	51.6991233825684;52.3986358642578;51.6850090026855;50.2521781921387;54.3945503234863;53.9723358154297;50.8521003723145;51.4871292114258;50.3673706054688;40.6566925048828;44.2715835571289;43.6169471740723;44.5316467285156;45.757251739502;45.9686622619629;40.3791084289551;41.0299949645996;41.3568840026855;39.6271514892578;43.188835144043;46.6219329833984;38.5298805236816;39.174747467041;39.3747940063477;31.6460266113281;32.0017204284668;32.3344116210938;37.0542182922363;37.6643905639648;37.9623641967773;34.4441680908203;47.781551361084;49.1096687316895;44.6499977111816;41.3389282226563;32.8516731262207;40.3844451904297;31.9589576721191;21.8929500579834;33.8268165588379;34.5238227844238;40.1303939819336;35.8556480407715;38.1447067260742;35.4503974914551;38.0573959350586;36.3085784912109;35.8523788452148;34.2183151245117;29.6839179992676;29.8291339874268;38.6331024169922;37.0073051452637;37.3082618713379;41.2096519470215;39.6423110961914;41.7456932067871;37.0780334472656;35.3242073059082;36.4292144775391	6;7;13;20;21;24;25	0;0.33;0.67;0.31;0.69;0.3;0.7;0.02;0.98;0.4;0.6;0.35;0.65;0.24;0.76;0.04;0.97;0.32;0.66;0;0.32;0.79;0.5;0.39;0.33;0.67;0.56;0.43;0.03;0.97;0.01;0.36;0.63;0.54;0.45;0.41;0.64;0.52;0.1;0.6;0.49;0.38;0.49;0;0.51;0.99;0.95;0.06;0.78;0.83;0.24;0.16;1;0.96;0.04;0.01;0.98;0.02;0.33;0.17;0.67;0.97;0.03;0.29;0.01;0.7;0.66;0.02;0.03;0.28;0.71;0.67;0;1;0.99;0.97;0.98;0.88;0.13;0.87;0.32;0.21;0.1;0.68;0.63;0.05;0.31;0.3;0.69;0.64	Y;T;S	0.880763799036661;0.821149991364511;0.869884504051217;0.951923824745659;0.998201724568936;0.933385686403923;0.860619711494534;0.956342662566163;1.57775114150951;1.08520239238056;1.01772685063928;0.931626085544193;1.07309229309239;1.00355307928097;1.03008597280568;0.903526127935845;0.880763799036661;1.12407522531567;1.01094216304737;0.933385686403923;0.860619711494534;0.821149991364511;0.935263051824687;0.942972973343381;1.14354133329914;1.01772685063928;1.00874414370979;1.07309229309239;1.03008597280568;1.01885146219869	FALSE	2	_VDDVAYTVLNFNSQQPNRPTS[Phospho (STY)]APSS[Phospho (STY)]PR_.4;_VDDVAYTVLNFNSQQPNRPTS[Phospho (STY)]APS[Phospho (STY)]SPR_.4;_VDDVAYTVLNFNSQQPNRPT[Phospho (STY)]S[Phospho (STY)]APSSPR_.3;_VDDVAYTVLNFNSQQPNRPT[Phospho (STY)]S[Phospho (STY)]APSSPR_.4	Ceacam2_S502_M2	4	YTVLNFNSQQPNRPTSAPSSPRATETVYSEV	S
13.0206	16.0031	12.9276	15.9047	11.0234	11.9314	12.0744	12.4991	10.5069	12.457	11.0322	15.9039	13.2668	11.827	15.6789	16.0121	12.8096	11.1087	11.7116	13.8434	16.0721	15.921	11.4246	16.1074	16.3085	15.3039	11.3323	15.3845	biological regulation;negative regulation of behavior;negative regulation of biological process;negative regulation of brown fat cell proliferation;negative regulation of cell proliferation;negative regulation of cellular process;negative regulation of fat cell proliferation;negative regulation of feeding behavior;negative regulation of response to stimulus;regulation of behavior;regulation of biological process;regulation of brown fat cell proliferation;regulation of cell proliferation;regulation of cellular process;regulation of energy homeostasis;regulation of fat cell proliferation;regulation of feeding behavior;regulation of homeostatic process;regulation of multicellular organismal process;regulation of response to stimulus;viral reproduction	binding;identical protein binding;protein binding;protein dimerization activity;protein homodimerization activity	cell part;cell surface;external side of plasma membrane;extracellular membrane-bounded organelle;extracellular organelle;extracellular region part;extracellular vesicular exosome;integral to membrane;intrinsic to membrane;membrane part;membrane-bounded organelle;membrane-bounded vesicle;organelle;plasma membrane part;vesicle		Alternativesplicing;Cellmembrane;Completeproteome;Disulfidebond;Glycoprotein;Host-virusinteraction;Immunoglobulindomain;Membrane;Receptor;Referenceproteome;Repeat;Signal;Transmembrane;Transmembranehelix	14-3-3 domain binding motif	Ceacam2								1	NaN	1	0	NaN	NaN	1	0	NaN	NaN	1	0	NaN	NaN	1	0	NaN	0.107035	0.763856	0.417259	0.27117	0.028945	0.947448	0.118275	0.0787327	Not Defined	2;4;12;15;21;24;25;15;16;22;26;28	Q925P2	Mus musculus	Carcinoembryonic antigen-related cell adhesion molecule 2	Q925P2	CEAM2_MOUSE	VDDVAYTVLNFNSQQPNRPTSAPSSPR	482	_VDDVAYTVLNFNSQQPNRPTS[Phospho (STY)]APSS[Phospho (STY)]PR_.3;_VDDVAYTVLNFNSQQPNRPT[Phospho (STY)]SAPSS[Phospho (STY)]PR_.4;_VDDVAYTVLNFNSQQPNRPTS[Phospho (STY)]APSS[Phospho (STY)]PR_.4;_VDDVAYTVLNFNSQQPNRPTS[Phospho (STY)]APS[Phospho (STY)]SPR_.4	_VDDVAY[Phospho (STY): 100%]T[Phospho (STY): 98.6%]VLNFNS[Phospho (STY): 1.4%]QQPNRPT[Phospho (STY): 0%]S[Phospho (STY): 0%]APS[Phospho (STY): 0%]S[Phospho (STY): 0%]PR_;_VDDVAY[Phospho (STY): 99.9%]T[Phospho (STY): 99.5%]VLNFNS[Phospho (STY): 0.4%]QQPNRPT[Phospho (STY): 0.1%]S[Phospho (STY): 0%]APS[Phospho (STY): 0%]S[Phospho (STY): 0.1%]PR_;_VDDVAY[Phospho (STY): 100%]T[Phospho (STY): 100%]VLNFNS[Phospho (STY): 0%]QQPNRPT[Phospho (STY): 0%]S[Phospho (STY): 0%]APS[Phospho (STY): 0%]S[Phospho (STY): 0%]PR_;_VDDVAY[Phospho (STY): 93.2%]T[Phospho (STY): 85.8%]VLNFNS[Phospho (STY): 1.1%]QQPNRPT[Phospho (STY): 8%]S[Phospho (STY): 11.8%]APS[Phospho (STY): 0%]S[Phospho (STY): 0.1%]PR_;_VDDVAY[Phospho (STY): 99.9%]T[Phospho (STY): 92.5%]VLNFNS[Phospho (STY): 7.2%]QQPNRPT[Phospho (STY): 0%]S[Phospho (STY): 0.2%]APS[Phospho (STY): 0%]S[Phospho (STY): 0.1%]PR_;_VDDVAY[Phospho (STY): 99.4%]T[Phospho (STY): 93.1%]VLNFNS[Phospho (STY): 0.3%]QQPNRPT[Phospho (STY): 4.6%]S[Phospho (STY): 2.5%]APS[Phospho (STY): 0%]S[Phospho (STY): 0.1%]PR_;_VDDVAY[Phospho (STY): 100%]T[Phospho (STY): 98.4%]VLNFNS[Phospho (STY): 1.5%]QQPNRPT[Phospho (STY): 0%]S[Phospho (STY): 0%]APS[Phospho (STY): 0%]S[Phospho (STY): 0%]PR_;_VDDVAY[Phospho (STY): 95.8%]T[Phospho (STY): 93.4%]VLNFNS[Phospho (STY): 2.5%]QQPNRPT[Phospho (STY): 0.4%]S[Phospho (STY): 4%]APS[Phospho (STY): 2.2%]S[Phospho (STY): 1.8%]PR_;_VDDVAY[Phospho (STY): 96.2%]T[Phospho (STY): 93.6%]VLNFNS[Phospho (STY): 2.5%]QQPNRPT[Phospho (STY): 0.4%]S[Phospho (STY): 3.7%]APS[Phospho (STY): 2%]S[Phospho (STY): 1.7%]PR_;_VDDVAY[Phospho (STY): 95.9%]T[Phospho (STY): 93.4%]VLNFNS[Phospho (STY): 2.5%]QQPNRPT[Phospho (STY): 0.4%]S[Phospho (STY): 3.9%]APS[Phospho (STY): 2.1%]S[Phospho (STY): 1.8%]PR_;_VDDVAY[Phospho (STY): 63.1%]T[Phospho (STY): 62.2%]VLNFNS[Phospho (STY): 0%]QQPNRPT[Phospho (STY): 19.3%]S[Phospho (STY): 19.3%]APS[Phospho (STY): 19.9%]S[Phospho (STY): 16.1%]PR_;_VDDVAY[Phospho (STY): 62.1%]T[Phospho (STY): 61.1%]VLNFNS[Phospho (STY): 0%]QQPNRPT[Phospho (STY): 19.9%]S[Phospho (STY): 19.8%]APS[Phospho (STY): 20.5%]S[Phospho (STY): 16.6%]PR_;_VDDVAY[Phospho (STY): 63.1%]T[Phospho (STY): 62.1%]VLNFNS[Phospho (STY): 0%]QQPNRPT[Phospho (STY): 19.4%]S[Phospho (STY): 19.3%]APS[Phospho (STY): 20%]S[Phospho (STY): 16.2%]PR_;_VDDVAY[Phospho (STY): 100%]T[Phospho (STY): 100%]VLNFNS[Phospho (STY): 0%]QQPNRPT[Phospho (STY): 0%]S[Phospho (STY): 0%]APS[Phospho (STY): 0%]S[Phospho (STY): 0%]PR_;_VDDVAY[Phospho (STY): 100%]T[Phospho (STY): 99.2%]VLNFNS[Phospho (STY): 0.5%]QQPNRPT[Phospho (STY): 0.1%]S[Phospho (STY): 0.2%]APS[Phospho (STY): 0%]S[Phospho (STY): 0%]PR_;_VDDVAY[Phospho (STY): 99.5%]T[Phospho (STY): 57.6%]VLNFNS[Phospho (STY): 43%]QQPNRPT[Phospho (STY): 0%]S[Phospho (STY): 0%]APS[Phospho (STY): 0%]S[Phospho (STY): 0%]PR_;_VDDVAY[Phospho (STY): 99.5%]T[Phospho (STY): 57.8%]VLNFNS[Phospho (STY): 42.7%]QQPNRPT[Phospho (STY): 0%]S[Phospho (STY): 0%]APS[Phospho (STY): 0%]S[Phospho (STY): 0%]PR_;_VDDVAY[Phospho (STY): 99.5%]T[Phospho (STY): 57.9%]VLNFNS[Phospho (STY): 42.6%]QQPNRPT[Phospho (STY): 0%]S[Phospho (STY): 0%]APS[Phospho (STY): 0%]S[Phospho (STY): 0%]PR_	8.88921913855256E-09;5.60814623895567E-05;1.77833570091934E-09;0.0010559173533693;0.000986542669124901;0.000584320456255227;9.92011337075382E-07;0.00381707842461765;0.0165215749293566;0.0214320868253708;0.161354377865791;0.166000872850418;0.193252712488174;2.2496290057461E-06;2.23859046855068E-06;2.88307296614221E-06;0.000178980480995961;0.000194953943719156;0.000195696440641768;2.90955194941489E-05;2.98445120279212E-05;3.41278937412426E-05	33.6193580627441;33.8223075866699;20.4911937713623;29.2604713439941;22.3858108520508;15.3982715606689;30.5219860076904;25.9526062011719;28.8879566192627;29.1854820251465;26.9952049255371;27.0224533081055;27.2141056060791;34.8364334106445;35.5282707214355;35.765567779541;17.9963836669922;17.7734642028809;17.949426651001;23.1786518096924;23.5772113800049;23.6961650848389	6;7;13;20;21;24;25	1;0.99;0.01;0;0.93;0.86;0.08;0.12;0.07;0.05;0.02;0.98;0.96;0.93;0.02;0;0.04;0.94;0.03;0.63;0.62;0.19;0.2;0.16;0.61;0.17;1;0.99;0.58;0.43	Y;T;S	1.00874414370979;0.96148209032886;0.998201724568936;1.10610330554107;0.956342662566163;0.951923824745659;1.57775114150951;1.10610330554107;1.1313926177098;0.935263051824687;1.14354133329914;1.10012321133704	FALSE	2	_VDDVAY[Phospho (STY)]T[Phospho (STY)]VLNFNSQQPNRPTSAPSSPR_.3;_VDDVAY[Phospho (STY)]T[Phospho (STY)]VLNFNSQQPNRPTSAPSSPR_.4	Ceacam2_T488_M2	2	APSDNSPNKVDDVAYTVLNFNSQQPNRPTSA	T
16.7298	17.3277	17.0022	13.3307	17.383	17.2388	17.3792	17.5071	17.0892	16.9525	17.3507	12.2515	16.8461	16.9605	13.5168	13.3524	16.9723	16.7731	16.8485	12.1026	12.0973	17.1306	17.2707	12.3287	11.4911	17.2704	12.3753	10.5466	biological regulation;negative regulation of behavior;negative regulation of biological process;negative regulation of brown fat cell proliferation;negative regulation of cell proliferation;negative regulation of cellular process;negative regulation of fat cell proliferation;negative regulation of feeding behavior;negative regulation of response to stimulus;regulation of behavior;regulation of biological process;regulation of brown fat cell proliferation;regulation of cell proliferation;regulation of cellular process;regulation of energy homeostasis;regulation of fat cell proliferation;regulation of feeding behavior;regulation of homeostatic process;regulation of multicellular organismal process;regulation of response to stimulus;viral reproduction	binding;identical protein binding;protein binding;protein dimerization activity;protein homodimerization activity	cell part;cell surface;external side of plasma membrane;extracellular membrane-bounded organelle;extracellular organelle;extracellular region part;extracellular vesicular exosome;integral to membrane;intrinsic to membrane;membrane part;membrane-bounded organelle;membrane-bounded vesicle;organelle;plasma membrane part;vesicle		Alternativesplicing;Cellmembrane;Completeproteome;Disulfidebond;Glycoprotein;Host-virusinteraction;Immunoglobulindomain;Membrane;Receptor;Referenceproteome;Repeat;Signal;Transmembrane;Transmembranehelix	DNA dependent Protein kinase substrate motif;G protein-coupled receptor kinase 1 substrate motif;PKA kinase substrate motif;PKC kinase substrate motif	Ceacam2								1	0.659705	0.282067	1.27939	1.23974	0.0422579	0.898038	-0.186629	-0.114051	0.282002	0.471853	-0.928636	-0.632822	0.10306	0.785359	-0.42348	-0.262789	0.348341	0.408002	-1.39077	-0.766211	0.915156	0.0975775	-3.17677	-1.70548	Not Defined	3;9;13;6;11;23;1;3;5;6;7;9;10;13;14;17;18;19;22;23;26;1;2;5;7;8	Q925P2	Mus musculus	Carcinoembryonic antigen-related cell adhesion molecule 2	Q925P2	CEAM2_MOUSE	VDDVAYTVLNFNSQQPNRPTSAPSSPR	482	_VDDVAYTVLNFNSQQPNRPT[Phospho (STY)]SAPSS[Phospho (STY)]PR_.4;_VDDVAYTVLNFNSQQPNRPTS[Phospho (STY)]APSS[Phospho (STY)]PR_.4;_VDDVAYTVLNFNSQQPNRPTS[Phospho (STY)]APS[Phospho (STY)]SPR_.4;_VDDVAYTVLNFNSQQPNRPTS[Phospho (STY)]APSS[Phospho (STY)]PR_.3	_VDDVAY[Phospho (STY): 0%]T[Phospho (STY): 0%]VLNFNS[Phospho (STY): 0%]QQPNRPT[Phospho (STY): 96.8%]S[Phospho (STY): 39.4%]APS[Phospho (STY): 7.6%]S[Phospho (STY): 56.1%]PR_;_VDDVAY[Phospho (STY): 0%]T[Phospho (STY): 0%]VLNFNS[Phospho (STY): 0%]QQPNRPT[Phospho (STY): 96.9%]S[Phospho (STY): 38.1%]APS[Phospho (STY): 7.5%]S[Phospho (STY): 57.4%]PR_;_VDDVAY[Phospho (STY): 0%]T[Phospho (STY): 0%]VLNFNS[Phospho (STY): 0%]QQPNRPT[Phospho (STY): 96.9%]S[Phospho (STY): 38.2%]APS[Phospho (STY): 7.5%]S[Phospho (STY): 57.3%]PR_;_VDDVAY[Phospho (STY): 0%]T[Phospho (STY): 0%]VLNFNS[Phospho (STY): 0%]QQPNRPT[Phospho (STY): 85.2%]S[Phospho (STY): 16.5%]APS[Phospho (STY): 12.7%]S[Phospho (STY): 85.7%]PR_;_VDDVAY[Phospho (STY): 0%]T[Phospho (STY): 0%]VLNFNS[Phospho (STY): 0%]QQPNRPT[Phospho (STY): 84.9%]S[Phospho (STY): 16.8%]APS[Phospho (STY): 12.7%]S[Phospho (STY): 85.7%]PR_;_VDDVAY[Phospho (STY): 0%]T[Phospho (STY): 0%]VLNFNS[Phospho (STY): 0%]QQPNRPT[Phospho (STY): 85.1%]S[Phospho (STY): 16.5%]APS[Phospho (STY): 12.7%]S[Phospho (STY): 85.6%]PR_;_VDDVAY[Phospho (STY): 0%]T[Phospho (STY): 0%]VLNFNS[Phospho (STY): 0%]QQPNRPT[Phospho (STY): 98.9%]S[Phospho (STY): 1.6%]APS[Phospho (STY): 2.6%]S[Phospho (STY): 96.9%]PR_;_VDDVAY[Phospho (STY): 0%]T[Phospho (STY): 0%]VLNFNS[Phospho (STY): 0%]QQPNRPT[Phospho (STY): 98.9%]S[Phospho (STY): 1.7%]APS[Phospho (STY): 2.6%]S[Phospho (STY): 96.8%]PR_;_VDDVAY[Phospho (STY): 0.1%]T[Phospho (STY): 0.1%]VLNFNS[Phospho (STY): 0%]QQPNRPT[Phospho (STY): 98.7%]S[Phospho (STY): 2.6%]APS[Phospho (STY): 56%]S[Phospho (STY): 42.6%]PR_;_VDDVAY[Phospho (STY): 0.5%]T[Phospho (STY): 0.5%]VLNFNS[Phospho (STY): 0.1%]QQPNRPT[Phospho (STY): 85.4%]S[Phospho (STY): 14.6%]APS[Phospho (STY): 56.7%]S[Phospho (STY): 42.4%]PR_;_VDDVAY[Phospho (STY): 0%]T[Phospho (STY): 0%]VLNFNS[Phospho (STY): 0%]QQPNRPT[Phospho (STY): 87.5%]S[Phospho (STY): 23.1%]APS[Phospho (STY): 51.1%]S[Phospho (STY): 38.4%]PR_;_VDDVAY[Phospho (STY): 0%]T[Phospho (STY): 0%]VLNFNS[Phospho (STY): 0%]QQPNRPT[Phospho (STY): 87.5%]S[Phospho (STY): 22.7%]APS[Phospho (STY): 51.3%]S[Phospho (STY): 38.6%]PR_;_VDDVAY[Phospho (STY): 0%]T[Phospho (STY): 0%]VLNFNS[Phospho (STY): 0%]QQPNRPT[Phospho (STY): 87.5%]S[Phospho (STY): 22.6%]APS[Phospho (STY): 51.3%]S[Phospho (STY): 38.6%]PR_;_VDDVAY[Phospho (STY): 49%]T[Phospho (STY): 49%]VLNFNS[Phospho (STY): 0.3%]QQPNRPT[Phospho (STY): 50.8%]S[Phospho (STY): 50.9%]APS[Phospho (STY): 0%]S[Phospho (STY): 0%]PR_;_VDDVAY[Phospho (STY): 0%]T[Phospho (STY): 0%]VLNFNS[Phospho (STY): 0%]QQPNRPT[Phospho (STY): 99.4%]S[Phospho (STY): 94.7%]APS[Phospho (STY): 5.6%]S[Phospho (STY): 0.3%]PR_;_VDDVAY[Phospho (STY): 0%]T[Phospho (STY): 0%]VLNFNS[Phospho (STY): 0%]QQPNRPT[Phospho (STY): 77.7%]S[Phospho (STY): 82.5%]APS[Phospho (STY): 23.6%]S[Phospho (STY): 16.2%]PR_;_VDDVAY[Phospho (STY): 0%]T[Phospho (STY): 0%]VLNFNS[Phospho (STY): 0%]QQPNRPT[Phospho (STY): 99.6%]S[Phospho (STY): 96.2%]APS[Phospho (STY): 4%]S[Phospho (STY): 0.2%]PR_;_VDDVAY[Phospho (STY): 0%]T[Phospho (STY): 0%]VLNFNS[Phospho (STY): 0%]QQPNRPT[Phospho (STY): 100%]S[Phospho (STY): 99.9%]APS[Phospho (STY): 0.1%]S[Phospho (STY): 0%]PR_;_VDDVAY[Phospho (STY): 0%]T[Phospho (STY): 0%]VLNFNS[Phospho (STY): 0%]QQPNRPT[Phospho (STY): 100%]S[Phospho (STY): 99.9%]APS[Phospho (STY): 0%]S[Phospho (STY): 0%]PR_;_VDDVAY[Phospho (STY): 0.6%]T[Phospho (STY): 0.4%]VLNFNS[Phospho (STY): 0.1%]QQPNRPT[Phospho (STY): 97.9%]S[Phospho (STY): 98.1%]APS[Phospho (STY): 1.7%]S[Phospho (STY): 1.2%]PR_;_VDDVAY[Phospho (STY): 0.2%]T[Phospho (STY): 0.1%]VLNFNS[Phospho (STY): 0.1%]QQPNRPT[Phospho (STY): 99.7%]S[Phospho (STY): 99.1%]APS[Phospho (STY): 0.5%]S[Phospho (STY): 0.3%]PR_;_VDDVAY[Phospho (STY): 33.5%]T[Phospho (STY): 15.6%]VLNFNS[Phospho (STY): 16.5%]QQPNRPT[Phospho (STY): 67.2%]S[Phospho (STY): 66.9%]APS[Phospho (STY): 0.2%]S[Phospho (STY): 0.1%]PR_;_VDDVAY[Phospho (STY): 0.1%]T[Phospho (STY): 0.1%]VLNFNS[Phospho (STY): 0%]QQPNRPT[Phospho (STY): 99.9%]S[Phospho (STY): 99.5%]APS[Phospho (STY): 0.2%]S[Phospho (STY): 0.2%]PR_;_VDDVAY[Phospho (STY): 0%]T[Phospho (STY): 0%]VLNFNS[Phospho (STY): 0%]QQPNRPT[Phospho (STY): 99.9%]S[Phospho (STY): 99.6%]APS[Phospho (STY): 0.3%]S[Phospho (STY): 0.2%]PR_;_VDDVAY[Phospho (STY): 0%]T[Phospho (STY): 0%]VLNFNS[Phospho (STY): 0%]QQPNRPT[Phospho (STY): 99.8%]S[Phospho (STY): 98.6%]APS[Phospho (STY): 0.1%]S[Phospho (STY): 1.4%]PR_;_VDDVAY[Phospho (STY): 0%]T[Phospho (STY): 0%]VLNFNS[Phospho (STY): 0.3%]QQPNRPT[Phospho (STY): 99.7%]S[Phospho (STY): 99.9%]APS[Phospho (STY): 0.1%]S[Phospho (STY): 0%]PR_;_VDDVAY[Phospho (STY): 0%]T[Phospho (STY): 0%]VLNFNS[Phospho (STY): 0%]QQPNRPT[Phospho (STY): 100%]S[Phospho (STY): 100%]APS[Phospho (STY): 0%]S[Phospho (STY): 0%]PR_;_VDDVAY[Phospho (STY): 0%]T[Phospho (STY): 0%]VLNFNS[Phospho (STY): 0%]QQPNRPT[Phospho (STY): 99.5%]S[Phospho (STY): 97.4%]APS[Phospho (STY): 0.3%]S[Phospho (STY): 2.7%]PR_;_VDDVAY[Phospho (STY): 28.7%]T[Phospho (STY): 28.7%]VLNFNS[Phospho (STY): 0.9%]QQPNRPT[Phospho (STY): 70.2%]S[Phospho (STY): 66.1%]APS[Phospho (STY): 2.2%]S[Phospho (STY): 3.3%]PR_;_VDDVAY[Phospho (STY): 28.2%]T[Phospho (STY): 28.2%]VLNFNS[Phospho (STY): 0.9%]QQPNRPT[Phospho (STY): 70.7%]S[Phospho (STY): 66.6%]APS[Phospho (STY): 2.2%]S[Phospho (STY): 3.3%]PR_;_VDDVAY[Phospho (STY): 28.9%]T[Phospho (STY): 28.9%]VLNFNS[Phospho (STY): 0.9%]QQPNRPT[Phospho (STY): 70%]S[Phospho (STY): 65.9%]APS[Phospho (STY): 2.1%]S[Phospho (STY): 3.2%]PR_;_VDDVAY[Phospho (STY): 0%]T[Phospho (STY): 0%]VLNFNS[Phospho (STY): 0%]QQPNRPT[Phospho (STY): 99.9%]S[Phospho (STY): 99.8%]APS[Phospho (STY): 0.1%]S[Phospho (STY): 0.1%]PR_;_VDDVAY[Phospho (STY): 0.6%]T[Phospho (STY): 0.6%]VLNFNS[Phospho (STY): 0%]QQPNRPT[Phospho (STY): 98.7%]S[Phospho (STY): 97.4%]APS[Phospho (STY): 1.5%]S[Phospho (STY): 1.2%]PR_;_VDDVAY[Phospho (STY): 0.6%]T[Phospho (STY): 0.6%]VLNFNS[Phospho (STY): 0%]QQPNRPT[Phospho (STY): 98.7%]S[Phospho (STY): 97.3%]APS[Phospho (STY): 1.5%]S[Phospho (STY): 1.2%]PR_;_VDDVAY[Phospho (STY): 0.6%]T[Phospho (STY): 0.6%]VLNFNS[Phospho (STY): 0%]QQPNRPT[Phospho (STY): 98.7%]S[Phospho (STY): 97.3%]APS[Phospho (STY): 1.5%]S[Phospho (STY): 1.3%]PR_;_VDDVAY[Phospho (STY): 0%]T[Phospho (STY): 0%]VLNFNS[Phospho (STY): 0%]QQPNRPT[Phospho (STY): 97.8%]S[Phospho (STY): 88%]APS[Phospho (STY): 12.6%]S[Phospho (STY): 1.6%]PR_;_VDDVAY[Phospho (STY): 0%]T[Phospho (STY): 0%]VLNFNS[Phospho (STY): 0%]QQPNRPT[Phospho (STY): 97.7%]S[Phospho (STY): 87.5%]APS[Phospho (STY): 13.1%]S[Phospho (STY): 1.7%]PR_;_VDDVAY[Phospho (STY): 31.6%]T[Phospho (STY): 21.2%]VLNFNS[Phospho (STY): 10.4%]QQPNRPT[Phospho (STY): 67.5%]S[Phospho (STY): 62.8%]APS[Phospho (STY): 4.9%]S[Phospho (STY): 1.7%]PR_;_VDDVAY[Phospho (STY): 30.6%]T[Phospho (STY): 20.7%]VLNFNS[Phospho (STY): 9.9%]QQPNRPT[Phospho (STY): 68.4%]S[Phospho (STY): 63.4%]APS[Phospho (STY): 5.1%]S[Phospho (STY): 1.7%]PR_;_VDDVAY[Phospho (STY): 30.4%]T[Phospho (STY): 20.6%]VLNFNS[Phospho (STY): 9.9%]QQPNRPT[Phospho (STY): 68.6%]S[Phospho (STY): 63.7%]APS[Phospho (STY): 5.1%]S[Phospho (STY): 1.7%]PR_	0.561058402061462;0.38140195608139;0.0751455128192902;0.851825058460236;0.167580679059029;0.126980572938919;0.968717098236084;0.016830462962389;0.0167466178536415;0.425738900899887;0.0264786314219236;0.0260511450469494;0.423869997262955;0.145656228065491;0.14552304148674;0.383734256029129;0.226896300911903;0.225766062736511;7.29579141989234E-06;0.00329361949115992;0.161540016531944;0.00222852709703147;4.87233664898667E-05;0.000230676552746445;0.0124519094824791;0.00336519605480134;0.00139772589318454;0.00165452843066305;0.00203341012820601;0.0140110347419977;5.48149437236134E-05;2.32244419748895E-05;0.0274281799793243;0.0327444188296795;0.0326968058943748;0.0213821288198233;0.00125613028649241;0.00125998223666102;0.0014705581124872;0.0122975539416075;0.0124789085239172;0.0154835786670446;0.0162540338933468;0.0169055610895157;0.131059795618057;0.0167053062468767;0.0174914561212063;0.0506921708583832	39.9189872741699;35.801342010498;33.4715461730957;53.0518188476563;51.4241409301758;49.5052108764648;50.0482521057129;45.3399200439453;41.7819557189941;42.934627532959;38.5663146972656;38.8451194763184;42.235523223877;40.4331817626953;40.7298202514648;46.4608764648438;44.7758750915527;45.0586547851563;34.4441680908203;47.781551361084;49.1096687316895;44.6499977111816;41.3389282226563;32.8516731262207;40.3844451904297;31.9589576721191;21.8929500579834;33.8268165588379;34.5238227844238;40.1303939819336;35.8556480407715;38.1447067260742;35.4503974914551;38.0573959350586;36.3085784912109;35.8523788452148;34.2183151245117;29.6839179992676;29.8291339874268;38.6331024169922;37.0073051452637;37.3082618713379;41.2096519470215;39.6423110961914;41.7456932067871;37.0780334472656;35.3242073059082;36.4292144775391	6;7;13;20;21;24;25	0;0.97;0.39;0.08;0.56;0.38;0.57;0.85;0.16;0.13;0.86;0.17;0.99;0.02;0.03;0;0.99;0.03;0.56;0.43;0.85;0.15;0.57;0.42;0.87;0.23;0.51;0.38;0.39;0.49;0;0.51;0.99;0.95;0.06;0.78;0.83;0.24;0.16;1;0.96;0.04;0.01;0.98;0.02;0.33;0.17;0.67;0.97;0.03;0.29;0.01;0.7;0.66;0.02;0.03;0.28;0.71;0.67;0;1;0.99;0.97;0.98;0.88;0.13;0.87;0.32;0.21;0.1;0.68;0.63;0.05;0.31;0.3;0.69;0.64	Y;T;S	0.931626085544193;0.903526127935845;1.12407522531567;1.00355307928097;0.989934206381758;0.942972973343381;1.01772685063928;0.931626085544193;1.07309229309239;1.00355307928097;1.03008597280568;0.903526127935845;0.880763799036661;1.12407522531567;1.01094216304737;0.933385686403923;0.860619711494534;0.821149991364511;0.935263051824687;0.942972973343381;1.14354133329914;1.01772685063928;1.00874414370979;1.07309229309239;1.03008597280568;1.01885146219869	FALSE	2	_VDDVAYTVLNFNSQQPNRPT[Phospho (STY)]SAPSS[Phospho (STY)]PR_.4;_VDDVAYTVLNFNSQQPNRPT[Phospho (STY)]SAPS[Phospho (STY)]SPR_.4;_VDDVAYTVLNFNSQQPNRPT[Phospho (STY)]S[Phospho (STY)]APSSPR_.3;_VDDVAYTVLNFNSQQPNRPT[Phospho (STY)]S[Phospho (STY)]APSSPR_.4	Ceacam2_T501_M2	4	AYTVLNFNSQQPNRPTSAPSSPRATETVYSE	T
11.2277	16.3015	12.6245	16.2031	11.4073	10.7442	13.109	11.2723	12.2774	12.9423	11.7579	16.2023	12.2014	12.3778	15.9772	16.3104	11.6134	10.7827	12.2024	13.2381	16.3705	16.2194	11.0526	16.4058	16.6069	15.6023	16.8564	15.6829	biological regulation;negative regulation of behavior;negative regulation of biological process;negative regulation of brown fat cell proliferation;negative regulation of cell proliferation;negative regulation of cellular process;negative regulation of fat cell proliferation;negative regulation of feeding behavior;negative regulation of response to stimulus;regulation of behavior;regulation of biological process;regulation of brown fat cell proliferation;regulation of cell proliferation;regulation of cellular process;regulation of energy homeostasis;regulation of fat cell proliferation;regulation of feeding behavior;regulation of homeostatic process;regulation of multicellular organismal process;regulation of response to stimulus;viral reproduction	binding;identical protein binding;protein binding;protein dimerization activity;protein homodimerization activity	cell part;cell surface;external side of plasma membrane;extracellular membrane-bounded organelle;extracellular organelle;extracellular region part;extracellular vesicular exosome;integral to membrane;intrinsic to membrane;membrane part;membrane-bounded organelle;membrane-bounded vesicle;organelle;plasma membrane part;vesicle		Alternativesplicing;Cellmembrane;Completeproteome;Disulfidebond;Glycoprotein;Host-virusinteraction;Immunoglobulindomain;Membrane;Receptor;Referenceproteome;Repeat;Signal;Transmembrane;Transmembranehelix	ALK kinase substrate motif;JAK2 kinase substrate motif;Shb SH2 domain binding motif;SHIP2 SH2 domain binding motif;SHP1 phosphatase substrate motif;SHP1 SH2 domain binding motif;SHP2 CSH2 domain binding motif;SHP2 N-terminal SH2 domain binding motif;Src family kinase substrate motif;Src kinase substrate motif	Ceacam2								1	NaN	1	0	NaN	NaN	1	0	NaN	NaN	1	0	NaN	NaN	1	0	NaN	0.198041	0.604185	0.922873	0.475755	0.787397	0.14468	2.0979	1.47714	Not Defined	16;27;2;4;12;15;21;24;25;15;16;22;26;28	Q925P2	Mus musculus	Carcinoembryonic antigen-related cell adhesion molecule 2	Q925P2	CEAM2_MOUSE	VDDVAYTVLNFNSQQPNRPTSAPSSPR	482	_VDDVAYTVLNFNSQQPNRPTS[Phospho (STY)]APSS[Phospho (STY)]PR_.3;_VDDVAYTVLNFNSQQPNRPT[Phospho (STY)]SAPSS[Phospho (STY)]PR_.4;_VDDVAYTVLNFNSQQPNRPTS[Phospho (STY)]APSS[Phospho (STY)]PR_.4;_VDDVAYTVLNFNSQQPNRPTS[Phospho (STY)]APS[Phospho (STY)]SPR_.4	_VDDVAY[Phospho (STY): 83.7%]T[Phospho (STY): 5.5%]VLNFNS[Phospho (STY): 75.7%]QQPNRPT[Phospho (STY): 16%]S[Phospho (STY): 18.9%]APS[Phospho (STY): 0.1%]S[Phospho (STY): 0.2%]PR_;_VDDVAY[Phospho (STY): 51.7%]T[Phospho (STY): 0.2%]VLNFNS[Phospho (STY): 51.6%]QQPNRPT[Phospho (STY): 30.7%]S[Phospho (STY): 45.3%]APS[Phospho (STY): 11.4%]S[Phospho (STY): 9.2%]PR_;_VDDVAY[Phospho (STY): 100%]T[Phospho (STY): 98.6%]VLNFNS[Phospho (STY): 1.4%]QQPNRPT[Phospho (STY): 0%]S[Phospho (STY): 0%]APS[Phospho (STY): 0%]S[Phospho (STY): 0%]PR_;_VDDVAY[Phospho (STY): 99.9%]T[Phospho (STY): 99.5%]VLNFNS[Phospho (STY): 0.4%]QQPNRPT[Phospho (STY): 0.1%]S[Phospho (STY): 0%]APS[Phospho (STY): 0%]S[Phospho (STY): 0.1%]PR_;_VDDVAY[Phospho (STY): 100%]T[Phospho (STY): 100%]VLNFNS[Phospho (STY): 0%]QQPNRPT[Phospho (STY): 0%]S[Phospho (STY): 0%]APS[Phospho (STY): 0%]S[Phospho (STY): 0%]PR_;_VDDVAY[Phospho (STY): 93.2%]T[Phospho (STY): 85.8%]VLNFNS[Phospho (STY): 1.1%]QQPNRPT[Phospho (STY): 8%]S[Phospho (STY): 11.8%]APS[Phospho (STY): 0%]S[Phospho (STY): 0.1%]PR_;_VDDVAY[Phospho (STY): 99.9%]T[Phospho (STY): 92.5%]VLNFNS[Phospho (STY): 7.2%]QQPNRPT[Phospho (STY): 0%]S[Phospho (STY): 0.2%]APS[Phospho (STY): 0%]S[Phospho (STY): 0.1%]PR_;_VDDVAY[Phospho (STY): 99.4%]T[Phospho (STY): 93.1%]VLNFNS[Phospho (STY): 0.3%]QQPNRPT[Phospho (STY): 4.6%]S[Phospho (STY): 2.5%]APS[Phospho (STY): 0%]S[Phospho (STY): 0.1%]PR_;_VDDVAY[Phospho (STY): 100%]T[Phospho (STY): 98.4%]VLNFNS[Phospho (STY): 1.5%]QQPNRPT[Phospho (STY): 0%]S[Phospho (STY): 0%]APS[Phospho (STY): 0%]S[Phospho (STY): 0%]PR_;_VDDVAY[Phospho (STY): 95.8%]T[Phospho (STY): 93.4%]VLNFNS[Phospho (STY): 2.5%]QQPNRPT[Phospho (STY): 0.4%]S[Phospho (STY): 4%]APS[Phospho (STY): 2.2%]S[Phospho (STY): 1.8%]PR_;_VDDVAY[Phospho (STY): 96.2%]T[Phospho (STY): 93.6%]VLNFNS[Phospho (STY): 2.5%]QQPNRPT[Phospho (STY): 0.4%]S[Phospho (STY): 3.7%]APS[Phospho (STY): 2%]S[Phospho (STY): 1.7%]PR_;_VDDVAY[Phospho (STY): 95.9%]T[Phospho (STY): 93.4%]VLNFNS[Phospho (STY): 2.5%]QQPNRPT[Phospho (STY): 0.4%]S[Phospho (STY): 3.9%]APS[Phospho (STY): 2.1%]S[Phospho (STY): 1.8%]PR_;_VDDVAY[Phospho (STY): 63.1%]T[Phospho (STY): 62.2%]VLNFNS[Phospho (STY): 0%]QQPNRPT[Phospho (STY): 19.3%]S[Phospho (STY): 19.3%]APS[Phospho (STY): 19.9%]S[Phospho (STY): 16.1%]PR_;_VDDVAY[Phospho (STY): 62.1%]T[Phospho (STY): 61.1%]VLNFNS[Phospho (STY): 0%]QQPNRPT[Phospho (STY): 19.9%]S[Phospho (STY): 19.8%]APS[Phospho (STY): 20.5%]S[Phospho (STY): 16.6%]PR_;_VDDVAY[Phospho (STY): 63.1%]T[Phospho (STY): 62.1%]VLNFNS[Phospho (STY): 0%]QQPNRPT[Phospho (STY): 19.4%]S[Phospho (STY): 19.3%]APS[Phospho (STY): 20%]S[Phospho (STY): 16.2%]PR_;_VDDVAY[Phospho (STY): 100%]T[Phospho (STY): 100%]VLNFNS[Phospho (STY): 0%]QQPNRPT[Phospho (STY): 0%]S[Phospho (STY): 0%]APS[Phospho (STY): 0%]S[Phospho (STY): 0%]PR_;_VDDVAY[Phospho (STY): 100%]T[Phospho (STY): 99.2%]VLNFNS[Phospho (STY): 0.5%]QQPNRPT[Phospho (STY): 0.1%]S[Phospho (STY): 0.2%]APS[Phospho (STY): 0%]S[Phospho (STY): 0%]PR_;_VDDVAY[Phospho (STY): 99.5%]T[Phospho (STY): 57.6%]VLNFNS[Phospho (STY): 43%]QQPNRPT[Phospho (STY): 0%]S[Phospho (STY): 0%]APS[Phospho (STY): 0%]S[Phospho (STY): 0%]PR_;_VDDVAY[Phospho (STY): 99.5%]T[Phospho (STY): 57.8%]VLNFNS[Phospho (STY): 42.7%]QQPNRPT[Phospho (STY): 0%]S[Phospho (STY): 0%]APS[Phospho (STY): 0%]S[Phospho (STY): 0%]PR_;_VDDVAY[Phospho (STY): 99.5%]T[Phospho (STY): 57.9%]VLNFNS[Phospho (STY): 42.6%]QQPNRPT[Phospho (STY): 0%]S[Phospho (STY): 0%]APS[Phospho (STY): 0%]S[Phospho (STY): 0%]PR_	0.00197007087990642;0.0917425230145454;8.88921913855256E-09;5.60814623895567E-05;1.77833570091934E-09;0.0010559173533693;0.000986542669124901;0.000584320456255227;9.92011337075382E-07;0.00381707842461765;0.0165215749293566;0.0214320868253708;0.161354377865791;0.166000872850418;0.193252712488174;2.2496290057461E-06;2.23859046855068E-06;2.88307296614221E-06;0.000178980480995961;0.000194953943719156;0.000195696440641768;2.90955194941489E-05;2.98445120279212E-05;3.41278937412426E-05	27.4400444030762;32.6044425964355;33.6193580627441;33.8223075866699;20.4911937713623;29.2604713439941;22.3858108520508;15.3982715606689;30.5219860076904;25.9526062011719;28.8879566192627;29.1854820251465;26.9952049255371;27.0224533081055;27.2141056060791;34.8364334106445;35.5282707214355;35.765567779541;17.9963836669922;17.7734642028809;17.949426651001;23.1786518096924;23.5772113800049;23.6961650848389	6;7;13;20;21;24;25	0.84;0.06;0.76;0.16;0.19;0;0.52;0.31;0.45;0.11;0.09;1;0.99;0.01;0;0.93;0.86;0.08;0.12;0.07;0.05;0.02;0.98;0.96;0.93;0.02;0;0.04;0.94;0.03;0.63;0.62;0.19;0.2;0.16;0.61;0.17;1;0.99;0.58;0.43	Y;T;S	1.1313926177098;1.08520239238056;1.00874414370979;0.96148209032886;0.998201724568936;1.10610330554107;0.956342662566163;0.951923824745659;1.57775114150951;1.10610330554107;1.1313926177098;0.935263051824687;1.14354133329914;1.10012321133704	FALSE	2	_VDDVAY[Phospho (STY)]TVLNFNS[Phospho (STY)]QQPNRPTSAPSSPR_.3;_VDDVAY[Phospho (STY)]T[Phospho (STY)]VLNFNSQQPNRPTSAPSSPR_.3;_VDDVAY[Phospho (STY)]T[Phospho (STY)]VLNFNSQQPNRPTSAPSSPR_.4	Ceacam2_Y487_M2	3	LAPSDNSPNKVDDVAYTVLNFNSQQPNRPTS	Y
20.9478	20.6827	20.7144	20.6977	21.0389	21.0873	21.155	20.8353	21.1896	21.0861	21.0468	21.5021	22.1255	21.8409	21.9137	22.0421	20.9392	20.8263	21.0019	20.8899	21.7719	21.8314	21.8153	21.6213	23.0147	22.0306	22.1002	22.4466	biological regulation;positive regulation of biological process;positive regulation of biosynthetic process;positive regulation of cellular biosynthetic process;positive regulation of cellular metabolic process;positive regulation of cellular process;positive regulation of gene expression;positive regulation of macromolecule biosynthetic process;positive regulation of macromolecule metabolic process;positive regulation of metabolic process;positive regulation of nitrogen compound metabolic process;positive regulation of nucleobase-containing compound metabolic process;positive regulation of RNA metabolic process;positive regulation of transcription from RNA polymerase II promoter;positive regulation of transcription, DNA-dependent;regulation of biological process;regulation of biosynthetic process;regulation of cellular biosynthetic process;regulation of cellular macromolecule biosynthetic process;regulation of cellular metabolic process;regulation of cellular process;regulation of gene expression;regulation of macromolecule biosynthetic process;regulation of macromolecule metabolic process;regulation of metabolic process;regulation of nitrogen compound metabolic process;regulation of nucleobase-containing compound metabolic process;regulation of primary metabolic process;regulation of RNA metabolic process;regulation of transcription from RNA polymerase II promoter;regulation of transcription, DNA-dependent	binding;core promoter proximal region DNA binding;core promoter proximal region sequence-specific DNA binding;DNA binding;nucleic acid binding;nucleic acid binding transcription factor activity;regulatory region DNA binding;regulatory region nucleic acid binding;RNA polymerase II core promoter proximal region sequence-specific DNA binding;RNA polymerase II core promoter proximal region sequence-specific DNA binding transcription factor activity;RNA polymerase II core promoter proximal region sequence-specific DNA binding transcription factor activity involved in positive regulation of transcription;RNA polymerase II regulatory region DNA binding;RNA polymerase II regulatory region sequence-specific DNA binding;sequence-specific DNA binding;sequence-specific DNA binding RNA polymerase II transcription factor activity;sequence-specific DNA binding transcription factor activity;transcription regulatory region DNA binding;transcription regulatory region sequence-specific DNA binding	cell part;intracellular membrane-bounded organelle;intracellular organelle;intracellular part;membrane-bounded organelle;nucleus;organelle		Activator;Alternativesplicing;Completeproteome;Nucleus;Phosphoprotein;Referenceproteome;Transcription;Transcriptionregulation	b-Adrenergic Receptor kinase substrate motif;BARD1 BRCT domain binding motif;Casein kinase II substrate motif	Cebpz		+	+		+	+	Arg_starv_10h_0h;Arg_starv_3h_0h;Leu_starv_10h_0h;Leu_starv_3h_0h	1	1.55308	0.23763	0.268466	1.38992	1.99123	0.0459332	0.445477	2.01836	5.01563	0.00194824	1.21988	6.43944	1.09828	0.348301	0.15367	0.888538	4.82741	0.0021811	0.999284	5.58489	3.37852	0.00463043	1.63736	4.91143	Not Defined	1;2;3;4;5;6;7;8;9;10;11;12;13;14;15;16;17;18;19;20;21;22;23;24;25;26;27;28	P53569	Mus musculus	CCAAT/enhancer-binding protein zeta	P53569	CEBPZ_MOUSE	SQLDDHPESDEENFVDVGDDSDDEK	621	_SQLDDHPES[Phospho (STY)]DEENFVDVGDDS[Phospho (STY)]DDEK_.2;_SQLDDHPES[Phospho (STY)]DEENFVDVGDDS[Phospho (STY)]DDEK_.3;_S[Phospho (STY)]QLDDHPESDEENFVDVGDDS[Phospho (STY)]DDEK_.3	_S[Phospho (STY): 0%]QLDDHPES[Phospho (STY): 100%]DEENFVDVGDDS[Phospho (STY): 100%]DDEK_	1;0.999999821186066;1;4.56002056004965E-23;2.77817828853308E-25;2.03926286907022E-23;1.74509518348488E-20;2.65411841353939E-23;1.50686900606215E-23;4.09924665287456E-22;8.27242774792359E-23;1.24128447358973E-21;2.04750614998541E-23;8.40555967961645E-19;2.47832410507625E-18;6.28896060638844E-26;2.32243800891977E-20;1.08820241868729E-27;7.91017524718141E-23;5.46316991744661E-26;1.51221659969104E-27;1.0286444089288E-20;1.82629233101234E-20;4.19229330546067E-25;2.68176122804497E-20;1.1099329166467E-31;5.29062579135964E-22;6.84152808821182E-26;1.16460760329223E-26;2.61795297348152E-27;1.79273205165443E-27	63.1723098754883;43.9863243103027;43.3391609191895;49.3173637390137;65.9312744140625;54.5359115600586;49.852653503418;57.2224197387695;65.5348281860352;63.8855514526367;61.5521202087402;63.8649024963379;68.3835220336914;69.4669418334961;68.1364440917969;75.6177368164063;63.99169921875;62.6423645019531;56.7234954833984;55.3752403259277;78.3325119018555;78.8662948608398;92.6299438476563;83.3613510131836;73.7596054077148;67.2425079345703;70.9853744506836;82.0255813598633;108.185256958008;56.6737442016602;103.432678222656;46.8299217224121;98.9122772216797;46.3798179626465;94.9308624267578;49.4286499023438;102.022430419922;49.8599243164063;105.159530639648;52.6294631958008;98.5444717407227;49.20166015625;96.864631652832;45.9878616333008;101.673416137695;53.4020652770996;94.9652633666992;42.4870834350586;92.5657501220703;50.6213722229004;95.0740203857422;54.5140495300293;102.621047973633;44.4688568115234;103.78443145752;58.5612564086914;118.139953613281;55.9414100646973;104.115119934082;53.2331848144531;91.8498687744141;33.6553001403809;110.942558288574;49.1724166870117;97.1615295410156;51.0638122558594;96.3342971801758;50.7948341369629;122.214050292969;66.0481719970703;108.000465393066;63.0864334106445;122.512145996094;51.2232208251953;94.8102798461914;45.7389984130859;104.074378967285;46.156982421875;105.625434875488;46.1026763916016;114.877212524414;53.5693969726563;107.475593566895;45.816349029541	1;9;21	0;1	S	1.01772685063928;1.00874414370979;0.931626085544193;0.96148209032886;1.07309229309239;1.00355307928097;1.03008597280568;1.01885146219869;0.903526127935845;0.880763799036661;0.989934206381758;0.998201724568936;1.12407522531567;1.01094216304737;1.10610330554107;1.1313926177098;0.933385686403923;0.860619711494534;0.821149991364511;0.869884504051217;0.956342662566163;0.935263051824687;0.942972973343381;0.951923824745659;1.57775114150951;1.14354133329914;1.08520239238056;1.10012321133704	FALSE	2	_SQLDDHPES[Phospho (STY)]DEENFVDVGDDS[Phospho (STY)]DDEK_.2;_SQLDDHPES[Phospho (STY)]DEENFVDVGDDS[Phospho (STY)]DDEK_.3	Cebpz_S629_M2	2	KAKPDLRSQLDDHPESDEENFVDVGDDSDDE	S
14.483	14.4191	14.8185	14.8742	14.53	14.6272	14.3095	14.3334	14.6263	14.4228	14.7721	14.3601	14.1066	14.2792	14.3877	14.3703	14.7526	14.3892	14.3712	14.5076	14.399	14.4298	14.4994	14.7176	14.5313	14.8411	14.9253	14.6244	biological regulation;positive regulation of biological process;positive regulation of biosynthetic process;positive regulation of cellular biosynthetic process;positive regulation of cellular metabolic process;positive regulation of cellular process;positive regulation of gene expression;positive regulation of macromolecule biosynthetic process;positive regulation of macromolecule metabolic process;positive regulation of metabolic process;positive regulation of nitrogen compound metabolic process;positive regulation of nucleobase-containing compound metabolic process;positive regulation of RNA metabolic process;positive regulation of transcription from RNA polymerase II promoter;positive regulation of transcription, DNA-dependent;regulation of biological process;regulation of biosynthetic process;regulation of cellular biosynthetic process;regulation of cellular macromolecule biosynthetic process;regulation of cellular metabolic process;regulation of cellular process;regulation of gene expression;regulation of macromolecule biosynthetic process;regulation of macromolecule metabolic process;regulation of metabolic process;regulation of nitrogen compound metabolic process;regulation of nucleobase-containing compound metabolic process;regulation of primary metabolic process;regulation of RNA metabolic process;regulation of transcription from RNA polymerase II promoter;regulation of transcription, DNA-dependent	binding;core promoter proximal region DNA binding;core promoter proximal region sequence-specific DNA binding;DNA binding;nucleic acid binding;nucleic acid binding transcription factor activity;regulatory region DNA binding;regulatory region nucleic acid binding;RNA polymerase II core promoter proximal region sequence-specific DNA binding;RNA polymerase II core promoter proximal region sequence-specific DNA binding transcription factor activity;RNA polymerase II core promoter proximal region sequence-specific DNA binding transcription factor activity involved in positive regulation of transcription;RNA polymerase II regulatory region DNA binding;RNA polymerase II regulatory region sequence-specific DNA binding;sequence-specific DNA binding;sequence-specific DNA binding RNA polymerase II transcription factor activity;sequence-specific DNA binding transcription factor activity;transcription regulatory region DNA binding;transcription regulatory region sequence-specific DNA binding	cell part;intracellular membrane-bounded organelle;intracellular organelle;intracellular part;membrane-bounded organelle;nucleus;organelle		Activator;Alternativesplicing;Completeproteome;Nucleus;Phosphoprotein;Referenceproteome;Transcription;Transcriptionregulation	b-Adrenergic Receptor kinase substrate motif;BARD1 BRCT domain binding motif;Casein kinase II substrate motif	Cebpz								1	0.694639	0.486979	-0.198723	-0.832399	0.288881	0.65591	-0.103407	-0.414953	1.47513	0.0934719	-0.362794	-1.56285	0.443083	0.545915	-0.143573	-0.585874	0.453896	0.530463	-0.137261	-0.581731	0.222427	0.77673	0.0817866	0.3305	Not Defined	1;2;3;4;5;6;7;8;9;10;11;12;13;14;15;16;17;18;19;20;21;22;23;24;25;26;27;28	P53569	Mus musculus	CCAAT/enhancer-binding protein zeta	P53569	CEBPZ_MOUSE	SQLDDHPESDEENFVDVGDDSDDEK	621	_SQLDDHPESDEENFVDVGDDS[Phospho (STY)]DDEK_.3	_S[Phospho (STY): 0%]QLDDHPES[Phospho (STY): 0%]DEENFVDVGDDS[Phospho (STY): 100%]DDEK_	1;0.999999940395355;0.999999642372131;0.999994277954102;0.999999821186066;0.99999463558197;0.99999988079071;0.999972999095917	40.5824089050293;35.2249336242676;41.3573341369629;49.0122528076172;41.595157623291;36.6828804016113;30.1092548370361;31.0802192687988;23.8453102111816;20.6614818572998;30.659309387207;19.661750793457;17.6601066589355;24.6753234863281;20.4078044891357;24.5276489257813;19.9360809326172;31.8399753570557;25.7652797698975;21.60569190979;27.6466503143311;28.1648406982422;26.7816944122314;31.5999984741211;23.6358547210693;37.0023574829102;24.494457244873;32.1237525939941	1;9;21	0;1	S	1.01772685063928;1.00874414370979;0.931626085544193;0.96148209032886;1.07309229309239;1.00355307928097;1.03008597280568;1.01885146219869;0.903526127935845;0.880763799036661;0.989934206381758;0.998201724568936;1.12407522531567;1.01094216304737;1.10610330554107;1.1313926177098;0.933385686403923;0.860619711494534;0.821149991364511;0.869884504051217;0.956342662566163;0.935263051824687;0.942972973343381;0.951923824745659;1.57775114150951;1.14354133329914;1.08520239238056;1.10012321133704	FALSE	1	_SQLDDHPESDEENFVDVGDDS[Phospho (STY)]DDEK_.3	Cebpz_S641_M1	1	HPESDEENFVDVGDDSDDEKFTDADKGTATD	S
20.9478	20.6827	20.7144	20.6977	21.0389	21.0873	21.155	20.8353	21.1896	21.0861	21.0468	21.5021	22.1255	21.8409	21.9137	22.0421	20.9392	20.8263	21.0019	20.8899	21.7719	21.8314	21.8153	21.6213	23.0147	22.0306	22.1002	22.4466	biological regulation;positive regulation of biological process;positive regulation of biosynthetic process;positive regulation of cellular biosynthetic process;positive regulation of cellular metabolic process;positive regulation of cellular process;positive regulation of gene expression;positive regulation of macromolecule biosynthetic process;positive regulation of macromolecule metabolic process;positive regulation of metabolic process;positive regulation of nitrogen compound metabolic process;positive regulation of nucleobase-containing compound metabolic process;positive regulation of RNA metabolic process;positive regulation of transcription from RNA polymerase II promoter;positive regulation of transcription, DNA-dependent;regulation of biological process;regulation of biosynthetic process;regulation of cellular biosynthetic process;regulation of cellular macromolecule biosynthetic process;regulation of cellular metabolic process;regulation of cellular process;regulation of gene expression;regulation of macromolecule biosynthetic process;regulation of macromolecule metabolic process;regulation of metabolic process;regulation of nitrogen compound metabolic process;regulation of nucleobase-containing compound metabolic process;regulation of primary metabolic process;regulation of RNA metabolic process;regulation of transcription from RNA polymerase II promoter;regulation of transcription, DNA-dependent	binding;core promoter proximal region DNA binding;core promoter proximal region sequence-specific DNA binding;DNA binding;nucleic acid binding;nucleic acid binding transcription factor activity;regulatory region DNA binding;regulatory region nucleic acid binding;RNA polymerase II core promoter proximal region sequence-specific DNA binding;RNA polymerase II core promoter proximal region sequence-specific DNA binding transcription factor activity;RNA polymerase II core promoter proximal region sequence-specific DNA binding transcription factor activity involved in positive regulation of transcription;RNA polymerase II regulatory region DNA binding;RNA polymerase II regulatory region sequence-specific DNA binding;sequence-specific DNA binding;sequence-specific DNA binding RNA polymerase II transcription factor activity;sequence-specific DNA binding transcription factor activity;transcription regulatory region DNA binding;transcription regulatory region sequence-specific DNA binding	cell part;intracellular membrane-bounded organelle;intracellular organelle;intracellular part;membrane-bounded organelle;nucleus;organelle		Activator;Alternativesplicing;Completeproteome;Nucleus;Phosphoprotein;Referenceproteome;Transcription;Transcriptionregulation	b-Adrenergic Receptor kinase substrate motif;BARD1 BRCT domain binding motif;Casein kinase II substrate motif	Cebpz		+	+		+	+	Arg_starv_10h_0h;Arg_starv_3h_0h;Leu_starv_10h_0h;Leu_starv_3h_0h	1	1.55308	0.237578	0.268466	1.38992	1.99123	0.0459224	0.445477	2.01836	5.01563	0.00194366	1.21988	6.43944	1.09828	0.348264	0.15367	0.888538	4.82741	0.00217682	0.999284	5.58489	3.37852	0.00462206	1.63736	4.91143	Not Defined	1;2;3;4;5;6;7;8;9;10;11;12;13;14;15;16;17;18;19;20;21;22;23;24;25;26;27;28	P53569	Mus musculus	CCAAT/enhancer-binding protein zeta	P53569	CEBPZ_MOUSE	SQLDDHPESDEENFVDVGDDSDDEK	621	_SQLDDHPES[Phospho (STY)]DEENFVDVGDDS[Phospho (STY)]DDEK_.2;_SQLDDHPES[Phospho (STY)]DEENFVDVGDDS[Phospho (STY)]DDEK_.3;_S[Phospho (STY)]QLDDHPESDEENFVDVGDDS[Phospho (STY)]DDEK_.3	_S[Phospho (STY): 0%]QLDDHPES[Phospho (STY): 100%]DEENFVDVGDDS[Phospho (STY): 100%]DDEK_	1;0.999999821186066;1;4.56002056004965E-23;2.77817828853308E-25;2.03926286907022E-23;1.74509518348488E-20;2.65411841353939E-23;1.50686900606215E-23;4.09924665287456E-22;8.27242774792359E-23;1.24128447358973E-21;2.04750614998541E-23;8.40555967961645E-19;2.47832410507625E-18;6.28896060638844E-26;2.32243800891977E-20;1.08820241868729E-27;7.91017524718141E-23;5.46316991744661E-26;1.51221659969104E-27;1.0286444089288E-20;1.82629233101234E-20;4.19229330546067E-25;2.68176122804497E-20;1.1099329166467E-31;5.29062579135964E-22;6.84152808821182E-26;1.16460760329223E-26;2.61795297348152E-27;1.79273205165443E-27	63.1723098754883;43.9863243103027;43.3391609191895;49.3173637390137;65.9312744140625;54.5359115600586;49.852653503418;57.2224197387695;65.5348281860352;63.8855514526367;61.5521202087402;63.8649024963379;68.3835220336914;69.4669418334961;68.1364440917969;75.6177368164063;63.99169921875;62.6423645019531;56.7234954833984;55.3752403259277;78.3325119018555;78.8662948608398;92.6299438476563;83.3613510131836;73.7596054077148;67.2425079345703;70.9853744506836;82.0255813598633;108.185256958008;56.6737442016602;103.432678222656;46.8299217224121;98.9122772216797;46.3798179626465;94.9308624267578;49.4286499023438;102.022430419922;49.8599243164063;105.159530639648;52.6294631958008;98.5444717407227;49.20166015625;96.864631652832;45.9878616333008;101.673416137695;53.4020652770996;94.9652633666992;42.4870834350586;92.5657501220703;50.6213722229004;95.0740203857422;54.5140495300293;102.621047973633;44.4688568115234;103.78443145752;58.5612564086914;118.139953613281;55.9414100646973;104.115119934082;53.2331848144531;91.8498687744141;33.6553001403809;110.942558288574;49.1724166870117;97.1615295410156;51.0638122558594;96.3342971801758;50.7948341369629;122.214050292969;66.0481719970703;108.000465393066;63.0864334106445;122.512145996094;51.2232208251953;94.8102798461914;45.7389984130859;104.074378967285;46.156982421875;105.625434875488;46.1026763916016;114.877212524414;53.5693969726563;107.475593566895;45.816349029541	1;9;21	0;1	S	1.01772685063928;1.00874414370979;0.931626085544193;0.96148209032886;1.07309229309239;1.00355307928097;1.03008597280568;1.01885146219869;0.903526127935845;0.880763799036661;0.989934206381758;0.998201724568936;1.12407522531567;1.01094216304737;1.10610330554107;1.1313926177098;0.933385686403923;0.860619711494534;0.821149991364511;0.869884504051217;0.956342662566163;0.935263051824687;0.942972973343381;0.951923824745659;1.57775114150951;1.14354133329914;1.08520239238056;1.10012321133704	FALSE	2	_SQLDDHPES[Phospho (STY)]DEENFVDVGDDS[Phospho (STY)]DDEK_.2;_SQLDDHPES[Phospho (STY)]DEENFVDVGDDS[Phospho (STY)]DDEK_.3	Cebpz_S641_M2	2	HPESDEENFVDVGDDSDDEKFTDADKGTATD	S
11.6471	11.7252	8.85732	12.7566	11.229	9.86486	11.7578	6.76481	12.6224	11.7538	11.7448	12.5436	12.5379	12.9863	10.9172	12.5097	13.6191	13.3797	12.9428	13.6382	12.6275	13.0069	13.1128	12.6521	11.6921	13.2209	12.4496	13.2316	biological regulation;positive regulation of biological process;positive regulation of biosynthetic process;positive regulation of cellular biosynthetic process;positive regulation of cellular metabolic process;positive regulation of cellular process;positive regulation of gene expression;positive regulation of macromolecule biosynthetic process;positive regulation of macromolecule metabolic process;positive regulation of metabolic process;positive regulation of nitrogen compound metabolic process;positive regulation of nucleobase-containing compound metabolic process;positive regulation of RNA metabolic process;positive regulation of transcription from RNA polymerase II promoter;positive regulation of transcription, DNA-dependent;regulation of biological process;regulation of biosynthetic process;regulation of cellular biosynthetic process;regulation of cellular macromolecule biosynthetic process;regulation of cellular metabolic process;regulation of cellular process;regulation of gene expression;regulation of macromolecule biosynthetic process;regulation of macromolecule metabolic process;regulation of metabolic process;regulation of nitrogen compound metabolic process;regulation of nucleobase-containing compound metabolic process;regulation of primary metabolic process;regulation of RNA metabolic process;regulation of transcription from RNA polymerase II promoter;regulation of transcription, DNA-dependent	binding;core promoter proximal region DNA binding;core promoter proximal region sequence-specific DNA binding;DNA binding;nucleic acid binding;nucleic acid binding transcription factor activity;regulatory region DNA binding;regulatory region nucleic acid binding;RNA polymerase II core promoter proximal region sequence-specific DNA binding;RNA polymerase II core promoter proximal region sequence-specific DNA binding transcription factor activity;RNA polymerase II core promoter proximal region sequence-specific DNA binding transcription factor activity involved in positive regulation of transcription;RNA polymerase II regulatory region DNA binding;RNA polymerase II regulatory region sequence-specific DNA binding;sequence-specific DNA binding;sequence-specific DNA binding RNA polymerase II transcription factor activity;sequence-specific DNA binding transcription factor activity;transcription regulatory region DNA binding;transcription regulatory region sequence-specific DNA binding	cell part;intracellular membrane-bounded organelle;intracellular organelle;intracellular part;membrane-bounded organelle;nucleus;organelle		Activator;Alternativesplicing;Completeproteome;Nucleus;Phosphoprotein;Referenceproteome;Transcription;Transcriptionregulation	b-Adrenergic Receptor kinase substrate motif;Casein kinase I substrate motif	Cebpz				+			Leu_starv_1h_0h	1	0.427403	0.447388	-1.34243	-0.896612	NaN	1	0	NaN	NaN	1	0	NaN	1.34651	0.0399694	2.14836	2.25883	0.972916	0.0776175	1.60326	1.69725	0.75573	0.169097	1.40199	1.38416	Not Defined	3;5;6;7;8;9;12;15;16;17;18;19;21;22;23;24;25;26;27;28	P53569	Mus musculus	CCAAT/enhancer-binding protein zeta	P53569	CEBPZ_MOUSE	GTIDDLQQGELESFIQNLNLAK	74	_GT[Phospho (STY)]IDDLQQGELESFIQNLNLAK_.3;_GTIDDLQQGELES[Phospho (STY)]FIQNLNLAK_.3	_GT[Phospho (STY): 6.3%]IDDLQQGELES[Phospho (STY): 93.7%]FIQNLNLAK_;_GT[Phospho (STY): 6.9%]IDDLQQGELES[Phospho (STY): 93.1%]FIQNLNLAK_;_GT[Phospho (STY): 20.4%]IDDLQQGELES[Phospho (STY): 79.6%]FIQNLNLAK_;_GT[Phospho (STY): 28.5%]IDDLQQGELES[Phospho (STY): 71.5%]FIQNLNLAK_;_GT[Phospho (STY): 1.7%]IDDLQQGELES[Phospho (STY): 98.3%]FIQNLNLAK_;_GT[Phospho (STY): 8.7%]IDDLQQGELES[Phospho (STY): 91.3%]FIQNLNLAK_;_GT[Phospho (STY): 8.5%]IDDLQQGELES[Phospho (STY): 91.5%]FIQNLNLAK_;_GT[Phospho (STY): 38.5%]IDDLQQGELES[Phospho (STY): 61.5%]FIQNLNLAK_;_GT[Phospho (STY): 35.8%]IDDLQQGELES[Phospho (STY): 64.2%]FIQNLNLAK_;_GT[Phospho (STY): 0.9%]IDDLQQGELES[Phospho (STY): 99.1%]FIQNLNLAK_;_GT[Phospho (STY): 1%]IDDLQQGELES[Phospho (STY): 99%]FIQNLNLAK_;_GT[Phospho (STY): 41.3%]IDDLQQGELES[Phospho (STY): 58.7%]FIQNLNLAK_;_GT[Phospho (STY): 14.9%]IDDLQQGELES[Phospho (STY): 85.1%]FIQNLNLAK_;_GT[Phospho (STY): 0%]IDDLQQGELES[Phospho (STY): 100%]FIQNLNLAK_;_GT[Phospho (STY): 0.6%]IDDLQQGELES[Phospho (STY): 99.4%]FIQNLNLAK_;_GT[Phospho (STY): 10.9%]IDDLQQGELES[Phospho (STY): 89.1%]FIQNLNLAK_;_GT[Phospho (STY): 2.3%]IDDLQQGELES[Phospho (STY): 97.7%]FIQNLNLAK_;_GT[Phospho (STY): 7.8%]IDDLQQGELES[Phospho (STY): 92.2%]FIQNLNLAK_;_GT[Phospho (STY): 0.2%]IDDLQQGELES[Phospho (STY): 99.8%]FIQNLNLAK_;_GT[Phospho (STY): 1.6%]IDDLQQGELES[Phospho (STY): 98.4%]FIQNLNLAK_;_GT[Phospho (STY): 2.5%]IDDLQQGELES[Phospho (STY): 97.5%]FIQNLNLAK_;_GT[Phospho (STY): 1.4%]IDDLQQGELES[Phospho (STY): 98.6%]FIQNLNLAK_;_GT[Phospho (STY): 5.4%]IDDLQQGELES[Phospho (STY): 94.6%]FIQNLNLAK_;_GT[Phospho (STY): 5.7%]IDDLQQGELES[Phospho (STY): 94.3%]FIQNLNLAK_	0.0627422407269478;0.930709898471832;0.203963741660118;0.796017408370972;0.285187840461731;0.0167496632784605;0.983250260353088;0.0866329297423363;0.914545357227325;0.385373592376709;0.641886591911316;0.00885133072733879;0.990110278129578;0.586784064769745;0.149376317858696;0.850625813007355;7.02966281096451E-05;0.999929666519165;4.46568046754692E-05;0.999956429004669;0.000153189917909913;0.999846458435059;0.000227658325457014;0.999874234199524;0.00616502482444048;0.890851020812988;0.0231470931321383;0.976689994335175;0.0777113437652588;0.937169671058655;0.00181508110836148;0.998305916786194;0.0166002511978149;0.983847916126251;0.0248810518532991;0.985661089420319;0.0544924065470695;0.943048119544983	1;3.59764552116394;2.36158657073975;1.01064038276672;5.07248163223267;3.370441198349;5.46435832977295;5.99387454986572;5.60632038116455;1.35068666934967;2.46373891830444;4.20324754714966;10.5617828369141;11.0414018630981;1.79909634590149;10.6211528778076;9.98111152648926;3.09946370124817;1.11555218696594;4.90257930755615;3.70242667198181;7.37892723083496;5.10942220687866;5.23033761978149;4.3117880821228;7.14914512634277	2;13	0.06;0.94;0.07;0.93;0.2;0.8;0.29;0.71;0.02;0.98;0.09;0.91;0.39;0.61;0.36;0.64;0.01;0.99;0.41;0.59;0.15;0.85;0;1;0.11;0.89;0.08;0.92;0.05;0.95	T;S	0.931626085544193;1.07309229309239;1.00355307928097;1.03008597280568;1.01885146219869;0.903526127935845;0.998201724568936;1.10610330554107;1.1313926177098;0.933385686403923;0.860619711494534;0.821149991364511;0.956342662566163;0.935263051824687;0.942972973343381;0.951923824745659;1.57775114150951;1.14354133329914;1.08520239238056;1.10012321133704	FALSE	1	_GTIDDLQQGELES[Phospho (STY)]FIQNLNLAK_.3	Cebpz_S86_M1	1	GKKGTIDDLQQGELESFIQNLNLAKYSKSLI	S
12.273	11.7109	11.797	12.0564	13.7935	13.9688	13.8731	13.8534	12.7481	12.9124	14.3512	13.0842	13.1725	13.4225	13.296	12.8562	14.9583	14.9024	14.5525	14.038	13.2775	13.5984	13.3623	13.616	12.6008	13.6768	13.5281	10.8775	biological regulation;positive regulation of biological process;positive regulation of biosynthetic process;positive regulation of cellular biosynthetic process;positive regulation of cellular metabolic process;positive regulation of cellular process;positive regulation of gene expression;positive regulation of macromolecule biosynthetic process;positive regulation of macromolecule metabolic process;positive regulation of metabolic process;positive regulation of nitrogen compound metabolic process;positive regulation of nucleobase-containing compound metabolic process;positive regulation of RNA metabolic process;positive regulation of transcription from RNA polymerase II promoter;positive regulation of transcription, DNA-dependent;regulation of biological process;regulation of biosynthetic process;regulation of cellular biosynthetic process;regulation of cellular macromolecule biosynthetic process;regulation of cellular metabolic process;regulation of cellular process;regulation of gene expression;regulation of macromolecule biosynthetic process;regulation of macromolecule metabolic process;regulation of metabolic process;regulation of nitrogen compound metabolic process;regulation of nucleobase-containing compound metabolic process;regulation of primary metabolic process;regulation of RNA metabolic process;regulation of transcription from RNA polymerase II promoter;regulation of transcription, DNA-dependent	binding;core promoter proximal region DNA binding;core promoter proximal region sequence-specific DNA binding;DNA binding;nucleic acid binding;nucleic acid binding transcription factor activity;regulatory region DNA binding;regulatory region nucleic acid binding;RNA polymerase II core promoter proximal region sequence-specific DNA binding;RNA polymerase II core promoter proximal region sequence-specific DNA binding transcription factor activity;RNA polymerase II core promoter proximal region sequence-specific DNA binding transcription factor activity involved in positive regulation of transcription;RNA polymerase II regulatory region DNA binding;RNA polymerase II regulatory region sequence-specific DNA binding;sequence-specific DNA binding;sequence-specific DNA binding RNA polymerase II transcription factor activity;sequence-specific DNA binding transcription factor activity;transcription regulatory region DNA binding;transcription regulatory region sequence-specific DNA binding	cell part;intracellular membrane-bounded organelle;intracellular organelle;intracellular part;membrane-bounded organelle;nucleus;organelle		Activator;Alternativesplicing;Completeproteome;Nucleus;Phosphoprotein;Referenceproteome;Transcription;Transcriptionregulation	Casein kinase II substrate motif;G protein-coupled receptor kinase 1 substrate motif;MAPKAPK2 kinase substrate motif;PAK2 kinase substrate motif;PKA kinase substrate motif;PKC kinase substrate motif;Pyruvate dehydrogenase kinase substrate motif	Cebpz	+	+	+	+	+		Arg_starv_10h_0h;Arg_starv_1h_0h;Arg_starv_3h_0h;Leu_starv_1h_0h;Leu_starv_3h_0h	1	5.1536	0.00726667	1.91286	8.2158	1.83599	0.0203133	1.31463	2.69809	3.3609	0.00386577	1.22745	4.443	4.4136	0.00236364	2.65348	7.64337	4.18972	0.00199057	1.50421	5.93765	0.495181	0.35164	0.711464	0.941107	Not Defined	1;2;3;4;5;6;7;8;9;10;11;12;13;14;15;16;17;18;19;20;21;22;23;24;25;26;27;28	P53569	Mus musculus	CCAAT/enhancer-binding protein zeta	P53569	CEBPZ_MOUSE	RKSEDDFDFAGSFQGQK	947	_RKS[Phospho (STY)]EDDFDFAGSFQGQK_.3	_RKS[Phospho (STY): 99.7%]EDDFDFAGS[Phospho (STY): 0.3%]FQGQK_;_RKS[Phospho (STY): 100%]EDDFDFAGS[Phospho (STY): 0%]FQGQK_;_RKS[Phospho (STY): 99.8%]EDDFDFAGS[Phospho (STY): 0.2%]FQGQK_;_RKS[Phospho (STY): 99.9%]EDDFDFAGS[Phospho (STY): 0.1%]FQGQK_;_RKS[Phospho (STY): 81.6%]EDDFDFAGS[Phospho (STY): 18.4%]FQGQK_	0.997349619865417;0.999999344348907;0.999997854232788;0.999789655208588;0.998416244983673;1;0.999999940395355;0.999581217765808;0.99966162443161;0.999999821186066;0.999366402626038;0.999771952629089;0.999998807907104;0.999977767467499;0.999961376190186;0.815647721290588;0.999998390674591;0.999059081077576;0.999455630779266	6.9304027557373;15.256685256958;14.0552730560303;13.2165813446045;11.6482019424438;19.0087909698486;33.8582878112793;39.1141510009766;19.6282482147217;21.968807220459;19.5379619598389;13.5211381912231;12.8737487792969;16.6065711975098;8.36346530914307;9.38560771942139;28.7621879577637;37.4827880859375;18.618034362793;14.6597585678101;22.5176029205322;16.6407794952393;13.6919136047363;11.1613645553589;4.78616809844971;14.6333980560303;12.9282531738281;9.48694324493408	3;12	1;0;0.82;0.18	S	1.01772685063928;1.00874414370979;0.931626085544193;0.96148209032886;1.07309229309239;1.00355307928097;1.03008597280568;1.01885146219869;0.903526127935845;0.880763799036661;0.989934206381758;0.998201724568936;1.12407522531567;1.01094216304737;1.10610330554107;1.1313926177098;0.933385686403923;0.860619711494534;0.821149991364511;0.869884504051217;0.956342662566163;0.935263051824687;0.942972973343381;0.951923824745659;1.57775114150951;1.14354133329914;1.08520239238056;1.10012321133704	FALSE	1	_RKS[Phospho (STY)]EDDFDFAGSFQGQK_.3	Cebpz_S949_M1	1	ADANPKANTKKSKRKSEDDFDFAGSFQGQKK	S
11.7582	11.2027	11.5421	13.9601	13.1581	10.116	12.4235	14.9284	12.8831	13.0531	12.8518	11.3404	11.8686	7.82418	10.1517	11.9597	12.0039	12.444	12.8084	13.0486	11.7802	11.1065	11.2366	10.9746	10.8975	10.1391	11.6534	13.8284	biological regulation;positive regulation of biological process;positive regulation of biosynthetic process;positive regulation of cellular biosynthetic process;positive regulation of cellular metabolic process;positive regulation of cellular process;positive regulation of gene expression;positive regulation of macromolecule biosynthetic process;positive regulation of macromolecule metabolic process;positive regulation of metabolic process;positive regulation of nitrogen compound metabolic process;positive regulation of nucleobase-containing compound metabolic process;positive regulation of RNA metabolic process;positive regulation of transcription from RNA polymerase II promoter;positive regulation of transcription, DNA-dependent;regulation of biological process;regulation of biosynthetic process;regulation of cellular biosynthetic process;regulation of cellular macromolecule biosynthetic process;regulation of cellular metabolic process;regulation of cellular process;regulation of gene expression;regulation of macromolecule biosynthetic process;regulation of macromolecule metabolic process;regulation of metabolic process;regulation of nitrogen compound metabolic process;regulation of nucleobase-containing compound metabolic process;regulation of primary metabolic process;regulation of RNA metabolic process;regulation of transcription from RNA polymerase II promoter;regulation of transcription, DNA-dependent	binding;core promoter proximal region DNA binding;core promoter proximal region sequence-specific DNA binding;DNA binding;nucleic acid binding;nucleic acid binding transcription factor activity;regulatory region DNA binding;regulatory region nucleic acid binding;RNA polymerase II core promoter proximal region sequence-specific DNA binding;RNA polymerase II core promoter proximal region sequence-specific DNA binding transcription factor activity;RNA polymerase II core promoter proximal region sequence-specific DNA binding transcription factor activity involved in positive regulation of transcription;RNA polymerase II regulatory region DNA binding;RNA polymerase II regulatory region sequence-specific DNA binding;sequence-specific DNA binding;sequence-specific DNA binding RNA polymerase II transcription factor activity;sequence-specific DNA binding transcription factor activity;transcription regulatory region DNA binding;transcription regulatory region sequence-specific DNA binding	cell part;intracellular membrane-bounded organelle;intracellular organelle;intracellular part;membrane-bounded organelle;nucleus;organelle		Activator;Alternativesplicing;Completeproteome;Nucleus;Phosphoprotein;Referenceproteome;Transcription;Transcriptionregulation	Casein kinase II substrate motif;PKA kinase substrate motif;PKC kinase substrate motif	Cebpz								0.999	NaN	1	0	NaN	NaN	1	0	NaN	0.700988	0.143151	-1.66475	-1.32806	NaN	1	0	NaN	NaN	1	0	NaN	NaN	1	0	NaN	Not Defined	6;10;11;13;14;15;20	P53569	Mus musculus	CCAAT/enhancer-binding protein zeta	P53569	CEBPZ_MOUSE	GTIDDLQQGELESFIQNLNLAK	74	_GTIDDLQQGELES[Phospho (STY)]FIQNLNLAK_.3;_GT[Phospho (STY)]IDDLQQGELESFIQNLNLAK_.3	_GT[Phospho (STY): 50%]IDDLQQGELES[Phospho (STY): 50%]FIQNLNLAK_;_GT[Phospho (STY): 82.2%]IDDLQQGELES[Phospho (STY): 17.8%]FIQNLNLAK_;_GT[Phospho (STY): 99.9%]IDDLQQGELES[Phospho (STY): 0.1%]FIQNLNLAK_;_GT[Phospho (STY): 84.4%]IDDLQQGELES[Phospho (STY): 15.6%]FIQNLNLAK_;_GT[Phospho (STY): 99.1%]IDDLQQGELES[Phospho (STY): 0.9%]FIQNLNLAK_;_GT[Phospho (STY): 52.1%]IDDLQQGELES[Phospho (STY): 47.9%]FIQNLNLAK_;_GT[Phospho (STY): 52.3%]IDDLQQGELES[Phospho (STY): 47.7%]FIQNLNLAK_	0.5;0.822496652603149;0.178091019392014;0.998662889003754;0.00141846004407853;0.156217515468597;0.991143047809601;0.520675122737885;0.477184593677521	1;7.01314163208008;5.35968065261841;8.05768203735352;1.68509674072266;5.71765470504761;3.67022061347961;3.53701043128967	2;13	0.5;0.82;0.18;1;0;0.84;0.16;0.99;0.01;0.52;0.48	T;S	1.00355307928097;0.880763799036661;0.989934206381758;1.12407522531567;1.01094216304737;1.10610330554107;0.869884504051217	FALSE	1	_GT[Phospho (STY)]IDDLQQGELESFIQNLNLAK_.3	Cebpz_T75_M1	1	TLDENEEVVDGGKKGTIDDLQQGELESFIQN	T
17.5732	17.8048	18.2919	17.9867	17.7265	18.0145	17.9497	17.8462	17.7779	17.9794	17.6842	17.891	17.0773	17.3618	17.1256	17.2479	18.1562	18.0103	18.1223	17.8366	18.015	18.0836	17.9729	17.5195	16.9651	17.1278	17.3227	17.5876	anatomical structure development;anatomical structure formation involved in morphogenesis;anatomical structure morphogenesis;ATP-dependent chromatin remodeling;cell projection organization;cellular component organization;cellular component organization at cellular level;cellular component organization or biogenesis;cellular component organization or biogenesis at cellular level;cellular process;chromatin modification;chromatin organization;chromatin remodeling;chromosome organization;cochlea development;developmental process;embryonic morphogenesis;fertilization;inner ear receptor stereocilium organization;morphogenesis of an epithelial fold;morphogenesis of an epithelium;morphogenesis of embryonic epithelium;neural fold formation;neural tube closure;neural tube development;organelle organization;reproductive process;single fertilization;tissue morphogenesis;tube closure;tube formation		cell part;chromatin;chromatin remodeling complex;chromosomal part;euchromatin;intracellular membrane-bounded organelle;intracellular organelle;intracellular organelle part;intracellular part;ISWI complex;macromolecular complex;membrane-bounded organelle;nuclear chromatin;nuclear chromosome part;nuclear euchromatin;nuclear part;nucleus;organelle;organelle part;protein complex		Bromodomain;Completeproteome;Proteomicsidentification;Referenceproteome	Casein kinase II substrate motif;ERK1,2 kinase substrate motif;G protein-coupled receptor kinase 1 substrate motif;Growth associated histone HI kinase substrate motif;GSK-3, ERK1, ERK2, CDK5 substrate motif;WW domain binding motif	Cecr2			+			+	Arg_starv_10h_0h;Leu_starv_10h_0h	1	0.0648202	0.935415	-0.0299439	-0.113314	0.19348	0.738236	-0.0810385	-0.305963	2.3021	0.0204199	-0.711008	-2.6869	0.291174	0.65421	0.117166	0.437301	0.028379	0.950962	-0.0164323	-0.0550339	1.77283	0.0490252	-0.663363	-2.19373	Not Defined	1;2;3;4;5;6;7;8;9;10;11;12;13;14;15;16;17;18;19;20;21;22;23;24;25;26;27;28;2;3;4;5;6;7;8;9;10;11;12;13;14;15;16;17;18;19;20;21;22;23;24;25;26;27;28	E9Q2Z1	Mus musculus	Protein Cecr2	E9Q2Z1	E9Q2Z1_MOUSE	SPSGPPGSHPPR	1210	_S[Phospho (STY)]PSGPPGSHPPR_.2;_S[Phospho (STY)]PSGPPGSHPPR_.3	_S[Phospho (STY): 100%]PS[Phospho (STY): 0%]GPPGS[Phospho (STY): 0%]HPPR_;_S[Phospho (STY): 99.3%]PS[Phospho (STY): 0.7%]GPPGS[Phospho (STY): 0%]HPPR_;_S[Phospho (STY): 99.7%]PS[Phospho (STY): 0.3%]GPPGS[Phospho (STY): 0%]HPPR_;_S[Phospho (STY): 80.9%]PS[Phospho (STY): 19.1%]GPPGS[Phospho (STY): 0%]HPPR_;_S[Phospho (STY): 93.6%]PS[Phospho (STY): 6.4%]GPPGS[Phospho (STY): 0%]HPPR_;_S[Phospho (STY): 97.1%]PS[Phospho (STY): 2.9%]GPPGS[Phospho (STY): 0%]HPPR_;_S[Phospho (STY): 99.7%]PS[Phospho (STY): 0.3%]GPPGS[Phospho (STY): 0%]HPPR_;_S[Phospho (STY): 99.5%]PS[Phospho (STY): 0.5%]GPPGS[Phospho (STY): 0%]HPPR_;_S[Phospho (STY): 98.5%]PS[Phospho (STY): 1.5%]GPPGS[Phospho (STY): 0%]HPPR_;_S[Phospho (STY): 99.6%]PS[Phospho (STY): 0.4%]GPPGS[Phospho (STY): 0%]HPPR_;_S[Phospho (STY): 66.8%]PS[Phospho (STY): 33.2%]GPPGS[Phospho (STY): 0%]HPPR_;_S[Phospho (STY): 88.6%]PS[Phospho (STY): 11.4%]GPPGS[Phospho (STY): 0%]HPPR_;_S[Phospho (STY): 97.8%]PS[Phospho (STY): 2.2%]GPPGS[Phospho (STY): 0%]HPPR_;_S[Phospho (STY): 89.4%]PS[Phospho (STY): 10.6%]GPPGS[Phospho (STY): 0%]HPPR_;_S[Phospho (STY): 92.3%]PS[Phospho (STY): 7.3%]GPPGS[Phospho (STY): 0.4%]HPPR_;_S[Phospho (STY): 92.1%]PS[Phospho (STY): 7.9%]GPPGS[Phospho (STY): 0%]HPPR_;_S[Phospho (STY): 88.5%]PS[Phospho (STY): 11.4%]GPPGS[Phospho (STY): 0.1%]HPPR_;_S[Phospho (STY): 99.4%]PS[Phospho (STY): 0.6%]GPPGS[Phospho (STY): 0%]HPPR_;_S[Phospho (STY): 99.3%]PS[Phospho (STY): 0.7%]GPPGS[Phospho (STY): 0%]HPPR_;_S[Phospho (STY): 97.4%]PS[Phospho (STY): 2.6%]GPPGS[Phospho (STY): 0%]HPPR_;_S[Phospho (STY): 99.8%]PS[Phospho (STY): 0.2%]GPPGS[Phospho (STY): 0%]HPPR_;_S[Phospho (STY): 64%]PS[Phospho (STY): 36%]GPPGS[Phospho (STY): 0%]HPPR_;_S[Phospho (STY): 90.3%]PS[Phospho (STY): 9.7%]GPPGS[Phospho (STY): 0%]HPPR_;_S[Phospho (STY): 92.3%]PS[Phospho (STY): 7.7%]GPPGS[Phospho (STY): 0%]HPPR_;_S[Phospho (STY): 97.5%]PS[Phospho (STY): 2.5%]GPPGS[Phospho (STY): 0%]HPPR_;_S[Phospho (STY): 90.7%]PS[Phospho (STY): 9.3%]GPPGS[Phospho (STY): 0%]HPPR_;_S[Phospho (STY): 99.2%]PS[Phospho (STY): 0.8%]GPPGS[Phospho (STY): 0%]HPPR_;_S[Phospho (STY): 93.4%]PS[Phospho (STY): 6.6%]GPPGS[Phospho (STY): 0%]HPPR_	1;0.99999988079071;0.999999940395355;0.999999642372131;0.999979257583618;0.992658019065857;0.999996066093445;0.999999821186066;0.999999761581421;0.99999862909317;0.999783277511597;0.999998569488525;0.999999105930328;0.999783456325531;0.997246563434601;0.999999463558197;0.999997735023499;0.999988079071045;0.999998211860657;0.808620631694794;0.936216235160828;0.97104012966156;0.996806442737579;0.995346009731293;0.984958410263062;0.996136069297791;0.667900621891022;0.886208415031433;0.977914094924927;0.893840730190277;0.923291206359863;0.921036899089813;0.885387063026428;0.994462013244629;0.995158493518829;0.992759227752686;0.973623931407928;0.998304069042206;0.639656245708466;0.998274862766266;0.902910768985748;0.922623574733734;0.974865734577179;0.906938254833221;0.991845011711121;0.934168517589569	61.742805480957;52.8777770996094;48.4415054321289;47.4028015136719;50.5246658325195;50.1117973327637;49.3517723083496;59.1693534851074;25.5590381622314;15.7204160690308;40.7540740966797;28.7636852264404;35.1246681213379;37.4229011535645;29.4018363952637;34.2181205749512;42.7607078552246;38.254955291748;35.1815567016602;21.4214019775391;20.5915813446045;37.6115264892578;38.3849639892578;41.5575561523438;29.1540946960449;30.259557723999;38.7081146240234;35.9079780578613;19.2022972106934;18.4928779602051;18.9479579925537;18.9674911499023;21.2901420593262;22.0642032623291;20.4701976776123;18.4292049407959;15.2528028488159;16.1946048736572;10.5563011169434;6.48999214172363;12.5491456985474;8.10308170318604;17.4628009796143;19.4854221343994;20.6143665313721;18.4727630615234;23.3305549621582;15.3779211044312;14.4818725585938;10.8338451385498;10.616322517395;18.1266078948975;9.95989799499512;17.2335777282715;13.9750194549561	1;3;8	1;0;0.99;0.01;0.81;0.19;0;0.94;0.06;0.97;0.03;1;0.98;0.02;0.67;0.33;0.89;0.11;0.92;0.07;0.08;0.99;0.01;0.64;0.36;0.9;0.1;0.91;0.09;0.93	S	1.01772685063928;1.00874414370979;0.931626085544193;0.96148209032886;1.07309229309239;1.00355307928097;1.03008597280568;1.01885146219869;0.903526127935845;0.880763799036661;0.989934206381758;0.998201724568936;1.12407522531567;1.01094216304737;1.10610330554107;1.1313926177098;0.933385686403923;0.860619711494534;0.821149991364511;0.869884504051217;0.956342662566163;0.935263051824687;0.942972973343381;0.951923824745659;1.57775114150951;1.14354133329914;1.08520239238056;1.10012321133704;1.00874414370979;0.931626085544193;0.96148209032886;1.07309229309239;1.00355307928097;1.03008597280568;1.01885146219869;0.903526127935845;0.880763799036661;0.989934206381758;0.998201724568936;1.12407522531567;1.01094216304737;1.10610330554107;1.1313926177098;0.933385686403923;0.860619711494534;0.821149991364511;0.869884504051217;0.956342662566163;0.935263051824687;0.942972973343381;0.951923824745659;1.57775114150951;1.14354133329914;1.08520239238056;1.10012321133704	FALSE	1	_S[Phospho (STY)]PSGPPGSHPPR_.2;_S[Phospho (STY)]PSGPPGSHPPR_.3	Cecr2_S1210_M1	2	PQGFSDWQRSLPSQRSPSGPPGSHPPRSLFS	S
19.3294	19.2631	19.1912	19.1937	19.335	19.0177	19.1063	18.5463	19.6787	19.8524	19.7221	19.7769	19.2227	19.358	19.1585	19.2443	19.5186	18.8015	19.6841	19.7044	19.7167	19.5249	19.7874	19.8247	17.6659	19.4523	18.802	19.1471	anatomical structure development;anatomical structure formation involved in morphogenesis;anatomical structure morphogenesis;ATP-dependent chromatin remodeling;cell projection organization;cellular component organization;cellular component organization at cellular level;cellular component organization or biogenesis;cellular component organization or biogenesis at cellular level;cellular process;chromatin modification;chromatin organization;chromatin remodeling;chromosome organization;cochlea development;developmental process;embryonic morphogenesis;fertilization;inner ear receptor stereocilium organization;morphogenesis of an epithelial fold;morphogenesis of an epithelium;morphogenesis of embryonic epithelium;neural fold formation;neural tube closure;neural tube development;organelle organization;reproductive process;single fertilization;tissue morphogenesis;tube closure;tube formation		cell part;chromatin;chromatin remodeling complex;chromosomal part;euchromatin;intracellular membrane-bounded organelle;intracellular organelle;intracellular organelle part;intracellular part;ISWI complex;macromolecular complex;membrane-bounded organelle;nuclear chromatin;nuclear chromosome part;nuclear euchromatin;nuclear part;nucleus;organelle;organelle part;protein complex		Bromodomain;Completeproteome;Proteomicsidentification;Referenceproteome	Casein kinase II substrate motif	Cecr2		+			+		Arg_starv_3h_0h;Leu_starv_3h_0h	1	0.698044	0.442758	-0.243029	-0.903508	4.30835	0.00757463	0.513165	3.42419	0.009684	0.990768	0.00152731	0.00998186	0.368345	0.549791	0.182794	0.579954	3.1296	0.0204421	0.469068	2.6898	0.571059	0.334013	-0.477532	-0.971271	Not Defined	1;2;3;4;5;6;7;8;9;10;11;12;13;14;15;16;17;18;19;20;21;22;23;24;25;26;27;28	E9Q2Z1	Mus musculus	Protein Cecr2	E9Q2Z1	E9Q2Z1_MOUSE	VVPPDGHNSGPEEEK	1256	_VVPPDGHNS[Phospho (STY)]GPEEEK_.2;_VVPPDGHNS[Phospho (STY)]GPEEEK_.3	_VVPPDGHNS[Phospho (STY): 100%]GPEEEK_	1	NaN	9	1	S	1.01772685063928;1.00874414370979;0.931626085544193;0.96148209032886;1.07309229309239;1.00355307928097;1.03008597280568;1.01885146219869;0.903526127935845;0.880763799036661;0.989934206381758;0.998201724568936;1.12407522531567;1.01094216304737;1.10610330554107;1.1313926177098;0.933385686403923;0.860619711494534;0.821149991364511;0.869884504051217;0.956342662566163;0.935263051824687;0.942972973343381;0.951923824745659;1.57775114150951;1.14354133329914;1.08520239238056;1.10012321133704	FALSE	1	_VVPPDGHNS[Phospho (STY)]GPEEEK_.2;_VVPPDGHNS[Phospho (STY)]GPEEEK_.3	Cecr2_S1264_M1	2	MDVVTAKVVPPDGHNSGPEEEKMDESVERPE	S
16.9256	15.8759	16.275	16.1817	15.7999	15.9878	15.482	15.8997	16.081	16.5295	16.4062	15.7665	16.288	15.6999	15.9951	15.7817	15.8	15.9927	16.1079	16.0054	16.2656	15.5942	15.6737	16.0464	15.0164	15.6055	15.9461	16.1561	anatomical structure development;anatomical structure formation involved in morphogenesis;anatomical structure morphogenesis;ATP-dependent chromatin remodeling;cell projection organization;cellular component organization;cellular component organization at cellular level;cellular component organization or biogenesis;cellular component organization or biogenesis at cellular level;cellular process;chromatin modification;chromatin organization;chromatin remodeling;chromosome organization;cochlea development;developmental process;embryonic morphogenesis;fertilization;inner ear receptor stereocilium organization;morphogenesis of an epithelial fold;morphogenesis of an epithelium;morphogenesis of embryonic epithelium;neural fold formation;neural tube closure;neural tube development;organelle organization;reproductive process;single fertilization;tissue morphogenesis;tube closure;tube formation		cell part;chromatin;chromatin remodeling complex;chromosomal part;euchromatin;intracellular membrane-bounded organelle;intracellular organelle;intracellular organelle part;intracellular part;ISWI complex;macromolecular complex;membrane-bounded organelle;nuclear chromatin;nuclear chromosome part;nuclear euchromatin;nuclear part;nucleus;organelle;organelle part;protein complex		Bromodomain;Completeproteome;Proteomicsidentification;Referenceproteome	14-3-3 domain binding motif;b-Adrenergic Receptor kinase substrate motif;Calmodulin-dependent protein kinase I substrate motif;Calmodulin-dependent protein kinase II substrate motif;Calmodulin-dependent protein kinase IV substrate motif;Casein kinase II substrate motif;Chk1 kinase substrate motif;ERK1,2 kinase substrate motif;Growth associated histone HI kinase substrate motif;GSK-3, ERK1, ERK2, CDK5 substrate motif;PKA kinase substrate motif;PKC kinase substrate motif;WW domain binding motif	Cecr2								1	1.10371	0.206892	-0.522192	-1.50564	0.163755	0.732999	-0.118738	-0.312804	0.706989	0.233276	-0.373351	-1.04614	0.716801	0.273841	-0.338022	-1.02448	0.761298	0.208405	-0.419563	-1.12927	0.97643	0.147955	-0.633511	-1.46402	Not Defined	1;2;3;4;5;6;7;8;9;10;11;12;13;14;15;16;17;18;19;20;21;22;23;24;25;26;27;28;1;2;3;4;6;7;8;9;10;11;12;13;14;15;16;17;18;19;20;21;22;23;24;25;26;27;28	E9Q2Z1	Mus musculus	Protein Cecr2	E9Q2Z1	E9Q2Z1_MOUSE	MDESVERPESPK	1271	_M[Oxidation (M)]DESVERPES[Phospho (STY)]PK_.2;_M[Oxidation (M)]DESVERPES[Phospho (STY)]PK_.3	_M[Oxidation (M): 100%]DES[Phospho (STY): 0%]VERPES[Phospho (STY): 100%]PK_;_M[Oxidation (M): 100%]DES[Phospho (STY): 0.1%]VERPES[Phospho (STY): 99.9%]PK_;_M[Oxidation (M): 100%]DES[Phospho (STY): 1.4%]VERPES[Phospho (STY): 98.6%]PK_;_M[Oxidation (M): 100%]DES[Phospho (STY): 0%]VERPES[Phospho (STY): 100%]PK_;_M[Oxidation (M): 100%]DES[Phospho (STY): 12.9%]VERPES[Phospho (STY): 87.1%]PK_;_M[Oxidation (M): 100%]DES[Phospho (STY): 7.2%]VERPES[Phospho (STY): 92.8%]PK_;_M[Oxidation (M): 100%]DES[Phospho (STY): 2%]VERPES[Phospho (STY): 98%]PK_;_M[Oxidation (M): 100%]DES[Phospho (STY): 0.5%]VERPES[Phospho (STY): 99.5%]PK_;_M[Oxidation (M): 100%]DES[Phospho (STY): 0.2%]VERPES[Phospho (STY): 99.8%]PK_;_M[Oxidation (M): 100%]DES[Phospho (STY): 12.8%]VERPES[Phospho (STY): 87.2%]PK_;_M[Oxidation (M): 100%]DES[Phospho (STY): 0.9%]VERPES[Phospho (STY): 99.1%]PK_;_M[Oxidation (M): 100%]DES[Phospho (STY): 0.8%]VERPES[Phospho (STY): 99.2%]PK_	1;0.999999284744263;0.999985933303833;0.999330997467041;0.986269176006317;0.999982059001923;0.999954462051392;0.998985350131989;0.999990701675415;0.999993145465851;1;0.999999821186066;0.99999988079071;0.870797455310822;0.999981820583344;0.927991509437561;0.980384230613708;0.995140075683594;0.999999940395355;0.999946713447571;0.997552812099457;0.872039198875427;0.990652918815613;0.998425602912903;0.991065382957458;0.991971611976624;0.999995827674866;0.999998033046722	85.1605911254883;58.4032211303711;51.0545120239258;41.3365249633789;35.4369659423828;41.7655830383301;28.170051574707;39.5338935852051;32.7824974060059;49.6197509765625;17.9105472564697;65.1309585571289;65.3872833251953;62.6319046020508;71.2503280639648;57.4868774414063;38.3012008666992;36.1520652770996;62.3145027160645;29.8199405670166;41.430549621582;25.2986335754395;38.56591796875;35.346996307373;37.6720008850098;47.224308013916;39.5087547302246;83.8899612426758;15.192177772522;11.0012121200562;19.3688201904297;17.484504699707;10.9771671295166;12.5880184173584;12.8913488388062;32.485710144043;22.2977619171143;21.7388515472412;8.30799770355225;15.908766746521;6.41053533554077;7.95695972442627;9.68906211853027;23.4168033599854;14.9466791152954;30.0318450927734;33.4513702392578;9.49573707580566;8.11858367919922;6.74864816665649;12.6797199249268;8.95277690887451;9.37365818023682;22.3785285949707;17.5603485107422	4;10	0;1;0;1;0.01;0.99;0.13;0.87;0.07;0.93;0.02;0.98	S	1.01772685063928;1.00874414370979;0.931626085544193;0.96148209032886;1.07309229309239;1.00355307928097;1.03008597280568;1.01885146219869;0.903526127935845;0.880763799036661;0.989934206381758;0.998201724568936;1.12407522531567;1.01094216304737;1.10610330554107;1.1313926177098;0.933385686403923;0.860619711494534;0.821149991364511;0.869884504051217;0.956342662566163;0.935263051824687;0.942972973343381;0.951923824745659;1.57775114150951;1.14354133329914;1.08520239238056;1.10012321133704;1.01772685063928;1.00874414370979;0.931626085544193;0.96148209032886;1.00355307928097;1.03008597280568;1.01885146219869;0.903526127935845;0.880763799036661;0.989934206381758;0.998201724568936;1.12407522531567;1.01094216304737;1.10610330554107;1.1313926177098;0.933385686403923;0.860619711494534;0.821149991364511;0.869884504051217;0.956342662566163;0.935263051824687;0.942972973343381;0.951923824745659;1.57775114150951;1.14354133329914;1.08520239238056;1.10012321133704	FALSE	1	_M[Oxidation (M)]DESVERPES[Phospho (STY)]PK_.2;_M[Oxidation (M)]DESVERPES[Phospho (STY)]PK_.3	Cecr2_S1280_M1	2	GPEEEKMDESVERPESPKEFLDLDNHNAATK	S
19.2621	19.2665	19.0965	19.3379	19.0345	19.1923	18.9691	19.1009	18.5746	18.62	16.859	18.655	12.6144	16.7865	17.1675	17.4531	16.9204	18.0833	16.7032	18.708	18.2077	18.553	18.6524	18.6866	12.9792	18.5955	18.7908	18.6185	anatomical structure development;anatomical structure formation involved in morphogenesis;anatomical structure morphogenesis;ATP-dependent chromatin remodeling;cell projection organization;cellular component organization;cellular component organization at cellular level;cellular component organization or biogenesis;cellular component organization or biogenesis at cellular level;cellular process;chromatin modification;chromatin organization;chromatin remodeling;chromosome organization;cochlea development;developmental process;embryonic morphogenesis;fertilization;inner ear receptor stereocilium organization;morphogenesis of an epithelial fold;morphogenesis of an epithelium;morphogenesis of embryonic epithelium;neural fold formation;neural tube closure;neural tube development;organelle organization;reproductive process;single fertilization;tissue morphogenesis;tube closure;tube formation		cell part;chromatin;chromatin remodeling complex;chromosomal part;euchromatin;intracellular membrane-bounded organelle;intracellular organelle;intracellular organelle part;intracellular part;ISWI complex;macromolecular complex;membrane-bounded organelle;nuclear chromatin;nuclear chromosome part;nuclear euchromatin;nuclear part;nucleus;organelle;organelle part;protein complex		Bromodomain;Completeproteome;Proteomicsidentification;Referenceproteome	Casein kinase II substrate motif;ERK1,2 kinase substrate motif;GSK-3, ERK1, ERK2, CDK5 substrate motif;WW domain binding motif	Cecr2			+	+	+		Arg_starv_10h_0h;Leu_starv_1h_0h;Leu_starv_3h_0h	1	1.2625	0.395537	-0.166521	-0.980022	1.27493	0.0503025	-1.0636	-1.95996	1.52852	0.0226711	-3.23535	-2.60982	1.84634	0.0195443	-1.637	-2.82501	2.98681	0.00993689	-0.715782	-3.24146	0.676199	0.19151	-1.99475	-1.30903	Not Defined	1;3;4;18;1;2;3;4;5;6;7;8;9;10;11;12;14;15;16;17;18;19;20;21;22;23;24;26;27;28	E9Q2Z1	Mus musculus	Protein Cecr2	E9Q2Z1	E9Q2Z1_MOUSE	TPAPAASPEQLPPHK	1430	_TPAPAAS[Phospho (STY)]PEQLPPHK_.2;_TPAPAAS[Phospho (STY)]PEQLPPHK_.3;_T[Phospho (STY)]PAPAASPEQLPPHK_.3	_T[Phospho (STY): 0.2%]PAPAAS[Phospho (STY): 99.8%]PEQLPPHK_;_T[Phospho (STY): 7.7%]PAPAAS[Phospho (STY): 92.3%]PEQLPPHK_;_T[Phospho (STY): 19.7%]PAPAAS[Phospho (STY): 80.3%]PEQLPPHK_;_T[Phospho (STY): 0%]PAPAAS[Phospho (STY): 100%]PEQLPPHK_;_T[Phospho (STY): 1.8%]PAPAAS[Phospho (STY): 98.2%]PEQLPPHK_;_T[Phospho (STY): 16.5%]PAPAAS[Phospho (STY): 83.5%]PEQLPPHK_;_T[Phospho (STY): 0.2%]PAPAAS[Phospho (STY): 99.8%]PEQLPPHK_;_T[Phospho (STY): 0.1%]PAPAAS[Phospho (STY): 99.9%]PEQLPPHK_;_T[Phospho (STY): 12.8%]PAPAAS[Phospho (STY): 87.2%]PEQLPPHK_;_T[Phospho (STY): 5.2%]PAPAAS[Phospho (STY): 94.8%]PEQLPPHK_;_T[Phospho (STY): 45.8%]PAPAAS[Phospho (STY): 54.2%]PEQLPPHK_;_T[Phospho (STY): 49.7%]PAPAAS[Phospho (STY): 50.3%]PEQLPPHK_;_T[Phospho (STY): 10.9%]PAPAAS[Phospho (STY): 89.1%]PEQLPPHK_;_T[Phospho (STY): 3.1%]PAPAAS[Phospho (STY): 96.9%]PEQLPPHK_;_T[Phospho (STY): 8.5%]PAPAAS[Phospho (STY): 91.5%]PEQLPPHK_;_T[Phospho (STY): 32.6%]PAPAAS[Phospho (STY): 67.4%]PEQLPPHK_;_T[Phospho (STY): 0.8%]PAPAAS[Phospho (STY): 99.2%]PEQLPPHK_;_T[Phospho (STY): 0.5%]PAPAAS[Phospho (STY): 99.5%]PEQLPPHK_;_T[Phospho (STY): 12.6%]PAPAAS[Phospho (STY): 87.4%]PEQLPPHK_	0.997591137886047;0.923430442810059;0.998465061187744;0.803116500377655;1;3.69321795368194E-10;0.999999403953552;8.8830622857472E-09;2.15775286527276E-10;3.0814717888461E-08;0.999915599822998;6.44820374873234E-08;0.000136415197630413;8.87065141341736E-07;0.999999701976776;1.10957330434758E-07;0.981605708599091;0.165108993649483;0.997951865196228;0.000165429504704662;0.999571979045868;0.000555894628632814;0.999989986419678;0.00139374437276274;0.872093737125397;0.9482381939888;0.45755010843277;0.999991893768311;1.00653523986693E-05;0.999999523162842;1.15590819405043E-05;0.503487884998322;0.891065120697021;0.0306772030889988;0.914876222610474;0.325868397951126;0.99171507358551;2.76835380645934E-05;0.997541427612305;0.00528205558657646;0.999784827232361;0.000180596311111003;0.999988794326782;0.000949017994571477;0.99999064207077;9.64296577876667E-06;0.874013543128967;0.000620575330685824	7.02618646621704;3.48989605903625;7.47773265838623;2.40588760375977;22.9216957092285;5.59375429153442;18.2877426147461;5.79756927490234;23.4554538726807;1;23.591703414917;1.57950019836426;18.3629264831543;3.25640654563904;21.1139984130859;10.3168630599976;21.3426074981689;4.68585968017578;17.3190383911133;2.75136804580688;4.97714948654175;5.91009092330933;7.18877267837524;2.75376582145691;12.0697240829468;4.16015529632568;13.0954704284668;2.94403433799744;9.24762439727783;7.86598587036133;2.86817836761475;17.2597980499268;5.45476722717285;19.3357887268066;6.0770959854126;1.3360151052475;3.75605821609497;1.60366272926331;3.37468194961548;2.88342380523682;11.6378517150879;6.66501760482788;9.07650756835938;3.83517551422119;9.50586032867432;1.28098702430725;13.6194591522217;3.22687196731567;13.0785837173462;1.69534969329834;9.91383075714111;3.46234035491943	1;7	0;1;0.08;0.92;0.2;0.8;0;1;0.02;0.98;0.17;0.83;0.13;0.87;0.05;0.95;0.46;0.54;0.5;0.11;0.89;0.03;0.97;0.09;0.91;0.33;0.67;0.01;0.99	T;S	1.01772685063928;0.931626085544193;0.96148209032886;0.860619711494534;1.01772685063928;1.00874414370979;0.931626085544193;0.96148209032886;1.07309229309239;1.00355307928097;1.03008597280568;1.01885146219869;0.903526127935845;0.880763799036661;0.989934206381758;0.998201724568936;1.01094216304737;1.10610330554107;1.1313926177098;0.933385686403923;0.860619711494534;0.821149991364511;0.869884504051217;0.956342662566163;0.935263051824687;0.942972973343381;0.951923824745659;1.14354133329914;1.08520239238056;1.10012321133704	FALSE	1	_TPAPAAS[Phospho (STY)]PEQLPPHK_.2;_TPAPAAS[Phospho (STY)]PEQLPPHK_.3	Cecr2_S1436_M1	2	VQSQSLFPKTPAPAASPEQLPPHKTPTLPLD	S
15.8063	14.2544	14.4617	14.4667	14.2506	14.0963	14.2072	14.5106	14.1799	14.336	14.631	14.1888	14.7855	14.0402	13.771	12.7469	14.3796	14.4157	14.3674	14.7087	14.4632	14.0779	14.0272	14.4014	13.0296	13.2736	13.621	13.7699	anatomical structure development;anatomical structure formation involved in morphogenesis;anatomical structure morphogenesis;ATP-dependent chromatin remodeling;cell projection organization;cellular component organization;cellular component organization at cellular level;cellular component organization or biogenesis;cellular component organization or biogenesis at cellular level;cellular process;chromatin modification;chromatin organization;chromatin remodeling;chromosome organization;cochlea development;developmental process;embryonic morphogenesis;fertilization;inner ear receptor stereocilium organization;morphogenesis of an epithelial fold;morphogenesis of an epithelium;morphogenesis of embryonic epithelium;neural fold formation;neural tube closure;neural tube development;organelle organization;reproductive process;single fertilization;tissue morphogenesis;tube closure;tube formation		cell part;chromatin;chromatin remodeling complex;chromosomal part;euchromatin;intracellular membrane-bounded organelle;intracellular organelle;intracellular organelle part;intracellular part;ISWI complex;macromolecular complex;membrane-bounded organelle;nuclear chromatin;nuclear chromosome part;nuclear euchromatin;nuclear part;nucleus;organelle;organelle part;protein complex		Bromodomain;Completeproteome;Proteomicsidentification;Referenceproteome	Casein kinase I substrate motif;Cdc2 kinase substrate motif;CDK kinase substrate motif;CDK1,2,4,6 kinase substrate motif;ERK1,2 kinase substrate motif;GSK-3, ERK1, ERK2, CDK5 substrate motif;WW domain binding motif	Cecr2						+	Leu_starv_10h_0h	1	0.623565	0.367329	-0.48112	-1.03002	0.510474	0.343429	-0.413334	-0.876267	0.824155	0.127207	-0.911378	-1.39749	0.324603	0.53614	-0.279436	-0.600239	0.647822	0.234672	-0.504842	-1.06664	1.81784	0.0283968	-1.32374	-2.68042	Not Defined	1;2;3;4;5;6;7;8;9;10;11;12;13;14;15;16;17;18;19;20;21;22;23;24;25;26;27;28	E9Q2Z1	Mus musculus	Protein Cecr2	E9Q2Z1	E9Q2Z1_MOUSE	ELPPELSHLDLNSPMR	390	_ELPPELSHLDLNS[Phospho (STY)]PM[Oxidation (M)]R_.3	_ELPPELS[Phospho (STY): 0%]HLDLNS[Phospho (STY): 100%]PM[Oxidation (M): 100%]R_;_ELPPELS[Phospho (STY): 0.1%]HLDLNS[Phospho (STY): 99.9%]PM[Oxidation (M): 100%]R_;_ELPPELS[Phospho (STY): 0.4%]HLDLNS[Phospho (STY): 99.6%]PM[Oxidation (M): 100%]R_;_ELPPELS[Phospho (STY): 12.5%]HLDLNS[Phospho (STY): 87.5%]PM[Oxidation (M): 100%]R_;_ELPPELS[Phospho (STY): 2.1%]HLDLNS[Phospho (STY): 97.9%]PM[Oxidation (M): 100%]R_	1;0.999999940395355;0.999996840953827;0.999940752983093;0.99987530708313;0.999982118606567;0.999995827674866;0.999998211860657;0.998548090457916;0.999996900558472;0.996490299701691;0.999999821186066;0.875275671482086;0.999988257884979;0.999589502811432;0.999992728233337;0.978633999824524	76.4106903076172;35.285343170166;41.8036499023438;40.6466522216797;34.8489456176758;29.6189842224121;30.2194709777832;36.8075561523438;33.8519973754883;31.4535579681396;44.8257865905762;24.5559043884277;49.9679107666016;43.6901550292969;31.820837020874;25.3750305175781;31.581148147583;24.1321544647217;53.4223823547363;41.2264862060547;45.7572937011719;36.9824409484863;47.6977500915527;45.9480285644531;22.8206310272217;41.6164703369141;35.2865409851074;22.4749450683594	7;13	0;1;0.12;0.88;0.02;0.98	S	1.01772685063928;1.00874414370979;0.931626085544193;0.96148209032886;1.07309229309239;1.00355307928097;1.03008597280568;1.01885146219869;0.903526127935845;0.880763799036661;0.989934206381758;0.998201724568936;1.12407522531567;1.01094216304737;1.10610330554107;1.1313926177098;0.933385686403923;0.860619711494534;0.821149991364511;0.869884504051217;0.956342662566163;0.935263051824687;0.942972973343381;0.951923824745659;1.57775114150951;1.14354133329914;1.08520239238056;1.10012321133704	FALSE	1	_ELPPELSHLDLNS[Phospho (STY)]PM[Oxidation (M)]R_.3	Cecr2_S402_M1	1	QGKELPPELSHLDLNSPMREGKKTKDLFELD	S
12.2041	19.4988	13.1176	12.8305	19.1827	19.3649	19.3466	19.0585	16.7596	15.9064	17.2619	17.7408	17.8446	14.8853	16.6264	17.6223	16.1733	11.5997	15.6023	17.2852	16.2677	17.1793	17.485	18.5323	16.7628	13.2254	13.4289	18.6705	anatomical structure development;anatomical structure formation involved in morphogenesis;anatomical structure morphogenesis;ATP-dependent chromatin remodeling;cell projection organization;cellular component organization;cellular component organization at cellular level;cellular component organization or biogenesis;cellular component organization or biogenesis at cellular level;cellular process;chromatin modification;chromatin organization;chromatin remodeling;chromosome organization;cochlea development;developmental process;embryonic morphogenesis;fertilization;inner ear receptor stereocilium organization;morphogenesis of an epithelial fold;morphogenesis of an epithelium;morphogenesis of embryonic epithelium;neural fold formation;neural tube closure;neural tube development;organelle organization;reproductive process;single fertilization;tissue morphogenesis;tube closure;tube formation		cell part;chromatin;chromatin remodeling complex;chromosomal part;euchromatin;intracellular membrane-bounded organelle;intracellular organelle;intracellular organelle part;intracellular part;ISWI complex;macromolecular complex;membrane-bounded organelle;nuclear chromatin;nuclear chromosome part;nuclear euchromatin;nuclear part;nucleus;organelle;organelle part;protein complex		Bromodomain;Completeproteome;Proteomicsidentification;Referenceproteome	ERK1,2 kinase substrate motif;G protein-coupled receptor kinase 1 substrate motif;Growth associated histone HI kinase substrate motif;GSK3, Erk1, Erk2 and CDK5 kinase motif;GSK-3, ERK1, ERK2, CDK5 substrate motif;WW domain binding motif	Cecr2								0.939	1.52114	0.055082	4.82541	2.66955	0.693654	0.146917	2.50445	1.3534	0.600848	0.176402	2.3319	1.20552	0.134652	0.725566	0.752382	0.340701	0.835597	0.0967583	2.95332	1.58036	NaN	1	0	NaN	Not Defined	2;5;6;7;8;9;10;11;12;13;14;15;16;17;19;20;21;22;23;24;25;28;13;14;15;16;19;25	E9Q2Z1	Mus musculus	Protein Cecr2	E9Q2Z1	E9Q2Z1_MOUSE	TPAPAASPEQLPPHK	1430	_TPAPAAS[Phospho (STY)]PEQLPPHK_.2;_TPAPAAS[Phospho (STY)]PEQLPPHK_.3;_T[Phospho (STY)]PAPAASPEQLPPHK_.3	_T[Phospho (STY): 50%]PAPAAS[Phospho (STY): 50%]PEQLPPHK_;_T[Phospho (STY): 58.4%]PAPAAS[Phospho (STY): 41.6%]PEQLPPHK_;_T[Phospho (STY): 51.2%]PAPAAS[Phospho (STY): 48.8%]PEQLPPHK_;_T[Phospho (STY): 92.9%]PAPAAS[Phospho (STY): 7.1%]PEQLPPHK_;_T[Phospho (STY): 89%]PAPAAS[Phospho (STY): 11%]PEQLPPHK_;_T[Phospho (STY): 58.8%]PAPAAS[Phospho (STY): 41.2%]PEQLPPHK_;_T[Phospho (STY): 60.3%]PAPAAS[Phospho (STY): 39.7%]PEQLPPHK_;_T[Phospho (STY): 76.6%]PAPAAS[Phospho (STY): 23.4%]PEQLPPHK_;_T[Phospho (STY): 93.9%]PAPAAS[Phospho (STY): 6.1%]PEQLPPHK_;_T[Phospho (STY): 50.5%]PAPAAS[Phospho (STY): 49.5%]PEQLPPHK_;_T[Phospho (STY): 90.8%]PAPAAS[Phospho (STY): 9.2%]PEQLPPHK_	0.5;0.416008681058884;0.48817765712738;0.0706290528178215;0.889944672584534;0.588024020195007;0.60317987203598;0.233879536390305;0.93862384557724;0.495085418224335;0.908397138118744	1;1;5.5823860168457;2.03695797920227;2.74223327636719;3.05024743080139;6.43628168106079;3.29421949386597	1;7	0.5;0.58;0.42;0.51;0.49;0.93;0.07;0.89;0.11;0.59;0.41;0.6;0.4;0.77;0.23;0.94;0.06;0.5;0.91;0.09	T;S	1.00874414370979;1.07309229309239;1.00355307928097;1.03008597280568;1.01885146219869;0.903526127935845;0.880763799036661;0.989934206381758;0.998201724568936;1.12407522531567;1.01094216304737;1.10610330554107;1.1313926177098;0.933385686403923;0.821149991364511;0.869884504051217;0.956342662566163;0.935263051824687;0.942972973343381;0.951923824745659;1.57775114150951;1.10012321133704;1.12407522531567;1.01094216304737;1.10610330554107;1.1313926177098;0.821149991364511;1.57775114150951	FALSE	1	_T[Phospho (STY)]PAPAASPEQLPPHK_.2;_T[Phospho (STY)]PAPAASPEQLPPHK_.3	Cecr2_T1430_M1	2	GLQMHPVQSQSLFPKTPAPAASPEQLPPHKT	T
15.8262	12.1351	12.1558	12.2113	12.1751	11.644	15.3508	15.0326	17.5945	16.9715	15.8229	17.8635	10.7715	17.2839	16.9838	16.9125	15.3889	14.2395	12.8697	15.8813	12.9408	18.2278	15.5133	18.5108	13.187	13.4842	11.1533	18.4497	anatomical structure development;anatomical structure formation involved in morphogenesis;anatomical structure morphogenesis;anterior/posterior pattern specification;apical protein localization;asymmetric protein localization;behavior;biological adhesion;biological regulation;cell adhesion;cell communication;cell migration;cell motility;cell surface receptor linked signaling pathway;cell-cell adhesion;cell-cell signaling;cellular component movement;cellular localization;cellular macromolecule localization;cellular process;cellular protein localization;cellular response to stimulus;central nervous system development;developmental process;dichotomous subdivision of an epithelial terminal unit;dichotomous subdivision of terminal units involved in lung branching;embryonic morphogenesis;epidermis development;establishment of body hair or bristle planar orientation;establishment of body hair planar orientation;establishment of planar polarity;establishment of planar polarity of embryonic epithelium;establishment of tissue polarity;gastrulation;gastrulation with mouth forming second;G-protein coupled receptor protein signaling pathway;hair cycle process;hair follicle development;homophilic cell adhesion;inner ear morphogenesis;intracellular signal transduction;lateral sprouting from an epithelium;lateral sprouting involved in lung morphogenesis;localization;locomotion;locomotory behavior;macromolecule localization;molting cycle;molting cycle process;morphogenesis of an epithelium;multicellular organismal process;neural tube closure;neuron migration;non-canonical Wnt receptor signaling pathway;orthogonal dichotomous subdivision of terminal units involved in lung branching morphogenesis;pattern specification process;planar cell polarity pathway involved in neural tube closure;planar dichotomous subdivision of terminal units involved in lung branching morphogenesis;protein localization;protein localization involved in establishment of planar polarity;Ras protein signal transduction;regionalization;regulation of actin cytoskeleton organization;regulation of actin filament-based process;regulation of anatomical structure morphogenesis;regulation of biological process;regulation of cell communication;regulation of cellular component organization;regulation of cellular localization;regulation of cellular process;regulation of cytoskeleton organization;regulation of developmental process;regulation of embryonic development;regulation of establishment of planar polarity;regulation of establishment of planar polarity involved in neural tube closure;regulation of localization;regulation of multicellular organismal development;regulation of multicellular organismal process;regulation of nervous system development;regulation of neurological system process;regulation of neurotransmitter secretion;regulation of neurotransmitter transport;regulation of organ morphogenesis;regulation of organelle organization;regulation of secretion;regulation of signaling;regulation of synaptic transmission;regulation of system process;regulation of transmission of nerve impulse;regulation of transport;response to stimulus;response to stress;response to wounding;Rho protein signal transduction;signal transduction;signaling;small GTPase mediated signal transduction;system development;tissue development;tissue morphogenesis;tube closure;tube formation;Wnt receptor signaling pathway;Wnt receptor signaling pathway, planar cell polarity pathway;wound healing	binding;calcium ion binding;cation binding;G-protein coupled receptor activity;ion binding;metal ion binding;molecular transducer activity;protein binding;protein dimerization activity;receptor activity;signal transducer activity;signaling receptor activity;transmembrane signaling receptor activity	cell part;integral to membrane;integral to plasma membrane;intracellular organelle part;intracellular part;intrinsic to membrane;intrinsic to plasma membrane;membrane;membrane part;nuclear part;nucleoplasm;organelle part;plasma membrane;plasma membrane part		Calcium;Cellmembrane;Completeproteome;Developmentalprotein;Disulfidebond;EGF-likedomain;Glycoprotein;G-proteincoupledreceptor;Hydroxylation;LamininEGF-likedomain;Membrane;Phosphoprotein;Receptor;Referenceproteome;Repeat;Signal;Transducer;Transmembrane;Transmembranehelix	Casein kinase II substrate motif;G protein-coupled receptor kinase 1 substrate motif	Celsr1		+					Arg_starv_3h_0h	0.999	NaN	1	0	NaN	2.09707	0.00680673	3.98098	3.55084	0.629795	0.163559	2.40581	1.25256	0.637137	0.190967	1.51274	1.2259	1.0436	0.0547667	3.21604	1.89674	NaN	1	0	NaN	Not Defined	15;16;23;28;12;17;22;24;1;9;10;14;15;20;2;7;8;11;17;19;21;23	O35161	Mus musculus	Cadherin EGF LAG seven-pass G-type receptor 1	O35161	CELR1_MOUSE	TALGESTASLDSTTRDEGVQK	2768	_TALGEST[Phospho (STY)]ASLDSTT[Phospho (STY)]RDEGVQK_.3;_TALGEST[Phospho (STY)]ASLDST[Phospho (STY)]TRDEGVQK_.3;_TALGESTAS[Phospho (STY)]LDST[Phospho (STY)]TRDEGVQK_.3;_TALGESTAS[Phospho (STY)]LDSTT[Phospho (STY)]RDEGVQK_.3;_TALGESTASLDST[Phospho (STY)]T[Phospho (STY)]RDEGVQK_.3;_TALGESTAS[Phospho (STY)]LDSTT[Phospho (STY)]RDEGVQK_.3;_TALGESTAS[Phospho (STY)]LDST[Phospho (STY)]TRDEGVQK_.3;_TALGEST[Phospho (STY)]ASLDSTT[Phospho (STY)]RDEGVQK_.3;_TALGEST[Phospho (STY)]ASLDST[Phospho (STY)]TRDEGVQK_.3;_TALGESTASLDST[Phospho (STY)]T[Phospho (STY)]RDEGVQK_.3;_TALGESTAS[Phospho (STY)]LDSTT[Phospho (STY)]RDEGVQK_.3;_TALGEST[Phospho (STY)]ASLDST[Phospho (STY)]TRDEGVQK_.3;_TALGESTAS[Phospho (STY)]LDST[Phospho (STY)]TRDEGVQK_.3;_TALGEST[Phospho (STY)]ASLDSTT[Phospho (STY)]RDEGVQK_.3;_TALGESTASLDST[Phospho (STY)]T[Phospho (STY)]RDEGVQK_.3;_TALGEST[Phospho (STY)]ASLDST[Phospho (STY)]TRDEGVQK_.3;_TALGESTAS[Phospho (STY)]LDSTT[Phospho (STY)]RDEGVQK_.3;_TALGESTAS[Phospho (STY)]LDST[Phospho (STY)]TRDEGVQK_.3;_TALGEST[Phospho (STY)]ASLDSTT[Phospho (STY)]RDEGVQK_.3;_TALGESTASLDST[Phospho (STY)]T[Phospho (STY)]RDEGVQK_.3	_T[Phospho (STY): 0%]ALGES[Phospho (STY): 6%]T[Phospho (STY): 13.5%]AS[Phospho (STY): 87.1%]LDS[Phospho (STY): 38.7%]T[Phospho (STY): 11.2%]T[Phospho (STY): 43.5%]RDEGVQK_;_T[Phospho (STY): 0%]ALGES[Phospho (STY): 6.2%]T[Phospho (STY): 14.1%]AS[Phospho (STY): 86.6%]LDS[Phospho (STY): 38.3%]T[Phospho (STY): 11.7%]T[Phospho (STY): 43.1%]RDEGVQK_;_T[Phospho (STY): 0%]ALGES[Phospho (STY): 0%]T[Phospho (STY): 0%]AS[Phospho (STY): 78.9%]LDS[Phospho (STY): 7.8%]T[Phospho (STY): 36.6%]T[Phospho (STY): 76.6%]RDEGVQK_;_T[Phospho (STY): 0%]ALGES[Phospho (STY): 0%]T[Phospho (STY): 0%]AS[Phospho (STY): 75.1%]LDS[Phospho (STY): 9.1%]T[Phospho (STY): 39.8%]T[Phospho (STY): 75.8%]RDEGVQK_;_T[Phospho (STY): 0%]ALGES[Phospho (STY): 1.2%]T[Phospho (STY): 19%]AS[Phospho (STY): 83.3%]LDS[Phospho (STY): 17.6%]T[Phospho (STY): 13.4%]T[Phospho (STY): 65.5%]RDEGVQK_;_T[Phospho (STY): 0%]ALGES[Phospho (STY): 0.1%]T[Phospho (STY): 0.3%]AS[Phospho (STY): 97.5%]LDS[Phospho (STY): 7.4%]T[Phospho (STY): 34.7%]T[Phospho (STY): 60%]RDEGVQK_;_T[Phospho (STY): 0%]ALGES[Phospho (STY): 0.1%]T[Phospho (STY): 0.2%]AS[Phospho (STY): 98.2%]LDS[Phospho (STY): 6.7%]T[Phospho (STY): 34.6%]T[Phospho (STY): 60.2%]RDEGVQK_;_T[Phospho (STY): 0%]ALGES[Phospho (STY): 0.1%]T[Phospho (STY): 0.2%]AS[Phospho (STY): 97.6%]LDS[Phospho (STY): 7.5%]T[Phospho (STY): 34.9%]T[Phospho (STY): 59.7%]RDEGVQK_;_T[Phospho (STY): 0%]ALGES[Phospho (STY): 0.1%]T[Phospho (STY): 0.2%]AS[Phospho (STY): 97.8%]LDS[Phospho (STY): 7.1%]T[Phospho (STY): 34.7%]T[Phospho (STY): 60.1%]RDEGVQK_;_T[Phospho (STY): 0%]ALGES[Phospho (STY): 0.1%]T[Phospho (STY): 0.3%]AS[Phospho (STY): 97.7%]LDS[Phospho (STY): 7.4%]T[Phospho (STY): 35%]T[Phospho (STY): 59.6%]RDEGVQK_;_T[Phospho (STY): 0%]ALGES[Phospho (STY): 1.3%]T[Phospho (STY): 0.4%]AS[Phospho (STY): 87.3%]LDS[Phospho (STY): 16.7%]T[Phospho (STY): 53.3%]T[Phospho (STY): 41.1%]RDEGVQK_;_T[Phospho (STY): 0%]ALGES[Phospho (STY): 1.2%]T[Phospho (STY): 0.4%]AS[Phospho (STY): 87.7%]LDS[Phospho (STY): 16.4%]T[Phospho (STY): 53.2%]T[Phospho (STY): 41.1%]RDEGVQK_;_T[Phospho (STY): 0%]ALGES[Phospho (STY): 0.9%]T[Phospho (STY): 0.3%]AS[Phospho (STY): 90.6%]LDS[Phospho (STY): 13.5%]T[Phospho (STY): 53.3%]T[Phospho (STY): 41.4%]RDEGVQK_;_T[Phospho (STY): 0%]ALGES[Phospho (STY): 0.9%]T[Phospho (STY): 0.3%]AS[Phospho (STY): 90.6%]LDS[Phospho (STY): 13.6%]T[Phospho (STY): 53.2%]T[Phospho (STY): 41.5%]RDEGVQK_;_T[Phospho (STY): 0%]ALGES[Phospho (STY): 0.2%]T[Phospho (STY): 9.2%]AS[Phospho (STY): 51.2%]LDS[Phospho (STY): 50%]T[Phospho (STY): 82.7%]T[Phospho (STY): 6.7%]RDEGVQK_;_T[Phospho (STY): 0%]ALGES[Phospho (STY): 0.1%]T[Phospho (STY): 0.2%]AS[Phospho (STY): 75.1%]LDS[Phospho (STY): 16.6%]T[Phospho (STY): 59.5%]T[Phospho (STY): 48.5%]RDEGVQK_;_T[Phospho (STY): 0%]ALGES[Phospho (STY): 0.1%]T[Phospho (STY): 0.2%]AS[Phospho (STY): 76.7%]LDS[Phospho (STY): 15.7%]T[Phospho (STY): 59%]T[Phospho (STY): 48.3%]RDEGVQK_;_T[Phospho (STY): 0%]ALGES[Phospho (STY): 0.1%]T[Phospho (STY): 0.2%]AS[Phospho (STY): 75.1%]LDS[Phospho (STY): 16.4%]T[Phospho (STY): 59.5%]T[Phospho (STY): 48.6%]RDEGVQK_;_T[Phospho (STY): 0%]ALGES[Phospho (STY): 0.2%]T[Phospho (STY): 0.3%]AS[Phospho (STY): 70.5%]LDS[Phospho (STY): 18.4%]T[Phospho (STY): 60.6%]T[Phospho (STY): 50.1%]RDEGVQK_;_T[Phospho (STY): 0%]ALGES[Phospho (STY): 1.3%]T[Phospho (STY): 2.7%]AS[Phospho (STY): 95.5%]LDS[Phospho (STY): 6.4%]T[Phospho (STY): 60.2%]T[Phospho (STY): 33.9%]RDEGVQK_;_T[Phospho (STY): 0%]ALGES[Phospho (STY): 1.3%]T[Phospho (STY): 2.8%]AS[Phospho (STY): 95.7%]LDS[Phospho (STY): 6.9%]T[Phospho (STY): 59.7%]T[Phospho (STY): 33.6%]RDEGVQK_;_T[Phospho (STY): 0%]ALGES[Phospho (STY): 1.4%]T[Phospho (STY): 3%]AS[Phospho (STY): 95.5%]LDS[Phospho (STY): 7.3%]T[Phospho (STY): 59.3%]T[Phospho (STY): 33.5%]RDEGVQK_;_T[Phospho (STY): 0%]ALGES[Phospho (STY): 1.6%]T[Phospho (STY): 3.5%]AS[Phospho (STY): 94.9%]LDS[Phospho (STY): 8.7%]T[Phospho (STY): 57.2%]T[Phospho (STY): 34.1%]RDEGVQK_;_T[Phospho (STY): 0%]ALGES[Phospho (STY): 1.4%]T[Phospho (STY): 2.9%]AS[Phospho (STY): 95.5%]LDS[Phospho (STY): 7.3%]T[Phospho (STY): 59.4%]T[Phospho (STY): 33.5%]RDEGVQK_;_T[Phospho (STY): 0.3%]ALGES[Phospho (STY): 26.4%]T[Phospho (STY): 16.4%]AS[Phospho (STY): 41.7%]LDS[Phospho (STY): 54.3%]T[Phospho (STY): 19.1%]T[Phospho (STY): 41.7%]RDEGVQK_;_T[Phospho (STY): 0%]ALGES[Phospho (STY): 2%]T[Phospho (STY): 8.5%]AS[Phospho (STY): 66.9%]LDS[Phospho (STY): 66.8%]T[Phospho (STY): 17.5%]T[Phospho (STY): 38.3%]RDEGVQK_;_T[Phospho (STY): 0%]ALGES[Phospho (STY): 0%]T[Phospho (STY): 0.1%]AS[Phospho (STY): 99.9%]LDS[Phospho (STY): 92.3%]T[Phospho (STY): 7.5%]T[Phospho (STY): 0.2%]RDEGVQK_;_T[Phospho (STY): 0%]ALGES[Phospho (STY): 0%]T[Phospho (STY): 0.1%]AS[Phospho (STY): 99.9%]LDS[Phospho (STY): 92.4%]T[Phospho (STY): 7.5%]T[Phospho (STY): 0.2%]RDEGVQK_;_T[Phospho (STY): 0%]ALGES[Phospho (STY): 0%]T[Phospho (STY): 0.1%]AS[Phospho (STY): 99.8%]LDS[Phospho (STY): 92.4%]T[Phospho (STY): 7.4%]T[Phospho (STY): 0.2%]RDEGVQK_;_T[Phospho (STY): 0%]ALGES[Phospho (STY): 0%]T[Phospho (STY): 0.1%]AS[Phospho (STY): 99.8%]LDS[Phospho (STY): 92.5%]T[Phospho (STY): 7.4%]T[Phospho (STY): 0.2%]RDEGVQK_;_T[Phospho (STY): 0%]ALGES[Phospho (STY): 0%]T[Phospho (STY): 0.1%]AS[Phospho (STY): 99.8%]LDS[Phospho (STY): 92.5%]T[Phospho (STY): 7.4%]T[Phospho (STY): 0.3%]RDEGVQK_;_T[Phospho (STY): 0%]ALGES[Phospho (STY): 1.4%]T[Phospho (STY): 3.7%]AS[Phospho (STY): 90.7%]LDS[Phospho (STY): 53.1%]T[Phospho (STY): 49.8%]T[Phospho (STY): 1.3%]RDEGVQK_;_T[Phospho (STY): 0%]ALGES[Phospho (STY): 1.4%]T[Phospho (STY): 3.5%]AS[Phospho (STY): 91%]LDS[Phospho (STY): 52.7%]T[Phospho (STY): 50.2%]T[Phospho (STY): 1.3%]RDEGVQK_;_T[Phospho (STY): 0%]ALGES[Phospho (STY): 1.5%]T[Phospho (STY): 3.7%]AS[Phospho (STY): 90.1%]LDS[Phospho (STY): 54%]T[Phospho (STY): 49.5%]T[Phospho (STY): 1.3%]RDEGVQK_;_T[Phospho (STY): 0%]ALGES[Phospho (STY): 1.4%]T[Phospho (STY): 3.7%]AS[Phospho (STY): 90.7%]LDS[Phospho (STY): 53.2%]T[Phospho (STY): 49.7%]T[Phospho (STY): 1.2%]RDEGVQK_;_T[Phospho (STY): 0%]ALGES[Phospho (STY): 2.4%]T[Phospho (STY): 6.9%]AS[Phospho (STY): 99.5%]LDS[Phospho (STY): 67.9%]T[Phospho (STY): 13.2%]T[Phospho (STY): 10.1%]RDEGVQK_;_T[Phospho (STY): 0%]ALGES[Phospho (STY): 2.4%]T[Phospho (STY): 7%]AS[Phospho (STY): 99.5%]LDS[Phospho (STY): 67.7%]T[Phospho (STY): 13.2%]T[Phospho (STY): 10.2%]RDEGVQK_;_T[Phospho (STY): 0%]ALGES[Phospho (STY): 2.5%]T[Phospho (STY): 7.2%]AS[Phospho (STY): 99.5%]LDS[Phospho (STY): 67.9%]T[Phospho (STY): 13.1%]T[Phospho (STY): 9.9%]RDEGVQK_;_T[Phospho (STY): 0%]ALGES[Phospho (STY): 2.3%]T[Phospho (STY): 6.9%]AS[Phospho (STY): 99.5%]LDS[Phospho (STY): 68%]T[Phospho (STY): 13.2%]T[Phospho (STY): 10.1%]RDEGVQK_;_T[Phospho (STY): 0%]ALGES[Phospho (STY): 20.7%]T[Phospho (STY): 20.8%]AS[Phospho (STY): 86%]LDS[Phospho (STY): 71.3%]T[Phospho (STY): 0.4%]T[Phospho (STY): 0.8%]RDEGVQK_;_T[Phospho (STY): 0%]ALGES[Phospho (STY): 21.5%]T[Phospho (STY): 21.7%]AS[Phospho (STY): 85.1%]LDS[Phospho (STY): 70.3%]T[Phospho (STY): 0.4%]T[Phospho (STY): 0.9%]RDEGVQK_;_T[Phospho (STY): 0%]ALGES[Phospho (STY): 8.1%]T[Phospho (STY): 18%]AS[Phospho (STY): 88.1%]LDS[Phospho (STY): 43.6%]T[Phospho (STY): 10.4%]T[Phospho (STY): 31.7%]RDEGVQK_;_T[Phospho (STY): 0%]ALGES[Phospho (STY): 16.7%]T[Phospho (STY): 4.7%]AS[Phospho (STY): 80.4%]LDS[Phospho (STY): 52.5%]T[Phospho (STY): 44.4%]T[Phospho (STY): 1.3%]RDEGVQK_;_T[Phospho (STY): 0%]ALGES[Phospho (STY): 17.1%]T[Phospho (STY): 5.1%]AS[Phospho (STY): 80.2%]LDS[Phospho (STY): 53%]T[Phospho (STY): 43.4%]T[Phospho (STY): 1.1%]RDEGVQK_;_T[Phospho (STY): 1.1%]ALGES[Phospho (STY): 33.1%]T[Phospho (STY): 48.5%]AS[Phospho (STY): 70.1%]LDS[Phospho (STY): 26.4%]T[Phospho (STY): 15.3%]T[Phospho (STY): 5.5%]RDEGVQK_;_T[Phospho (STY): 0.2%]ALGES[Phospho (STY): 15%]T[Phospho (STY): 59.2%]AS[Phospho (STY): 74.4%]LDS[Phospho (STY): 6.3%]T[Phospho (STY): 21.1%]T[Phospho (STY): 23.7%]RDEGVQK_;_T[Phospho (STY): 0.2%]ALGES[Phospho (STY): 13.3%]T[Phospho (STY): 53%]AS[Phospho (STY): 66.6%]LDS[Phospho (STY): 8.3%]T[Phospho (STY): 27.6%]T[Phospho (STY): 31%]RDEGVQK_;_T[Phospho (STY): 0.2%]ALGES[Phospho (STY): 15%]T[Phospho (STY): 59.2%]AS[Phospho (STY): 74.4%]LDS[Phospho (STY): 6.3%]T[Phospho (STY): 21.2%]T[Phospho (STY): 23.8%]RDEGVQK_;_T[Phospho (STY): 0.4%]ALGES[Phospho (STY): 13.3%]T[Phospho (STY): 53.1%]AS[Phospho (STY): 66.8%]LDS[Phospho (STY): 8.5%]T[Phospho (STY): 27.4%]T[Phospho (STY): 30.6%]RDEGVQK_;_T[Phospho (STY): 0.2%]ALGES[Phospho (STY): 15.2%]T[Phospho (STY): 59.6%]AS[Phospho (STY): 75.1%]LDS[Phospho (STY): 6.2%]T[Phospho (STY): 20.5%]T[Phospho (STY): 23.1%]RDEGVQK_;_T[Phospho (STY): 0.1%]ALGES[Phospho (STY): 8.2%]T[Phospho (STY): 47.1%]AS[Phospho (STY): 55.6%]LDS[Phospho (STY): 32.3%]T[Phospho (STY): 22.2%]T[Phospho (STY): 34.5%]RDEGVQK_;_T[Phospho (STY): 0.1%]ALGES[Phospho (STY): 7.9%]T[Phospho (STY): 45.5%]AS[Phospho (STY): 53.8%]LDS[Phospho (STY): 33.6%]T[Phospho (STY): 23.1%]T[Phospho (STY): 35.9%]RDEGVQK_;_T[Phospho (STY): 0.1%]ALGES[Phospho (STY): 8%]T[Phospho (STY): 44%]AS[Phospho (STY): 52.4%]LDS[Phospho (STY): 34.6%]T[Phospho (STY): 23.9%]T[Phospho (STY): 37%]RDEGVQK_;_T[Phospho (STY): 0.1%]ALGES[Phospho (STY): 8.1%]T[Phospho (STY): 44.8%]AS[Phospho (STY): 53.3%]LDS[Phospho (STY): 33.9%]T[Phospho (STY): 23.5%]T[Phospho (STY): 36.3%]RDEGVQK_;_T[Phospho (STY): 0%]ALGES[Phospho (STY): 19.9%]T[Phospho (STY): 56.7%]AS[Phospho (STY): 89.2%]LDS[Phospho (STY): 19.2%]T[Phospho (STY): 14.7%]T[Phospho (STY): 0.3%]RDEGVQK_;_T[Phospho (STY): 0%]ALGES[Phospho (STY): 20.9%]T[Phospho (STY): 59.7%]AS[Phospho (STY): 90.4%]LDS[Phospho (STY): 16.6%]T[Phospho (STY): 12.1%]T[Phospho (STY): 0.3%]RDEGVQK_;_T[Phospho (STY): 0%]ALGES[Phospho (STY): 20.1%]T[Phospho (STY): 57.5%]AS[Phospho (STY): 89.6%]LDS[Phospho (STY): 18.6%]T[Phospho (STY): 13.8%]T[Phospho (STY): 0.3%]RDEGVQK_;_T[Phospho (STY): 0%]ALGES[Phospho (STY): 21.6%]T[Phospho (STY): 61.6%]AS[Phospho (STY): 91.1%]LDS[Phospho (STY): 15.1%]T[Phospho (STY): 10.2%]T[Phospho (STY): 0.2%]RDEGVQK_;_T[Phospho (STY): 0%]ALGES[Phospho (STY): 20.4%]T[Phospho (STY): 58.2%]AS[Phospho (STY): 89.8%]LDS[Phospho (STY): 17.8%]T[Phospho (STY): 13.4%]T[Phospho (STY): 0.3%]RDEGVQK_;_T[Phospho (STY): 0%]ALGES[Phospho (STY): 3%]T[Phospho (STY): 95.2%]AS[Phospho (STY): 98.7%]LDS[Phospho (STY): 1.4%]T[Phospho (STY): 1.5%]T[Phospho (STY): 0.2%]RDEGVQK_;_T[Phospho (STY): 0%]ALGES[Phospho (STY): 3.1%]T[Phospho (STY): 95%]AS[Phospho (STY): 98.7%]LDS[Phospho (STY): 1.4%]T[Phospho (STY): 1.5%]T[Phospho (STY): 0.3%]RDEGVQK_;_T[Phospho (STY): 0%]ALGES[Phospho (STY): 3%]T[Phospho (STY): 95.1%]AS[Phospho (STY): 98.7%]LDS[Phospho (STY): 1.5%]T[Phospho (STY): 1.5%]T[Phospho (STY): 0.3%]RDEGVQK_;_T[Phospho (STY): 0%]ALGES[Phospho (STY): 3%]T[Phospho (STY): 95%]AS[Phospho (STY): 98.5%]LDS[Phospho (STY): 1.5%]T[Phospho (STY): 1.6%]T[Phospho (STY): 0.4%]RDEGVQK_;_T[Phospho (STY): 0%]ALGES[Phospho (STY): 1.5%]T[Phospho (STY): 97.1%]AS[Phospho (STY): 97.5%]LDS[Phospho (STY): 3.4%]T[Phospho (STY): 0.5%]T[Phospho (STY): 0%]RDEGVQK_;_T[Phospho (STY): 0%]ALGES[Phospho (STY): 19.8%]T[Phospho (STY): 80.4%]AS[Phospho (STY): 95.9%]LDS[Phospho (STY): 1.6%]T[Phospho (STY): 1.1%]T[Phospho (STY): 1.1%]RDEGVQK_;_T[Phospho (STY): 0%]ALGES[Phospho (STY): 28.8%]T[Phospho (STY): 66.4%]AS[Phospho (STY): 95.2%]LDS[Phospho (STY): 3.7%]T[Phospho (STY): 3%]T[Phospho (STY): 3%]RDEGVQK_;_T[Phospho (STY): 0%]ALGES[Phospho (STY): 28.7%]T[Phospho (STY): 66.5%]AS[Phospho (STY): 95.2%]LDS[Phospho (STY): 3.7%]T[Phospho (STY): 2.9%]T[Phospho (STY): 2.9%]RDEGVQK_;_T[Phospho (STY): 0%]ALGES[Phospho (STY): 28.2%]T[Phospho (STY): 66.5%]AS[Phospho (STY): 94.7%]LDS[Phospho (STY): 4.1%]T[Phospho (STY): 3.3%]T[Phospho (STY): 3.2%]RDEGVQK_;_T[Phospho (STY): 0%]ALGES[Phospho (STY): 28.5%]T[Phospho (STY): 66.4%]AS[Phospho (STY): 94.9%]LDS[Phospho (STY): 4%]T[Phospho (STY): 3.2%]T[Phospho (STY): 3.1%]RDEGVQK_	0.134925335645676;0.116810858249664;0.366308122873306;0.000436087982961908;0.134102016687393;0.600368618965149;0.346266210079193;0.0022847403306514;0.00217226892709732;0.349878579378128;0.410837262868881;0.531700551509857;0.0029450433794409;0.00273912469856441;0.0918245613574982;0.485057562589645;0.5904900431633;0.00193344068247825;0.501084625720978;0.338904559612274;0.597304582595825;0.0297813061624765;0.0353511869907379;0.335276395082474;0.41715469956398;0.085190050303936;0.00237596244551241;0.0746914893388748;0.000980682205408812;0.000995157170109451;0.00266567710787058;0.0133353937417269;0.501728296279907;0.012710808776319;0.0366210341453552;0.100749976933002;0.0702595114707947;0.0723703727126122;0.100932165980339;0.00812545511871576;0.00423694401979446;0.103739202022552;0.0130118150264025;0.434415310621262;0.152720332145691;0.237062722444534;0.275710761547089;0.238185718655586;0.273572683334351;0.205374419689178;0.34542790055275;0.231388941407204;0.370050847530365;0.234848722815514;0.00334016606211662;0.120781019330025;0.00315653323195875;0.10238453745842;0.00310763739980757;0.00248517678119242;0.0146843250840902;0.00266137043945491;0.00357366143725812;0.000304222165141255;0.0112832309678197;0.0298972502350807;0.0294845141470432;0.0320670567452908;0.0306369420140982	28.129789352417;25.640287399292;30.330171585083;22.1201763153076;22.4092845916748;39.5223579406738;39.645435333252;33.2742958068848;33.2818298339844;34.2789421081543;30.8023834228516;31.2843647003174;24.5377998352051;24.8241596221924;25.9373722076416;32.4555549621582;33.0288581848145;25.2976131439209;31.3443794250488;29.9215259552002;30.6020088195801;25.8635540008545;25.0569534301758;24.1930732727051;20.9351768493652;19.4845027923584;32.2289390563965;35.3994140625;24.0907535552979;27.399299621582;28.6043090820313;27.7555122375488;31.9944972991943;23.4304866790771;27.4473819732666;33.2038459777832;26.0654697418213;25.471342086792;29.3347625732422;29.1524715423584;28.763786315918;29.118896484375;21.9179019927979;24.8040828704834;15.0312633514404;16.9112949371338;15.9008283615112;16.9776840209961;13.3996715545654;23.1047458648682;21.3520774841309;20.5542774200439;19.3419857025146;25.8938312530518;27.8594856262207;31.119291305542;26.5367164611816;29.3047065734863;22.5086097717285;24.8487949371338;27.3984794616699;22.4902381896973;27.062442779541;21.9669780731201;15.0403804779053;25.0169296264648;25.7470703125;24.979700088501;27.9450149536133	1;6;7;9;12;13;14	0;0.06;0.13;0.87;0.39;0.11;0.44;0.14;0.38;0.12;0.43;0.79;0.08;0.37;0.77;0.75;0.09;0.4;0.76;0.01;0.19;0.83;0.18;0.66;0.97;0.07;0.35;0.6;0.98;0;0.01;0.87;0.17;0.53;0.41;0.88;0.16;0.91;0.14;0.09;0.51;0.5;0.83;0.07;0.75;0.59;0.49;0.77;0.48;0.6;0.7;0.18;0.61;0.03;0.96;0.06;0.34;0.95;0.02;0.04;0.57;0;0.26;0.16;0.42;0.54;0.19;0.02;0.09;0.67;0.17;0.38;1;0.92;0.07;0.01;0.04;0.91;0.53;0.5;0.03;0.9;0.49;0.68;0.13;0.1;0.99;0.21;0.86;0.71;0.22;0.85;0.7;0.08;0.18;0.88;0.44;0.32;0.05;0.8;0.52;0.43;0.01;0.33;0.48;0.7;0.26;0.15;0.06;0;0.59;0.74;0.21;0.24;0.13;0.53;0.67;0.08;0.28;0.31;0.27;0.6;0.75;0.23;0.47;0.56;0.32;0.22;0.35;0.46;0.54;0.34;0.36;0.44;0.52;0.37;0.45;0.2;0.57;0.89;0.19;0.9;0.17;0.12;0.58;0.14;0.62;0.91;0.1;0.18;0.03;0.95;0.99;0.02;0.97;0.8;0.96;0.29;0.66;0.04	T;S	1.10610330554107;1.1313926177098;0.942972973343381;1.10012321133704;0.998201724568936;0.933385686403923;0.935263051824687;0.951923824745659;1.01772685063928;0.903526127935845;0.880763799036661;1.01094216304737;1.10610330554107;0.869884504051217;1.00874414370979;1.03008597280568;1.01885146219869;0.989934206381758;0.933385686403923;0.821149991364511;0.956342662566163;0.942972973343381	FALSE	2	_TALGESTAS[Phospho (STY)]LDSTT[Phospho (STY)]RDEGVQK_.3;_TALGESTAS[Phospho (STY)]LDST[Phospho (STY)]TRDEGVQK_.3;_TALGESTAS[Phospho (STY)]LDS[Phospho (STY)]TTRDEGVQK_.3;_TALGEST[Phospho (STY)]AS[Phospho (STY)]LDSTTRDEGVQK_.3	Celsr1_S2776_M2	4	EGPDMLRTALGESTASLDSTTRDEGVQKLSV	S
15.0044	12.8858	10.2877	10.988	12.3764	11.1593	10.7186	12.5733	16.7727	16.1497	10.7627	11.0384	11.4147	16.4444	16.162	11.0844	11.551	17.748	16.9529	15.6095	11.8234	16.0021	12.3894	12.1952	11.0313	10.8875	19.031	11.8318	anatomical structure development;anatomical structure formation involved in morphogenesis;anatomical structure morphogenesis;anterior/posterior pattern specification;apical protein localization;asymmetric protein localization;behavior;biological adhesion;biological regulation;cell adhesion;cell communication;cell migration;cell motility;cell surface receptor linked signaling pathway;cell-cell adhesion;cell-cell signaling;cellular component movement;cellular localization;cellular macromolecule localization;cellular process;cellular protein localization;cellular response to stimulus;central nervous system development;developmental process;dichotomous subdivision of an epithelial terminal unit;dichotomous subdivision of terminal units involved in lung branching;embryonic morphogenesis;epidermis development;establishment of body hair or bristle planar orientation;establishment of body hair planar orientation;establishment of planar polarity;establishment of planar polarity of embryonic epithelium;establishment of tissue polarity;gastrulation;gastrulation with mouth forming second;G-protein coupled receptor protein signaling pathway;hair cycle process;hair follicle development;homophilic cell adhesion;inner ear morphogenesis;intracellular signal transduction;lateral sprouting from an epithelium;lateral sprouting involved in lung morphogenesis;localization;locomotion;locomotory behavior;macromolecule localization;molting cycle;molting cycle process;morphogenesis of an epithelium;multicellular organismal process;neural tube closure;neuron migration;non-canonical Wnt receptor signaling pathway;orthogonal dichotomous subdivision of terminal units involved in lung branching morphogenesis;pattern specification process;planar cell polarity pathway involved in neural tube closure;planar dichotomous subdivision of terminal units involved in lung branching morphogenesis;protein localization;protein localization involved in establishment of planar polarity;Ras protein signal transduction;regionalization;regulation of actin cytoskeleton organization;regulation of actin filament-based process;regulation of anatomical structure morphogenesis;regulation of biological process;regulation of cell communication;regulation of cellular component organization;regulation of cellular localization;regulation of cellular process;regulation of cytoskeleton organization;regulation of developmental process;regulation of embryonic development;regulation of establishment of planar polarity;regulation of establishment of planar polarity involved in neural tube closure;regulation of localization;regulation of multicellular organismal development;regulation of multicellular organismal process;regulation of nervous system development;regulation of neurological system process;regulation of neurotransmitter secretion;regulation of neurotransmitter transport;regulation of organ morphogenesis;regulation of organelle organization;regulation of secretion;regulation of signaling;regulation of synaptic transmission;regulation of system process;regulation of transmission of nerve impulse;regulation of transport;response to stimulus;response to stress;response to wounding;Rho protein signal transduction;signal transduction;signaling;small GTPase mediated signal transduction;system development;tissue development;tissue morphogenesis;tube closure;tube formation;Wnt receptor signaling pathway;Wnt receptor signaling pathway, planar cell polarity pathway;wound healing	binding;calcium ion binding;cation binding;G-protein coupled receptor activity;ion binding;metal ion binding;molecular transducer activity;protein binding;protein dimerization activity;receptor activity;signal transducer activity;signaling receptor activity;transmembrane signaling receptor activity	cell part;integral to membrane;integral to plasma membrane;intracellular organelle part;intracellular part;intrinsic to membrane;intrinsic to plasma membrane;membrane;membrane part;nuclear part;nucleoplasm;organelle part;plasma membrane;plasma membrane part		Calcium;Cellmembrane;Completeproteome;Developmentalprotein;Disulfidebond;EGF-likedomain;Glycoprotein;G-proteincoupledreceptor;Hydroxylation;LamininEGF-likedomain;Membrane;Phosphoprotein;Receptor;Referenceproteome;Repeat;Signal;Transducer;Transmembrane;Transmembranehelix	b-Adrenergic Receptor kinase substrate motif;Casein kinase II substrate motif	Celsr1								0.925	NaN	1	0	NaN	NaN	1	0	NaN	NaN	1	0	NaN	0.930365	0.0819604	3.17386	1.72802	NaN	1	0	NaN	NaN	1	0	NaN	Not Defined	1;8;10;14;18;19;20;22;27;1;9;10;14;15;20	O35161	Mus musculus	Cadherin EGF LAG seven-pass G-type receptor 1	O35161	CELR1_MOUSE	TALGESTASLDSTTRDEGVQK	2768	_TALGESTAS[Phospho (STY)]LDST[Phospho (STY)]TRDEGVQK_.3;_TALGEST[Phospho (STY)]ASLDSTT[Phospho (STY)]RDEGVQK_.3;_TALGESTASLDST[Phospho (STY)]T[Phospho (STY)]RDEGVQK_.3;_TALGEST[Phospho (STY)]ASLDST[Phospho (STY)]TRDEGVQK_.3;_TALGESTASLDST[Phospho (STY)]T[Phospho (STY)]RDEGVQK_.3;_TALGESTAS[Phospho (STY)]LDST[Phospho (STY)]TRDEGVQK_.3;_TALGESTAS[Phospho (STY)]LDSTT[Phospho (STY)]RDEGVQK_.3;_TALGEST[Phospho (STY)]ASLDSTT[Phospho (STY)]RDEGVQK_.3;_TALGEST[Phospho (STY)]ASLDST[Phospho (STY)]TRDEGVQK_.3;_TALGESTAS[Phospho (STY)]LDSTT[Phospho (STY)]RDEGVQK_.3;_TALGEST[Phospho (STY)]ASLDST[Phospho (STY)]TRDEGVQK_.3;_TALGESTAS[Phospho (STY)]LDST[Phospho (STY)]TRDEGVQK_.3;_TALGEST[Phospho (STY)]ASLDSTT[Phospho (STY)]RDEGVQK_.3;_TALGESTASLDST[Phospho (STY)]T[Phospho (STY)]RDEGVQK_.3	_T[Phospho (STY): 0.2%]ALGES[Phospho (STY): 23.4%]T[Phospho (STY): 14.2%]AS[Phospho (STY): 38.1%]LDS[Phospho (STY): 58.6%]T[Phospho (STY): 20.3%]T[Phospho (STY): 45.3%]RDEGVQK_;_T[Phospho (STY): 0.3%]ALGES[Phospho (STY): 26.1%]T[Phospho (STY): 15.9%]AS[Phospho (STY): 41.3%]LDS[Phospho (STY): 55%]T[Phospho (STY): 19%]T[Phospho (STY): 42.5%]RDEGVQK_;_T[Phospho (STY): 0.3%]ALGES[Phospho (STY): 25.4%]T[Phospho (STY): 15.9%]AS[Phospho (STY): 40.4%]LDS[Phospho (STY): 55.7%]T[Phospho (STY): 19.5%]T[Phospho (STY): 42.8%]RDEGVQK_;_T[Phospho (STY): 0%]ALGES[Phospho (STY): 1%]T[Phospho (STY): 33.2%]AS[Phospho (STY): 34.3%]LDS[Phospho (STY): 48.6%]T[Phospho (STY): 32.5%]T[Phospho (STY): 50.5%]RDEGVQK_;_T[Phospho (STY): 0%]ALGES[Phospho (STY): 0.5%]T[Phospho (STY): 1.1%]AS[Phospho (STY): 5.8%]LDS[Phospho (STY): 75.4%]T[Phospho (STY): 60.5%]T[Phospho (STY): 56.8%]RDEGVQK_;_T[Phospho (STY): 0%]ALGES[Phospho (STY): 1.2%]T[Phospho (STY): 14.4%]AS[Phospho (STY): 43.4%]LDS[Phospho (STY): 54.4%]T[Phospho (STY): 45.5%]T[Phospho (STY): 41.1%]RDEGVQK_;_T[Phospho (STY): 0%]ALGES[Phospho (STY): 0.1%]T[Phospho (STY): 0%]AS[Phospho (STY): 0.5%]LDS[Phospho (STY): 62.2%]T[Phospho (STY): 83%]T[Phospho (STY): 54.2%]RDEGVQK_;_T[Phospho (STY): 0%]ALGES[Phospho (STY): 0.1%]T[Phospho (STY): 0%]AS[Phospho (STY): 0.6%]LDS[Phospho (STY): 61.7%]T[Phospho (STY): 82.8%]T[Phospho (STY): 54.8%]RDEGVQK_;_T[Phospho (STY): 0%]ALGES[Phospho (STY): 0.1%]T[Phospho (STY): 0%]AS[Phospho (STY): 0.5%]LDS[Phospho (STY): 63.3%]T[Phospho (STY): 83.3%]T[Phospho (STY): 52.8%]RDEGVQK_;_T[Phospho (STY): 0%]ALGES[Phospho (STY): 0%]T[Phospho (STY): 0.3%]AS[Phospho (STY): 32.7%]LDS[Phospho (STY): 77.7%]T[Phospho (STY): 81.7%]T[Phospho (STY): 7.6%]RDEGVQK_;_T[Phospho (STY): 0%]ALGES[Phospho (STY): 0%]T[Phospho (STY): 0.2%]AS[Phospho (STY): 36.9%]LDS[Phospho (STY): 74.8%]T[Phospho (STY): 80.6%]T[Phospho (STY): 7.4%]RDEGVQK_;_T[Phospho (STY): 0%]ALGES[Phospho (STY): 0%]T[Phospho (STY): 0.2%]AS[Phospho (STY): 37.5%]LDS[Phospho (STY): 73.9%]T[Phospho (STY): 81%]T[Phospho (STY): 7.3%]RDEGVQK_;_T[Phospho (STY): 0%]ALGES[Phospho (STY): 0%]T[Phospho (STY): 0.3%]AS[Phospho (STY): 35.1%]LDS[Phospho (STY): 76%]T[Phospho (STY): 81.2%]T[Phospho (STY): 7.5%]RDEGVQK_;_T[Phospho (STY): 0%]ALGES[Phospho (STY): 0.2%]T[Phospho (STY): 4.7%]AS[Phospho (STY): 48.3%]LDS[Phospho (STY): 75.2%]T[Phospho (STY): 71.2%]T[Phospho (STY): 0.4%]RDEGVQK_;_T[Phospho (STY): 0%]ALGES[Phospho (STY): 0.3%]T[Phospho (STY): 5.5%]AS[Phospho (STY): 42.3%]LDS[Phospho (STY): 77.8%]T[Phospho (STY): 73.6%]T[Phospho (STY): 0.5%]RDEGVQK_;_T[Phospho (STY): 0%]ALGES[Phospho (STY): 0.2%]T[Phospho (STY): 4.7%]AS[Phospho (STY): 48.2%]LDS[Phospho (STY): 75.3%]T[Phospho (STY): 71.2%]T[Phospho (STY): 0.4%]RDEGVQK_;_T[Phospho (STY): 0%]ALGES[Phospho (STY): 1.2%]T[Phospho (STY): 1.6%]AS[Phospho (STY): 7.9%]LDS[Phospho (STY): 83.7%]T[Phospho (STY): 59.3%]T[Phospho (STY): 46.4%]RDEGVQK_;_T[Phospho (STY): 0%]ALGES[Phospho (STY): 0%]T[Phospho (STY): 0.5%]AS[Phospho (STY): 26.4%]LDS[Phospho (STY): 66%]T[Phospho (STY): 82.7%]T[Phospho (STY): 24.4%]RDEGVQK_;_T[Phospho (STY): 0%]ALGES[Phospho (STY): 0%]T[Phospho (STY): 0.5%]AS[Phospho (STY): 25.4%]LDS[Phospho (STY): 66.9%]T[Phospho (STY): 82.9%]T[Phospho (STY): 24.3%]RDEGVQK_;_T[Phospho (STY): 0%]ALGES[Phospho (STY): 0%]T[Phospho (STY): 0.6%]AS[Phospho (STY): 24.2%]LDS[Phospho (STY): 68.7%]T[Phospho (STY): 84.7%]T[Phospho (STY): 21.8%]RDEGVQK_;_T[Phospho (STY): 0%]ALGES[Phospho (STY): 0%]T[Phospho (STY): 0.5%]AS[Phospho (STY): 25%]LDS[Phospho (STY): 67%]T[Phospho (STY): 82.9%]T[Phospho (STY): 24.6%]RDEGVQK_;_T[Phospho (STY): 0%]ALGES[Phospho (STY): 0%]T[Phospho (STY): 0.5%]AS[Phospho (STY): 25.2%]LDS[Phospho (STY): 66.7%]T[Phospho (STY): 82.5%]T[Phospho (STY): 24.9%]RDEGVQK_;_T[Phospho (STY): 0.3%]ALGES[Phospho (STY): 26.4%]T[Phospho (STY): 16.4%]AS[Phospho (STY): 41.7%]LDS[Phospho (STY): 54.3%]T[Phospho (STY): 19.1%]T[Phospho (STY): 41.7%]RDEGVQK_;_T[Phospho (STY): 0%]ALGES[Phospho (STY): 2%]T[Phospho (STY): 8.5%]AS[Phospho (STY): 66.9%]LDS[Phospho (STY): 66.8%]T[Phospho (STY): 17.5%]T[Phospho (STY): 38.3%]RDEGVQK_;_T[Phospho (STY): 0%]ALGES[Phospho (STY): 0%]T[Phospho (STY): 0.1%]AS[Phospho (STY): 99.9%]LDS[Phospho (STY): 92.3%]T[Phospho (STY): 7.5%]T[Phospho (STY): 0.2%]RDEGVQK_;_T[Phospho (STY): 0%]ALGES[Phospho (STY): 0%]T[Phospho (STY): 0.1%]AS[Phospho (STY): 99.9%]LDS[Phospho (STY): 92.4%]T[Phospho (STY): 7.5%]T[Phospho (STY): 0.2%]RDEGVQK_;_T[Phospho (STY): 0%]ALGES[Phospho (STY): 0%]T[Phospho (STY): 0.1%]AS[Phospho (STY): 99.8%]LDS[Phospho (STY): 92.4%]T[Phospho (STY): 7.4%]T[Phospho (STY): 0.2%]RDEGVQK_;_T[Phospho (STY): 0%]ALGES[Phospho (STY): 0%]T[Phospho (STY): 0.1%]AS[Phospho (STY): 99.8%]LDS[Phospho (STY): 92.5%]T[Phospho (STY): 7.4%]T[Phospho (STY): 0.2%]RDEGVQK_;_T[Phospho (STY): 0%]ALGES[Phospho (STY): 0%]T[Phospho (STY): 0.1%]AS[Phospho (STY): 99.8%]LDS[Phospho (STY): 92.5%]T[Phospho (STY): 7.4%]T[Phospho (STY): 0.3%]RDEGVQK_;_T[Phospho (STY): 0%]ALGES[Phospho (STY): 1.4%]T[Phospho (STY): 3.7%]AS[Phospho (STY): 90.7%]LDS[Phospho (STY): 53.1%]T[Phospho (STY): 49.8%]T[Phospho (STY): 1.3%]RDEGVQK_;_T[Phospho (STY): 0%]ALGES[Phospho (STY): 1.4%]T[Phospho (STY): 3.5%]AS[Phospho (STY): 91%]LDS[Phospho (STY): 52.7%]T[Phospho (STY): 50.2%]T[Phospho (STY): 1.3%]RDEGVQK_;_T[Phospho (STY): 0%]ALGES[Phospho (STY): 1.5%]T[Phospho (STY): 3.7%]AS[Phospho (STY): 90.1%]LDS[Phospho (STY): 54%]T[Phospho (STY): 49.5%]T[Phospho (STY): 1.3%]RDEGVQK_;_T[Phospho (STY): 0%]ALGES[Phospho (STY): 1.4%]T[Phospho (STY): 3.7%]AS[Phospho (STY): 90.7%]LDS[Phospho (STY): 53.2%]T[Phospho (STY): 49.7%]T[Phospho (STY): 1.2%]RDEGVQK_;_T[Phospho (STY): 0%]ALGES[Phospho (STY): 2.4%]T[Phospho (STY): 6.9%]AS[Phospho (STY): 99.5%]LDS[Phospho (STY): 67.9%]T[Phospho (STY): 13.2%]T[Phospho (STY): 10.1%]RDEGVQK_;_T[Phospho (STY): 0%]ALGES[Phospho (STY): 2.4%]T[Phospho (STY): 7%]AS[Phospho (STY): 99.5%]LDS[Phospho (STY): 67.7%]T[Phospho (STY): 13.2%]T[Phospho (STY): 10.2%]RDEGVQK_;_T[Phospho (STY): 0%]ALGES[Phospho (STY): 2.5%]T[Phospho (STY): 7.2%]AS[Phospho (STY): 99.5%]LDS[Phospho (STY): 67.9%]T[Phospho (STY): 13.1%]T[Phospho (STY): 9.9%]RDEGVQK_;_T[Phospho (STY): 0%]ALGES[Phospho (STY): 2.3%]T[Phospho (STY): 6.9%]AS[Phospho (STY): 99.5%]LDS[Phospho (STY): 68%]T[Phospho (STY): 13.2%]T[Phospho (STY): 10.1%]RDEGVQK_;_T[Phospho (STY): 0%]ALGES[Phospho (STY): 20.7%]T[Phospho (STY): 20.8%]AS[Phospho (STY): 86%]LDS[Phospho (STY): 71.3%]T[Phospho (STY): 0.4%]T[Phospho (STY): 0.8%]RDEGVQK_;_T[Phospho (STY): 0%]ALGES[Phospho (STY): 21.5%]T[Phospho (STY): 21.7%]AS[Phospho (STY): 85.1%]LDS[Phospho (STY): 70.3%]T[Phospho (STY): 0.4%]T[Phospho (STY): 0.9%]RDEGVQK_;_T[Phospho (STY): 0%]ALGES[Phospho (STY): 8.1%]T[Phospho (STY): 18%]AS[Phospho (STY): 88.1%]LDS[Phospho (STY): 43.6%]T[Phospho (STY): 10.4%]T[Phospho (STY): 31.7%]RDEGVQK_;_T[Phospho (STY): 0%]ALGES[Phospho (STY): 16.7%]T[Phospho (STY): 4.7%]AS[Phospho (STY): 80.4%]LDS[Phospho (STY): 52.5%]T[Phospho (STY): 44.4%]T[Phospho (STY): 1.3%]RDEGVQK_;_T[Phospho (STY): 0%]ALGES[Phospho (STY): 17.1%]T[Phospho (STY): 5.1%]AS[Phospho (STY): 80.2%]LDS[Phospho (STY): 53%]T[Phospho (STY): 43.4%]T[Phospho (STY): 1.1%]RDEGVQK_	0.20253898203373;0.158657401800156;0.195320323109627;0.324601650238037;0.568046092987061;0.433954238891602;0.00536879478022456;0.000167214180692099;0.000161553005455062;0.326824843883514;0.00246284389868379;0.00216756947338581;0.0745499730110168;0.00437470758333802;0.0549136474728584;0.00363831245340407;0.0160999298095703;0.244408592581749;0.254059195518494;0.00600818498060107;0.00508789531886578;0.24949985742569;0.41715469956398;0.085190050303936;0.00237596244551241;0.0746914893388748;0.000980682205408812;0.000995157170109451;0.00266567710787058;0.0133353937417269;0.501728296279907;0.012710808776319;0.0366210341453552;0.100749976933002;0.0702595114707947;0.0723703727126122;0.100932165980339;0.00812545511871576;0.00423694401979446;0.103739202022552;0.0130118150264025;0.434415310621262	20.667947769165;16.8438835144043;20.3112850189209;15.8845090866089;23.0178031921387;26.7355003356934;21.3713073730469;14.573709487915;15.3681964874268;32.6823883056641;24.1817455291748;27.769702911377;29.1491241455078;16.8698711395264;21.4922142028809;22.3459815979004;25.3409671783447;36.069263458252;37.673210144043;28.7824573516846;30.9735584259033;36.2421722412109;20.9351768493652;19.4845027923584;32.2289390563965;35.3994140625;24.0907535552979;27.399299621582;28.6043090820313;27.7555122375488;31.9944972991943;23.4304866790771;27.4473819732666;33.2038459777832;26.0654697418213;25.471342086792;29.3347625732422;29.1524715423584;28.763786315918;29.118896484375;21.9179019927979;24.8040828704834	1;6;7;9;12;13;14	0;0.23;0.14;0.38;0.59;0.2;0.45;0.26;0.16;0.41;0.55;0.19;0.42;0.25;0.4;0.56;0.43;0.01;0.33;0.34;0.49;0.32;0.5;0;0.01;0.06;0.75;0.6;0.57;0.14;0.43;0.54;0.46;0.41;0.62;0.83;0.55;0.63;0.53;0.33;0.78;0.82;0.08;0.37;0.81;0.07;0.38;0.74;0.35;0.76;0.05;0.48;0.71;0.42;0.02;0.84;0.59;0.26;0.66;0.24;0.25;0.67;0.69;0.85;0.22;0;0.26;0.16;0.42;0.54;0.19;0.02;0.09;0.67;0.17;0.38;1;0.92;0.07;0.01;0.04;0.91;0.53;0.5;0.03;0.9;0.49;0.68;0.13;0.1;0.99;0.21;0.86;0.71;0.22;0.85;0.7;0.08;0.18;0.88;0.44;0.32;0.05;0.8;0.52;0.43	T;S	1.01772685063928;1.01885146219869;0.880763799036661;1.01094216304737;0.860619711494534;0.821149991364511;0.869884504051217;0.935263051824687;1.08520239238056;1.01772685063928;0.903526127935845;0.880763799036661;1.01094216304737;1.10610330554107;0.869884504051217	FALSE	2	_TALGESTASLDS[Phospho (STY)]TT[Phospho (STY)]RDEGVQK_.3;_TALGESTASLDS[Phospho (STY)]T[Phospho (STY)]TRDEGVQK_.3;_TALGESTAS[Phospho (STY)]LDS[Phospho (STY)]TTRDEGVQK_.3	Celsr1_S2779_M2	3	DMLRTALGESTASLDSTTRDEGVQKLSVSSG	S
11.0295	15.2818	16.6112	14.5288	16.3385	17.4565	12.0456	11.2618	13.3156	15.5784	11.6525	15.2787	18.0684	15.7092	11.999	17.2953	12.7194	16.9051	16.3817	16.9508	17.5902	15.496	11.4395	15.8412	19.0696	18.4913	18.4598	11.8516	anatomical structure development;anatomical structure formation involved in morphogenesis;anatomical structure morphogenesis;anterior/posterior pattern specification;apical protein localization;asymmetric protein localization;behavior;biological adhesion;biological regulation;cell adhesion;cell communication;cell migration;cell motility;cell surface receptor linked signaling pathway;cell-cell adhesion;cell-cell signaling;cellular component movement;cellular localization;cellular macromolecule localization;cellular process;cellular protein localization;cellular response to stimulus;central nervous system development;developmental process;dichotomous subdivision of an epithelial terminal unit;dichotomous subdivision of terminal units involved in lung branching;embryonic morphogenesis;epidermis development;establishment of body hair or bristle planar orientation;establishment of body hair planar orientation;establishment of planar polarity;establishment of planar polarity of embryonic epithelium;establishment of tissue polarity;gastrulation;gastrulation with mouth forming second;G-protein coupled receptor protein signaling pathway;hair cycle process;hair follicle development;homophilic cell adhesion;inner ear morphogenesis;intracellular signal transduction;lateral sprouting from an epithelium;lateral sprouting involved in lung morphogenesis;localization;locomotion;locomotory behavior;macromolecule localization;molting cycle;molting cycle process;morphogenesis of an epithelium;multicellular organismal process;neural tube closure;neuron migration;non-canonical Wnt receptor signaling pathway;orthogonal dichotomous subdivision of terminal units involved in lung branching morphogenesis;pattern specification process;planar cell polarity pathway involved in neural tube closure;planar dichotomous subdivision of terminal units involved in lung branching morphogenesis;protein localization;protein localization involved in establishment of planar polarity;Ras protein signal transduction;regionalization;regulation of actin cytoskeleton organization;regulation of actin filament-based process;regulation of anatomical structure morphogenesis;regulation of biological process;regulation of cell communication;regulation of cellular component organization;regulation of cellular localization;regulation of cellular process;regulation of cytoskeleton organization;regulation of developmental process;regulation of embryonic development;regulation of establishment of planar polarity;regulation of establishment of planar polarity involved in neural tube closure;regulation of localization;regulation of multicellular organismal development;regulation of multicellular organismal process;regulation of nervous system development;regulation of neurological system process;regulation of neurotransmitter secretion;regulation of neurotransmitter transport;regulation of organ morphogenesis;regulation of organelle organization;regulation of secretion;regulation of signaling;regulation of synaptic transmission;regulation of system process;regulation of transmission of nerve impulse;regulation of transport;response to stimulus;response to stress;response to wounding;Rho protein signal transduction;signal transduction;signaling;small GTPase mediated signal transduction;system development;tissue development;tissue morphogenesis;tube closure;tube formation;Wnt receptor signaling pathway;Wnt receptor signaling pathway, planar cell polarity pathway;wound healing	binding;calcium ion binding;cation binding;G-protein coupled receptor activity;ion binding;metal ion binding;molecular transducer activity;protein binding;protein dimerization activity;receptor activity;signal transducer activity;signaling receptor activity;transmembrane signaling receptor activity	cell part;integral to membrane;integral to plasma membrane;intracellular organelle part;intracellular part;intrinsic to membrane;intrinsic to plasma membrane;membrane;membrane part;nuclear part;nucleoplasm;organelle part;plasma membrane;plasma membrane part		Calcium;Cellmembrane;Completeproteome;Developmentalprotein;Disulfidebond;EGF-likedomain;Glycoprotein;G-proteincoupledreceptor;Hydroxylation;LamininEGF-likedomain;Membrane;Phosphoprotein;Receptor;Referenceproteome;Repeat;Signal;Transducer;Transmembrane;Transmembranehelix	Casein kinase II substrate motif;MAPKAPK2 kinase substrate motif;MDC1 BRCT domain binding motif;PKA kinase substrate motif;PKC kinase substrate motif;Plk1 PBD domain binding motif	Celsr1								0.93	0.01516	0.976467	-0.08727	-0.0426427	0.0991201	0.779336	-0.40657	-0.253507	0.332871	0.402557	1.40511	0.739611	0.384021	0.387904	1.37639	0.826566	0.158734	0.666802	0.728852	0.390993	0.588281	0.232287	2.60522	1.1922	Not Defined	2;3;4;5;6;12;13;16;18;21;25;26;10;14;18;19;20;22;27;12;17;22;24	O35161	Mus musculus	Cadherin EGF LAG seven-pass G-type receptor 1	O35161	CELR1_MOUSE	TALGESTASLDSTTRDEGVQK	2768	_TALGESTAS[Phospho (STY)]LDST[Phospho (STY)]TRDEGVQK_.3;_TALGESTAS[Phospho (STY)]LDSTT[Phospho (STY)]RDEGVQK_.3;_TALGEST[Phospho (STY)]ASLDSTT[Phospho (STY)]RDEGVQK_.3;_TALGEST[Phospho (STY)]ASLDST[Phospho (STY)]TRDEGVQK_.3;_TALGESTASLDST[Phospho (STY)]T[Phospho (STY)]RDEGVQK_.3;_TALGESTASLDST[Phospho (STY)]T[Phospho (STY)]RDEGVQK_.3;_TALGESTAS[Phospho (STY)]LDST[Phospho (STY)]TRDEGVQK_.3;_TALGESTAS[Phospho (STY)]LDSTT[Phospho (STY)]RDEGVQK_.3;_TALGEST[Phospho (STY)]ASLDSTT[Phospho (STY)]RDEGVQK_.3;_TALGEST[Phospho (STY)]ASLDST[Phospho (STY)]TRDEGVQK_.3;_TALGESTAS[Phospho (STY)]LDSTT[Phospho (STY)]RDEGVQK_.3;_TALGESTAS[Phospho (STY)]LDST[Phospho (STY)]TRDEGVQK_.3;_TALGEST[Phospho (STY)]ASLDSTT[Phospho (STY)]RDEGVQK_.3;_TALGEST[Phospho (STY)]ASLDST[Phospho (STY)]TRDEGVQK_.3;_TALGESTASLDST[Phospho (STY)]T[Phospho (STY)]RDEGVQK_.3	_T[Phospho (STY): 0%]ALGES[Phospho (STY): 4.5%]T[Phospho (STY): 0.9%]AS[Phospho (STY): 14.9%]LDS[Phospho (STY): 26.6%]T[Phospho (STY): 72.4%]T[Phospho (STY): 80.6%]RDEGVQK_;_T[Phospho (STY): 1.4%]ALGES[Phospho (STY): 3.6%]T[Phospho (STY): 6.2%]AS[Phospho (STY): 10.8%]LDS[Phospho (STY): 19%]T[Phospho (STY): 72.8%]T[Phospho (STY): 86.1%]RDEGVQK_;_T[Phospho (STY): 0.3%]ALGES[Phospho (STY): 0.2%]T[Phospho (STY): 0.3%]AS[Phospho (STY): 1%]LDS[Phospho (STY): 20.5%]T[Phospho (STY): 81.3%]T[Phospho (STY): 96.4%]RDEGVQK_;_T[Phospho (STY): 0.7%]ALGES[Phospho (STY): 3.4%]T[Phospho (STY): 5.6%]AS[Phospho (STY): 9.6%]LDS[Phospho (STY): 19.1%]T[Phospho (STY): 73.9%]T[Phospho (STY): 87.7%]RDEGVQK_;_T[Phospho (STY): 0.5%]ALGES[Phospho (STY): 0.2%]T[Phospho (STY): 0.4%]AS[Phospho (STY): 1.3%]LDS[Phospho (STY): 20.8%]T[Phospho (STY): 81.2%]T[Phospho (STY): 95.7%]RDEGVQK_;_T[Phospho (STY): 0.7%]ALGES[Phospho (STY): 0.2%]T[Phospho (STY): 0.4%]AS[Phospho (STY): 1.4%]LDS[Phospho (STY): 20.5%]T[Phospho (STY): 81%]T[Phospho (STY): 95.8%]RDEGVQK_;_T[Phospho (STY): 0%]ALGES[Phospho (STY): 0.5%]T[Phospho (STY): 5.6%]AS[Phospho (STY): 6%]LDS[Phospho (STY): 21.1%]T[Phospho (STY): 79.4%]T[Phospho (STY): 87.3%]RDEGVQK_;_T[Phospho (STY): 0%]ALGES[Phospho (STY): 2.9%]T[Phospho (STY): 5.8%]AS[Phospho (STY): 8.5%]LDS[Phospho (STY): 20.2%]T[Phospho (STY): 77.9%]T[Phospho (STY): 84.7%]RDEGVQK_;_T[Phospho (STY): 0%]ALGES[Phospho (STY): 2.6%]T[Phospho (STY): 5.4%]AS[Phospho (STY): 7.9%]LDS[Phospho (STY): 20.2%]T[Phospho (STY): 78.4%]T[Phospho (STY): 85.4%]RDEGVQK_;_T[Phospho (STY): 0%]ALGES[Phospho (STY): 2.7%]T[Phospho (STY): 5.4%]AS[Phospho (STY): 7.9%]LDS[Phospho (STY): 20.3%]T[Phospho (STY): 78.4%]T[Phospho (STY): 85.3%]RDEGVQK_;_T[Phospho (STY): 0%]ALGES[Phospho (STY): 25.8%]T[Phospho (STY): 14.4%]AS[Phospho (STY): 40.5%]LDS[Phospho (STY): 13.7%]T[Phospho (STY): 50.2%]T[Phospho (STY): 55.5%]RDEGVQK_;_T[Phospho (STY): 0%]ALGES[Phospho (STY): 25.8%]T[Phospho (STY): 14.3%]AS[Phospho (STY): 40.5%]LDS[Phospho (STY): 13.7%]T[Phospho (STY): 50.2%]T[Phospho (STY): 55.5%]RDEGVQK_;_T[Phospho (STY): 0%]ALGES[Phospho (STY): 25.7%]T[Phospho (STY): 14.3%]AS[Phospho (STY): 40.4%]LDS[Phospho (STY): 13.7%]T[Phospho (STY): 50.3%]T[Phospho (STY): 55.6%]RDEGVQK_;_T[Phospho (STY): 0%]ALGES[Phospho (STY): 0.6%]T[Phospho (STY): 1.4%]AS[Phospho (STY): 1.9%]LDS[Phospho (STY): 10%]T[Phospho (STY): 93%]T[Phospho (STY): 93%]RDEGVQK_;_T[Phospho (STY): 0%]ALGES[Phospho (STY): 0%]T[Phospho (STY): 0.8%]AS[Phospho (STY): 37.6%]LDS[Phospho (STY): 38.5%]T[Phospho (STY): 56.6%]T[Phospho (STY): 66.5%]RDEGVQK_;_T[Phospho (STY): 0%]ALGES[Phospho (STY): 0%]T[Phospho (STY): 0.8%]AS[Phospho (STY): 37.5%]LDS[Phospho (STY): 38.3%]T[Phospho (STY): 56.7%]T[Phospho (STY): 66.7%]RDEGVQK_;_T[Phospho (STY): 0%]ALGES[Phospho (STY): 0%]T[Phospho (STY): 0.7%]AS[Phospho (STY): 38.8%]LDS[Phospho (STY): 38.9%]T[Phospho (STY): 55.7%]T[Phospho (STY): 66%]RDEGVQK_;_T[Phospho (STY): 0%]ALGES[Phospho (STY): 0%]T[Phospho (STY): 0.7%]AS[Phospho (STY): 35.3%]LDS[Phospho (STY): 37%]T[Phospho (STY): 58.5%]T[Phospho (STY): 68.5%]RDEGVQK_;_T[Phospho (STY): 0%]ALGES[Phospho (STY): 0%]T[Phospho (STY): 0.9%]AS[Phospho (STY): 39.8%]LDS[Phospho (STY): 41.2%]T[Phospho (STY): 55.1%]T[Phospho (STY): 63.1%]RDEGVQK_;_T[Phospho (STY): 0%]ALGES[Phospho (STY): 0%]T[Phospho (STY): 0.2%]AS[Phospho (STY): 10.5%]LDS[Phospho (STY): 10.5%]T[Phospho (STY): 89.8%]T[Phospho (STY): 89.1%]RDEGVQK_;_T[Phospho (STY): 0%]ALGES[Phospho (STY): 0%]T[Phospho (STY): 0.2%]AS[Phospho (STY): 11.3%]LDS[Phospho (STY): 11.1%]T[Phospho (STY): 89%]T[Phospho (STY): 88.3%]RDEGVQK_;_T[Phospho (STY): 0%]ALGES[Phospho (STY): 0%]T[Phospho (STY): 0.2%]AS[Phospho (STY): 9.3%]LDS[Phospho (STY): 9.6%]T[Phospho (STY): 90.7%]T[Phospho (STY): 90.1%]RDEGVQK_;_T[Phospho (STY): 0%]ALGES[Phospho (STY): 9.6%]T[Phospho (STY): 10.5%]AS[Phospho (STY): 21.4%]LDS[Phospho (STY): 33.1%]T[Phospho (STY): 60.4%]T[Phospho (STY): 64.9%]RDEGVQK_;_T[Phospho (STY): 0%]ALGES[Phospho (STY): 9.3%]T[Phospho (STY): 10.1%]AS[Phospho (STY): 20.7%]LDS[Phospho (STY): 33.4%]T[Phospho (STY): 61%]T[Phospho (STY): 65.6%]RDEGVQK_;_T[Phospho (STY): 0%]ALGES[Phospho (STY): 0%]T[Phospho (STY): 0%]AS[Phospho (STY): 0.1%]LDS[Phospho (STY): 24.9%]T[Phospho (STY): 86.6%]T[Phospho (STY): 88.5%]RDEGVQK_;_T[Phospho (STY): 0%]ALGES[Phospho (STY): 0%]T[Phospho (STY): 0%]AS[Phospho (STY): 0%]LDS[Phospho (STY): 24.9%]T[Phospho (STY): 86.6%]T[Phospho (STY): 88.5%]RDEGVQK_;_T[Phospho (STY): 0%]ALGES[Phospho (STY): 0%]T[Phospho (STY): 0%]AS[Phospho (STY): 0.1%]LDS[Phospho (STY): 24.8%]T[Phospho (STY): 86.5%]T[Phospho (STY): 88.6%]RDEGVQK_;_T[Phospho (STY): 0%]ALGES[Phospho (STY): 0%]T[Phospho (STY): 0%]AS[Phospho (STY): 0.1%]LDS[Phospho (STY): 29.2%]T[Phospho (STY): 87.9%]T[Phospho (STY): 82.8%]RDEGVQK_;_T[Phospho (STY): 0%]ALGES[Phospho (STY): 0.5%]T[Phospho (STY): 1.5%]AS[Phospho (STY): 22%]LDS[Phospho (STY): 34.5%]T[Phospho (STY): 69.1%]T[Phospho (STY): 72.4%]RDEGVQK_;_T[Phospho (STY): 0%]ALGES[Phospho (STY): 0.7%]T[Phospho (STY): 1.5%]AS[Phospho (STY): 17%]LDS[Phospho (STY): 31.4%]T[Phospho (STY): 72.7%]T[Phospho (STY): 76.8%]RDEGVQK_;_T[Phospho (STY): 0%]ALGES[Phospho (STY): 0.5%]T[Phospho (STY): 1.6%]AS[Phospho (STY): 20.9%]LDS[Phospho (STY): 34%]T[Phospho (STY): 69.9%]T[Phospho (STY): 73.1%]RDEGVQK_;_T[Phospho (STY): 0%]ALGES[Phospho (STY): 0.5%]T[Phospho (STY): 1.5%]AS[Phospho (STY): 22.4%]LDS[Phospho (STY): 34.4%]T[Phospho (STY): 68.8%]T[Phospho (STY): 72.6%]RDEGVQK_;_T[Phospho (STY): 0%]ALGES[Phospho (STY): 0.3%]T[Phospho (STY): 13.4%]AS[Phospho (STY): 42.1%]LDS[Phospho (STY): 18.5%]T[Phospho (STY): 60.8%]T[Phospho (STY): 65%]RDEGVQK_;_T[Phospho (STY): 0%]ALGES[Phospho (STY): 0.2%]T[Phospho (STY): 13%]AS[Phospho (STY): 41.9%]LDS[Phospho (STY): 18.6%]T[Phospho (STY): 61%]T[Phospho (STY): 65.3%]RDEGVQK_;_T[Phospho (STY): 0%]ALGES[Phospho (STY): 0.3%]T[Phospho (STY): 14.4%]AS[Phospho (STY): 43.2%]LDS[Phospho (STY): 18.6%]T[Phospho (STY): 59.7%]T[Phospho (STY): 63.8%]RDEGVQK_;_T[Phospho (STY): 0%]ALGES[Phospho (STY): 0.3%]T[Phospho (STY): 14.6%]AS[Phospho (STY): 41.9%]LDS[Phospho (STY): 17.7%]T[Phospho (STY): 60.8%]T[Phospho (STY): 64.8%]RDEGVQK_;_T[Phospho (STY): 0%]ALGES[Phospho (STY): 0.3%]T[Phospho (STY): 13.5%]AS[Phospho (STY): 42%]LDS[Phospho (STY): 18.4%]T[Phospho (STY): 60.9%]T[Phospho (STY): 65%]RDEGVQK_;_T[Phospho (STY): 0%]ALGES[Phospho (STY): 0.5%]T[Phospho (STY): 1.1%]AS[Phospho (STY): 5.8%]LDS[Phospho (STY): 75.4%]T[Phospho (STY): 60.5%]T[Phospho (STY): 56.8%]RDEGVQK_;_T[Phospho (STY): 0%]ALGES[Phospho (STY): 1.2%]T[Phospho (STY): 14.4%]AS[Phospho (STY): 43.4%]LDS[Phospho (STY): 54.4%]T[Phospho (STY): 45.5%]T[Phospho (STY): 41.1%]RDEGVQK_;_T[Phospho (STY): 0%]ALGES[Phospho (STY): 0.1%]T[Phospho (STY): 0%]AS[Phospho (STY): 0.5%]LDS[Phospho (STY): 62.2%]T[Phospho (STY): 83%]T[Phospho (STY): 54.2%]RDEGVQK_;_T[Phospho (STY): 0%]ALGES[Phospho (STY): 0.1%]T[Phospho (STY): 0%]AS[Phospho (STY): 0.6%]LDS[Phospho (STY): 61.7%]T[Phospho (STY): 82.8%]T[Phospho (STY): 54.8%]RDEGVQK_;_T[Phospho (STY): 0%]ALGES[Phospho (STY): 0.1%]T[Phospho (STY): 0%]AS[Phospho (STY): 0.5%]LDS[Phospho (STY): 63.3%]T[Phospho (STY): 83.3%]T[Phospho (STY): 52.8%]RDEGVQK_;_T[Phospho (STY): 0%]ALGES[Phospho (STY): 0%]T[Phospho (STY): 0.3%]AS[Phospho (STY): 32.7%]LDS[Phospho (STY): 77.7%]T[Phospho (STY): 81.7%]T[Phospho (STY): 7.6%]RDEGVQK_;_T[Phospho (STY): 0%]ALGES[Phospho (STY): 0%]T[Phospho (STY): 0.2%]AS[Phospho (STY): 36.9%]LDS[Phospho (STY): 74.8%]T[Phospho (STY): 80.6%]T[Phospho (STY): 7.4%]RDEGVQK_;_T[Phospho (STY): 0%]ALGES[Phospho (STY): 0%]T[Phospho (STY): 0.2%]AS[Phospho (STY): 37.5%]LDS[Phospho (STY): 73.9%]T[Phospho (STY): 81%]T[Phospho (STY): 7.3%]RDEGVQK_;_T[Phospho (STY): 0%]ALGES[Phospho (STY): 0%]T[Phospho (STY): 0.3%]AS[Phospho (STY): 35.1%]LDS[Phospho (STY): 76%]T[Phospho (STY): 81.2%]T[Phospho (STY): 7.5%]RDEGVQK_;_T[Phospho (STY): 0%]ALGES[Phospho (STY): 0.2%]T[Phospho (STY): 4.7%]AS[Phospho (STY): 48.3%]LDS[Phospho (STY): 75.2%]T[Phospho (STY): 71.2%]T[Phospho (STY): 0.4%]RDEGVQK_;_T[Phospho (STY): 0%]ALGES[Phospho (STY): 0.3%]T[Phospho (STY): 5.5%]AS[Phospho (STY): 42.3%]LDS[Phospho (STY): 77.8%]T[Phospho (STY): 73.6%]T[Phospho (STY): 0.5%]RDEGVQK_;_T[Phospho (STY): 0%]ALGES[Phospho (STY): 0.2%]T[Phospho (STY): 4.7%]AS[Phospho (STY): 48.2%]LDS[Phospho (STY): 75.3%]T[Phospho (STY): 71.2%]T[Phospho (STY): 0.4%]RDEGVQK_;_T[Phospho (STY): 0%]ALGES[Phospho (STY): 1.2%]T[Phospho (STY): 1.6%]AS[Phospho (STY): 7.9%]LDS[Phospho (STY): 83.7%]T[Phospho (STY): 59.3%]T[Phospho (STY): 46.4%]RDEGVQK_;_T[Phospho (STY): 0%]ALGES[Phospho (STY): 0%]T[Phospho (STY): 0.5%]AS[Phospho (STY): 26.4%]LDS[Phospho (STY): 66%]T[Phospho (STY): 82.7%]T[Phospho (STY): 24.4%]RDEGVQK_;_T[Phospho (STY): 0%]ALGES[Phospho (STY): 0%]T[Phospho (STY): 0.5%]AS[Phospho (STY): 25.4%]LDS[Phospho (STY): 66.9%]T[Phospho (STY): 82.9%]T[Phospho (STY): 24.3%]RDEGVQK_;_T[Phospho (STY): 0%]ALGES[Phospho (STY): 0%]T[Phospho (STY): 0.6%]AS[Phospho (STY): 24.2%]LDS[Phospho (STY): 68.7%]T[Phospho (STY): 84.7%]T[Phospho (STY): 21.8%]RDEGVQK_;_T[Phospho (STY): 0%]ALGES[Phospho (STY): 0%]T[Phospho (STY): 0.5%]AS[Phospho (STY): 25%]LDS[Phospho (STY): 67%]T[Phospho (STY): 82.9%]T[Phospho (STY): 24.6%]RDEGVQK_;_T[Phospho (STY): 0%]ALGES[Phospho (STY): 0%]T[Phospho (STY): 0.5%]AS[Phospho (STY): 25.2%]LDS[Phospho (STY): 66.7%]T[Phospho (STY): 82.5%]T[Phospho (STY): 24.9%]RDEGVQK_;_T[Phospho (STY): 0%]ALGES[Phospho (STY): 1.3%]T[Phospho (STY): 0.4%]AS[Phospho (STY): 87.3%]LDS[Phospho (STY): 16.7%]T[Phospho (STY): 53.3%]T[Phospho (STY): 41.1%]RDEGVQK_;_T[Phospho (STY): 0%]ALGES[Phospho (STY): 1.2%]T[Phospho (STY): 0.4%]AS[Phospho (STY): 87.7%]LDS[Phospho (STY): 16.4%]T[Phospho (STY): 53.2%]T[Phospho (STY): 41.1%]RDEGVQK_;_T[Phospho (STY): 0%]ALGES[Phospho (STY): 0.9%]T[Phospho (STY): 0.3%]AS[Phospho (STY): 90.6%]LDS[Phospho (STY): 13.5%]T[Phospho (STY): 53.3%]T[Phospho (STY): 41.4%]RDEGVQK_;_T[Phospho (STY): 0%]ALGES[Phospho (STY): 0.9%]T[Phospho (STY): 0.3%]AS[Phospho (STY): 90.6%]LDS[Phospho (STY): 13.6%]T[Phospho (STY): 53.2%]T[Phospho (STY): 41.5%]RDEGVQK_;_T[Phospho (STY): 0%]ALGES[Phospho (STY): 0.2%]T[Phospho (STY): 9.2%]AS[Phospho (STY): 51.2%]LDS[Phospho (STY): 50%]T[Phospho (STY): 82.7%]T[Phospho (STY): 6.7%]RDEGVQK_;_T[Phospho (STY): 0%]ALGES[Phospho (STY): 0.1%]T[Phospho (STY): 0.2%]AS[Phospho (STY): 75.1%]LDS[Phospho (STY): 16.6%]T[Phospho (STY): 59.5%]T[Phospho (STY): 48.5%]RDEGVQK_;_T[Phospho (STY): 0%]ALGES[Phospho (STY): 0.1%]T[Phospho (STY): 0.2%]AS[Phospho (STY): 76.7%]LDS[Phospho (STY): 15.7%]T[Phospho (STY): 59%]T[Phospho (STY): 48.3%]RDEGVQK_;_T[Phospho (STY): 0%]ALGES[Phospho (STY): 0.1%]T[Phospho (STY): 0.2%]AS[Phospho (STY): 75.1%]LDS[Phospho (STY): 16.4%]T[Phospho (STY): 59.5%]T[Phospho (STY): 48.6%]RDEGVQK_;_T[Phospho (STY): 0%]ALGES[Phospho (STY): 0.2%]T[Phospho (STY): 0.3%]AS[Phospho (STY): 70.5%]LDS[Phospho (STY): 18.4%]T[Phospho (STY): 60.6%]T[Phospho (STY): 50.1%]RDEGVQK_;_T[Phospho (STY): 0%]ALGES[Phospho (STY): 1.3%]T[Phospho (STY): 2.7%]AS[Phospho (STY): 95.5%]LDS[Phospho (STY): 6.4%]T[Phospho (STY): 60.2%]T[Phospho (STY): 33.9%]RDEGVQK_;_T[Phospho (STY): 0%]ALGES[Phospho (STY): 1.3%]T[Phospho (STY): 2.8%]AS[Phospho (STY): 95.7%]LDS[Phospho (STY): 6.9%]T[Phospho (STY): 59.7%]T[Phospho (STY): 33.6%]RDEGVQK_;_T[Phospho (STY): 0%]ALGES[Phospho (STY): 1.4%]T[Phospho (STY): 3%]AS[Phospho (STY): 95.5%]LDS[Phospho (STY): 7.3%]T[Phospho (STY): 59.3%]T[Phospho (STY): 33.5%]RDEGVQK_;_T[Phospho (STY): 0%]ALGES[Phospho (STY): 1.6%]T[Phospho (STY): 3.5%]AS[Phospho (STY): 94.9%]LDS[Phospho (STY): 8.7%]T[Phospho (STY): 57.2%]T[Phospho (STY): 34.1%]RDEGVQK_;_T[Phospho (STY): 0%]ALGES[Phospho (STY): 1.4%]T[Phospho (STY): 2.9%]AS[Phospho (STY): 95.5%]LDS[Phospho (STY): 7.3%]T[Phospho (STY): 59.4%]T[Phospho (STY): 33.5%]RDEGVQK_	0.14888596534729;0.108278453350067;0.010182211175561;0.0563915446400642;0.00366002973169088;0.810102880001068;0.0601454935967922;0.0846271812915802;0.0788647532463074;0.783627212047577;0.404925972223282;0.404609471559525;0.143389299511909;0.143229365348816;0.50195586681366;0.929651856422424;0.375915557146072;0.375144273042679;0.00665981182828546;0.00710129691287875;0.550613224506378;0.104677774012089;0.00189099868293852;0.900591790676117;0.213928177952766;0.610098898410797;0.000510462909005582;0.000433599547250196;1.05793569673551E-05;0.865537881851196;0.000593801261857152;0.219773769378662;0.015299366787076;0.0157071873545647;0.687777876853943;0.420928776264191;0.419016063213348;0.143550738692284;0.145667150616646;0.60871946811676;0.568046092987061;0.433954238891602;0.00536879478022456;0.000167214180692099;0.000161553005455062;0.326824843883514;0.00246284389868379;0.00216756947338581;0.0745499730110168;0.00437470758333802;0.0549136474728584;0.00363831245340407;0.0160999298095703;0.244408592581749;0.254059195518494;0.00600818498060107;0.00508789531886578;0.24949985742569;0.410837262868881;0.531700551509857;0.0029450433794409;0.00273912469856441;0.0918245613574982;0.485057562589645;0.5904900431633;0.00193344068247825;0.501084625720978;0.338904559612274;0.597304582595825;0.0297813061624765;0.0353511869907379;0.335276395082474	20.2024459838867;16.3162078857422;13.5282592773438;14.6464700698853;9.94964790344238;21.1336441040039;20.0846538543701;20.3931694030762;20.3968334197998;28.0636386871338;22.798770904541;22.0156230926514;21.3481140136719;20.4429950714111;27.2653179168701;23.0795955657959;28.4423141479492;27.3945560455322;21.2149486541748;19.7167282104492;30.2530956268311;29.1697826385498;22.3987712860107;33.2655792236328;12.7549619674683;17.1176567077637;20.202075958252;19.9812088012695;12.8833055496216;29.7049217224121;23.8673763275146;28.3551864624023;21.8959312438965;22.9806385040283;31.8302745819092;35.0598335266113;34.3929100036621;26.6944026947021;26.0125293731689;37.0790824890137;23.0178031921387;26.7355003356934;21.3713073730469;14.573709487915;15.3681964874268;32.6823883056641;24.1817455291748;27.769702911377;29.1491241455078;16.8698711395264;21.4922142028809;22.3459815979004;25.3409671783447;36.069263458252;37.673210144043;28.7824573516846;30.9735584259033;36.2421722412109;30.8023834228516;31.2843647003174;24.5377998352051;24.8241596221924;25.9373722076416;32.4555549621582;33.0288581848145;25.2976131439209;31.3443794250488;29.9215259552002;30.6020088195801;25.8635540008545;25.0569534301758;24.1930732727051	1;6;7;9;12;13;14	0;0.05;0.01;0.15;0.27;0.72;0.81;0.04;0.06;0.11;0.19;0.73;0.86;0.2;0.96;0.03;0.1;0.74;0.88;0.21;0.79;0.87;0.08;0.78;0.85;0.26;0.14;0.4;0.5;0.55;0.56;0.02;0.93;0.38;0.57;0.66;0.67;0.39;0.35;0.37;0.58;0.69;0.41;0.63;0.9;0.89;0.09;0.91;0.33;0.6;0.65;0.61;0.25;0.29;0.83;0.22;0.17;0.31;0.77;0.34;0.7;0.13;0.42;0.18;0.43;0.64;0;0.01;0.06;0.75;0.6;0.57;0.14;0.43;0.54;0.46;0.41;0.62;0.83;0.55;0.63;0.53;0.33;0.78;0.82;0.08;0.37;0.81;0.07;0.38;0.74;0.35;0.76;0.05;0.48;0.71;0.42;0.02;0.84;0.59;0.26;0.66;0.24;0.25;0.67;0.69;0.85;0.22;0;0.01;0.87;0.17;0.53;0.41;0.88;0.16;0.91;0.14;0.09;0.51;0.5;0.83;0.07;0.75;0.59;0.49;0.77;0.48;0.6;0.7;0.18;0.61;0.03;0.96;0.06;0.34;0.95;0.02;0.04;0.57	T;S	1.00874414370979;0.931626085544193;0.96148209032886;1.07309229309239;1.00355307928097;0.998201724568936;1.12407522531567;1.1313926177098;0.860619711494534;0.956342662566163;1.57775114150951;1.14354133329914;0.880763799036661;1.01094216304737;0.860619711494534;0.821149991364511;0.869884504051217;0.935263051824687;1.08520239238056;0.998201724568936;0.933385686403923;0.935263051824687;0.951923824745659	FALSE	2	_TALGESTASLDST[Phospho (STY)]T[Phospho (STY)]RDEGVQK_.3;_TALGESTASLDS[Phospho (STY)]T[Phospho (STY)]TRDEGVQK_.3;_TALGESTAS[Phospho (STY)]LDST[Phospho (STY)]TRDEGVQK_.3	Celsr1_T2780_M2	3	MLRTALGESTASLDSTTRDEGVQKLSVSSGP	T
13.3651	13.2655	14.5948	12.5125	14.3221	15.4402	13.94	11.4791	12.7055	10.4211	11.4951	13.3423	16.0521	11.3792	15.3502	15.2789	10.3104	14.5538	12.9103	12.8749	15.5738	10.2514	13.8797	11.635	17.0532	16.475	11.4928	16.8161	anatomical structure development;anatomical structure formation involved in morphogenesis;anatomical structure morphogenesis;anterior/posterior pattern specification;apical protein localization;asymmetric protein localization;behavior;biological adhesion;biological regulation;cell adhesion;cell communication;cell migration;cell motility;cell surface receptor linked signaling pathway;cell-cell adhesion;cell-cell signaling;cellular component movement;cellular localization;cellular macromolecule localization;cellular process;cellular protein localization;cellular response to stimulus;central nervous system development;developmental process;dichotomous subdivision of an epithelial terminal unit;dichotomous subdivision of terminal units involved in lung branching;embryonic morphogenesis;epidermis development;establishment of body hair or bristle planar orientation;establishment of body hair planar orientation;establishment of planar polarity;establishment of planar polarity of embryonic epithelium;establishment of tissue polarity;gastrulation;gastrulation with mouth forming second;G-protein coupled receptor protein signaling pathway;hair cycle process;hair follicle development;homophilic cell adhesion;inner ear morphogenesis;intracellular signal transduction;lateral sprouting from an epithelium;lateral sprouting involved in lung morphogenesis;localization;locomotion;locomotory behavior;macromolecule localization;molting cycle;molting cycle process;morphogenesis of an epithelium;multicellular organismal process;neural tube closure;neuron migration;non-canonical Wnt receptor signaling pathway;orthogonal dichotomous subdivision of terminal units involved in lung branching morphogenesis;pattern specification process;planar cell polarity pathway involved in neural tube closure;planar dichotomous subdivision of terminal units involved in lung branching morphogenesis;protein localization;protein localization involved in establishment of planar polarity;Ras protein signal transduction;regionalization;regulation of actin cytoskeleton organization;regulation of actin filament-based process;regulation of anatomical structure morphogenesis;regulation of biological process;regulation of cell communication;regulation of cellular component organization;regulation of cellular localization;regulation of cellular process;regulation of cytoskeleton organization;regulation of developmental process;regulation of embryonic development;regulation of establishment of planar polarity;regulation of establishment of planar polarity involved in neural tube closure;regulation of localization;regulation of multicellular organismal development;regulation of multicellular organismal process;regulation of nervous system development;regulation of neurological system process;regulation of neurotransmitter secretion;regulation of neurotransmitter transport;regulation of organ morphogenesis;regulation of organelle organization;regulation of secretion;regulation of signaling;regulation of synaptic transmission;regulation of system process;regulation of transmission of nerve impulse;regulation of transport;response to stimulus;response to stress;response to wounding;Rho protein signal transduction;signal transduction;signaling;small GTPase mediated signal transduction;system development;tissue development;tissue morphogenesis;tube closure;tube formation;Wnt receptor signaling pathway;Wnt receptor signaling pathway, planar cell polarity pathway;wound healing	binding;calcium ion binding;cation binding;G-protein coupled receptor activity;ion binding;metal ion binding;molecular transducer activity;protein binding;protein dimerization activity;receptor activity;signal transducer activity;signaling receptor activity;transmembrane signaling receptor activity	cell part;integral to membrane;integral to plasma membrane;intracellular organelle part;intracellular part;intrinsic to membrane;intrinsic to plasma membrane;membrane;membrane part;nuclear part;nucleoplasm;organelle part;plasma membrane;plasma membrane part		Calcium;Cellmembrane;Completeproteome;Developmentalprotein;Disulfidebond;EGF-likedomain;Glycoprotein;G-proteincoupledreceptor;Hydroxylation;LamininEGF-likedomain;Membrane;Phosphoprotein;Receptor;Referenceproteome;Repeat;Signal;Transducer;Transmembrane;Transmembranehelix	Casein kinase I substrate motif;Casein kinase II substrate motif	Celsr1								0.964	0.14618	0.790268	0.360904	0.347092	0.946078	0.0854984	-1.44346	-1.64268	0.418668	0.325169	1.08062	0.868618	0.337915	0.458713	-0.772102	-0.717149	0.18702	0.628743	-0.599482	-0.442021	0.70543	0.177531	2.0248	1.35374	Not Defined	2;3;4;5;6;12;13;16;18;21;25;26;1;8;15;16;23;28	O35161	Mus musculus	Cadherin EGF LAG seven-pass G-type receptor 1	O35161	CELR1_MOUSE	TALGESTASLDSTTRDEGVQK	2768	_TALGESTAS[Phospho (STY)]LDST[Phospho (STY)]TRDEGVQK_.3;_TALGESTAS[Phospho (STY)]LDSTT[Phospho (STY)]RDEGVQK_.3;_TALGEST[Phospho (STY)]ASLDSTT[Phospho (STY)]RDEGVQK_.3;_TALGEST[Phospho (STY)]ASLDST[Phospho (STY)]TRDEGVQK_.3;_TALGESTASLDST[Phospho (STY)]T[Phospho (STY)]RDEGVQK_.3;_TALGESTAS[Phospho (STY)]LDST[Phospho (STY)]TRDEGVQK_.3;_TALGEST[Phospho (STY)]ASLDSTT[Phospho (STY)]RDEGVQK_.3;_TALGESTASLDST[Phospho (STY)]T[Phospho (STY)]RDEGVQK_.3;_TALGEST[Phospho (STY)]ASLDST[Phospho (STY)]TRDEGVQK_.3;_TALGEST[Phospho (STY)]ASLDSTT[Phospho (STY)]RDEGVQK_.3;_TALGEST[Phospho (STY)]ASLDST[Phospho (STY)]TRDEGVQK_.3;_TALGESTAS[Phospho (STY)]LDST[Phospho (STY)]TRDEGVQK_.3;_TALGESTAS[Phospho (STY)]LDSTT[Phospho (STY)]RDEGVQK_.3;_TALGESTASLDST[Phospho (STY)]T[Phospho (STY)]RDEGVQK_.3	_T[Phospho (STY): 0%]ALGES[Phospho (STY): 4.5%]T[Phospho (STY): 0.9%]AS[Phospho (STY): 14.9%]LDS[Phospho (STY): 26.6%]T[Phospho (STY): 72.4%]T[Phospho (STY): 80.6%]RDEGVQK_;_T[Phospho (STY): 1.4%]ALGES[Phospho (STY): 3.6%]T[Phospho (STY): 6.2%]AS[Phospho (STY): 10.8%]LDS[Phospho (STY): 19%]T[Phospho (STY): 72.8%]T[Phospho (STY): 86.1%]RDEGVQK_;_T[Phospho (STY): 0.3%]ALGES[Phospho (STY): 0.2%]T[Phospho (STY): 0.3%]AS[Phospho (STY): 1%]LDS[Phospho (STY): 20.5%]T[Phospho (STY): 81.3%]T[Phospho (STY): 96.4%]RDEGVQK_;_T[Phospho (STY): 0.7%]ALGES[Phospho (STY): 3.4%]T[Phospho (STY): 5.6%]AS[Phospho (STY): 9.6%]LDS[Phospho (STY): 19.1%]T[Phospho (STY): 73.9%]T[Phospho (STY): 87.7%]RDEGVQK_;_T[Phospho (STY): 0.5%]ALGES[Phospho (STY): 0.2%]T[Phospho (STY): 0.4%]AS[Phospho (STY): 1.3%]LDS[Phospho (STY): 20.8%]T[Phospho (STY): 81.2%]T[Phospho (STY): 95.7%]RDEGVQK_;_T[Phospho (STY): 0.7%]ALGES[Phospho (STY): 0.2%]T[Phospho (STY): 0.4%]AS[Phospho (STY): 1.4%]LDS[Phospho (STY): 20.5%]T[Phospho (STY): 81%]T[Phospho (STY): 95.8%]RDEGVQK_;_T[Phospho (STY): 0%]ALGES[Phospho (STY): 0.5%]T[Phospho (STY): 5.6%]AS[Phospho (STY): 6%]LDS[Phospho (STY): 21.1%]T[Phospho (STY): 79.4%]T[Phospho (STY): 87.3%]RDEGVQK_;_T[Phospho (STY): 0%]ALGES[Phospho (STY): 2.9%]T[Phospho (STY): 5.8%]AS[Phospho (STY): 8.5%]LDS[Phospho (STY): 20.2%]T[Phospho (STY): 77.9%]T[Phospho (STY): 84.7%]RDEGVQK_;_T[Phospho (STY): 0%]ALGES[Phospho (STY): 2.6%]T[Phospho (STY): 5.4%]AS[Phospho (STY): 7.9%]LDS[Phospho (STY): 20.2%]T[Phospho (STY): 78.4%]T[Phospho (STY): 85.4%]RDEGVQK_;_T[Phospho (STY): 0%]ALGES[Phospho (STY): 2.7%]T[Phospho (STY): 5.4%]AS[Phospho (STY): 7.9%]LDS[Phospho (STY): 20.3%]T[Phospho (STY): 78.4%]T[Phospho (STY): 85.3%]RDEGVQK_;_T[Phospho (STY): 0%]ALGES[Phospho (STY): 25.8%]T[Phospho (STY): 14.4%]AS[Phospho (STY): 40.5%]LDS[Phospho (STY): 13.7%]T[Phospho (STY): 50.2%]T[Phospho (STY): 55.5%]RDEGVQK_;_T[Phospho (STY): 0%]ALGES[Phospho (STY): 25.8%]T[Phospho (STY): 14.3%]AS[Phospho (STY): 40.5%]LDS[Phospho (STY): 13.7%]T[Phospho (STY): 50.2%]T[Phospho (STY): 55.5%]RDEGVQK_;_T[Phospho (STY): 0%]ALGES[Phospho (STY): 25.7%]T[Phospho (STY): 14.3%]AS[Phospho (STY): 40.4%]LDS[Phospho (STY): 13.7%]T[Phospho (STY): 50.3%]T[Phospho (STY): 55.6%]RDEGVQK_;_T[Phospho (STY): 0%]ALGES[Phospho (STY): 0.6%]T[Phospho (STY): 1.4%]AS[Phospho (STY): 1.9%]LDS[Phospho (STY): 10%]T[Phospho (STY): 93%]T[Phospho (STY): 93%]RDEGVQK_;_T[Phospho (STY): 0%]ALGES[Phospho (STY): 0%]T[Phospho (STY): 0.8%]AS[Phospho (STY): 37.6%]LDS[Phospho (STY): 38.5%]T[Phospho (STY): 56.6%]T[Phospho (STY): 66.5%]RDEGVQK_;_T[Phospho (STY): 0%]ALGES[Phospho (STY): 0%]T[Phospho (STY): 0.8%]AS[Phospho (STY): 37.5%]LDS[Phospho (STY): 38.3%]T[Phospho (STY): 56.7%]T[Phospho (STY): 66.7%]RDEGVQK_;_T[Phospho (STY): 0%]ALGES[Phospho (STY): 0%]T[Phospho (STY): 0.7%]AS[Phospho (STY): 38.8%]LDS[Phospho (STY): 38.9%]T[Phospho (STY): 55.7%]T[Phospho (STY): 66%]RDEGVQK_;_T[Phospho (STY): 0%]ALGES[Phospho (STY): 0%]T[Phospho (STY): 0.7%]AS[Phospho (STY): 35.3%]LDS[Phospho (STY): 37%]T[Phospho (STY): 58.5%]T[Phospho (STY): 68.5%]RDEGVQK_;_T[Phospho (STY): 0%]ALGES[Phospho (STY): 0%]T[Phospho (STY): 0.9%]AS[Phospho (STY): 39.8%]LDS[Phospho (STY): 41.2%]T[Phospho (STY): 55.1%]T[Phospho (STY): 63.1%]RDEGVQK_;_T[Phospho (STY): 0%]ALGES[Phospho (STY): 0%]T[Phospho (STY): 0.2%]AS[Phospho (STY): 10.5%]LDS[Phospho (STY): 10.5%]T[Phospho (STY): 89.8%]T[Phospho (STY): 89.1%]RDEGVQK_;_T[Phospho (STY): 0%]ALGES[Phospho (STY): 0%]T[Phospho (STY): 0.2%]AS[Phospho (STY): 11.3%]LDS[Phospho (STY): 11.1%]T[Phospho (STY): 89%]T[Phospho (STY): 88.3%]RDEGVQK_;_T[Phospho (STY): 0%]ALGES[Phospho (STY): 0%]T[Phospho (STY): 0.2%]AS[Phospho (STY): 9.3%]LDS[Phospho (STY): 9.6%]T[Phospho (STY): 90.7%]T[Phospho (STY): 90.1%]RDEGVQK_;_T[Phospho (STY): 0%]ALGES[Phospho (STY): 9.6%]T[Phospho (STY): 10.5%]AS[Phospho (STY): 21.4%]LDS[Phospho (STY): 33.1%]T[Phospho (STY): 60.4%]T[Phospho (STY): 64.9%]RDEGVQK_;_T[Phospho (STY): 0%]ALGES[Phospho (STY): 9.3%]T[Phospho (STY): 10.1%]AS[Phospho (STY): 20.7%]LDS[Phospho (STY): 33.4%]T[Phospho (STY): 61%]T[Phospho (STY): 65.6%]RDEGVQK_;_T[Phospho (STY): 0%]ALGES[Phospho (STY): 0%]T[Phospho (STY): 0%]AS[Phospho (STY): 0.1%]LDS[Phospho (STY): 24.9%]T[Phospho (STY): 86.6%]T[Phospho (STY): 88.5%]RDEGVQK_;_T[Phospho (STY): 0%]ALGES[Phospho (STY): 0%]T[Phospho (STY): 0%]AS[Phospho (STY): 0%]LDS[Phospho (STY): 24.9%]T[Phospho (STY): 86.6%]T[Phospho (STY): 88.5%]RDEGVQK_;_T[Phospho (STY): 0%]ALGES[Phospho (STY): 0%]T[Phospho (STY): 0%]AS[Phospho (STY): 0.1%]LDS[Phospho (STY): 24.8%]T[Phospho (STY): 86.5%]T[Phospho (STY): 88.6%]RDEGVQK_;_T[Phospho (STY): 0%]ALGES[Phospho (STY): 0%]T[Phospho (STY): 0%]AS[Phospho (STY): 0.1%]LDS[Phospho (STY): 29.2%]T[Phospho (STY): 87.9%]T[Phospho (STY): 82.8%]RDEGVQK_;_T[Phospho (STY): 0%]ALGES[Phospho (STY): 0.5%]T[Phospho (STY): 1.5%]AS[Phospho (STY): 22%]LDS[Phospho (STY): 34.5%]T[Phospho (STY): 69.1%]T[Phospho (STY): 72.4%]RDEGVQK_;_T[Phospho (STY): 0%]ALGES[Phospho (STY): 0.7%]T[Phospho (STY): 1.5%]AS[Phospho (STY): 17%]LDS[Phospho (STY): 31.4%]T[Phospho (STY): 72.7%]T[Phospho (STY): 76.8%]RDEGVQK_;_T[Phospho (STY): 0%]ALGES[Phospho (STY): 0.5%]T[Phospho (STY): 1.6%]AS[Phospho (STY): 20.9%]LDS[Phospho (STY): 34%]T[Phospho (STY): 69.9%]T[Phospho (STY): 73.1%]RDEGVQK_;_T[Phospho (STY): 0%]ALGES[Phospho (STY): 0.5%]T[Phospho (STY): 1.5%]AS[Phospho (STY): 22.4%]LDS[Phospho (STY): 34.4%]T[Phospho (STY): 68.8%]T[Phospho (STY): 72.6%]RDEGVQK_;_T[Phospho (STY): 0%]ALGES[Phospho (STY): 0.3%]T[Phospho (STY): 13.4%]AS[Phospho (STY): 42.1%]LDS[Phospho (STY): 18.5%]T[Phospho (STY): 60.8%]T[Phospho (STY): 65%]RDEGVQK_;_T[Phospho (STY): 0%]ALGES[Phospho (STY): 0.2%]T[Phospho (STY): 13%]AS[Phospho (STY): 41.9%]LDS[Phospho (STY): 18.6%]T[Phospho (STY): 61%]T[Phospho (STY): 65.3%]RDEGVQK_;_T[Phospho (STY): 0%]ALGES[Phospho (STY): 0.3%]T[Phospho (STY): 14.4%]AS[Phospho (STY): 43.2%]LDS[Phospho (STY): 18.6%]T[Phospho (STY): 59.7%]T[Phospho (STY): 63.8%]RDEGVQK_;_T[Phospho (STY): 0%]ALGES[Phospho (STY): 0.3%]T[Phospho (STY): 14.6%]AS[Phospho (STY): 41.9%]LDS[Phospho (STY): 17.7%]T[Phospho (STY): 60.8%]T[Phospho (STY): 64.8%]RDEGVQK_;_T[Phospho (STY): 0%]ALGES[Phospho (STY): 0.3%]T[Phospho (STY): 13.5%]AS[Phospho (STY): 42%]LDS[Phospho (STY): 18.4%]T[Phospho (STY): 60.9%]T[Phospho (STY): 65%]RDEGVQK_;_T[Phospho (STY): 0.2%]ALGES[Phospho (STY): 23.4%]T[Phospho (STY): 14.2%]AS[Phospho (STY): 38.1%]LDS[Phospho (STY): 58.6%]T[Phospho (STY): 20.3%]T[Phospho (STY): 45.3%]RDEGVQK_;_T[Phospho (STY): 0.3%]ALGES[Phospho (STY): 26.1%]T[Phospho (STY): 15.9%]AS[Phospho (STY): 41.3%]LDS[Phospho (STY): 55%]T[Phospho (STY): 19%]T[Phospho (STY): 42.5%]RDEGVQK_;_T[Phospho (STY): 0.3%]ALGES[Phospho (STY): 25.4%]T[Phospho (STY): 15.9%]AS[Phospho (STY): 40.4%]LDS[Phospho (STY): 55.7%]T[Phospho (STY): 19.5%]T[Phospho (STY): 42.8%]RDEGVQK_;_T[Phospho (STY): 0%]ALGES[Phospho (STY): 1%]T[Phospho (STY): 33.2%]AS[Phospho (STY): 34.3%]LDS[Phospho (STY): 48.6%]T[Phospho (STY): 32.5%]T[Phospho (STY): 50.5%]RDEGVQK_;_T[Phospho (STY): 0%]ALGES[Phospho (STY): 6%]T[Phospho (STY): 13.5%]AS[Phospho (STY): 87.1%]LDS[Phospho (STY): 38.7%]T[Phospho (STY): 11.2%]T[Phospho (STY): 43.5%]RDEGVQK_;_T[Phospho (STY): 0%]ALGES[Phospho (STY): 6.2%]T[Phospho (STY): 14.1%]AS[Phospho (STY): 86.6%]LDS[Phospho (STY): 38.3%]T[Phospho (STY): 11.7%]T[Phospho (STY): 43.1%]RDEGVQK_;_T[Phospho (STY): 0%]ALGES[Phospho (STY): 0%]T[Phospho (STY): 0%]AS[Phospho (STY): 78.9%]LDS[Phospho (STY): 7.8%]T[Phospho (STY): 36.6%]T[Phospho (STY): 76.6%]RDEGVQK_;_T[Phospho (STY): 0%]ALGES[Phospho (STY): 0%]T[Phospho (STY): 0%]AS[Phospho (STY): 75.1%]LDS[Phospho (STY): 9.1%]T[Phospho (STY): 39.8%]T[Phospho (STY): 75.8%]RDEGVQK_;_T[Phospho (STY): 0%]ALGES[Phospho (STY): 1.2%]T[Phospho (STY): 19%]AS[Phospho (STY): 83.3%]LDS[Phospho (STY): 17.6%]T[Phospho (STY): 13.4%]T[Phospho (STY): 65.5%]RDEGVQK_;_T[Phospho (STY): 0%]ALGES[Phospho (STY): 0.1%]T[Phospho (STY): 0.3%]AS[Phospho (STY): 97.5%]LDS[Phospho (STY): 7.4%]T[Phospho (STY): 34.7%]T[Phospho (STY): 60%]RDEGVQK_;_T[Phospho (STY): 0%]ALGES[Phospho (STY): 0.1%]T[Phospho (STY): 0.2%]AS[Phospho (STY): 98.2%]LDS[Phospho (STY): 6.7%]T[Phospho (STY): 34.6%]T[Phospho (STY): 60.2%]RDEGVQK_;_T[Phospho (STY): 0%]ALGES[Phospho (STY): 0.1%]T[Phospho (STY): 0.2%]AS[Phospho (STY): 97.6%]LDS[Phospho (STY): 7.5%]T[Phospho (STY): 34.9%]T[Phospho (STY): 59.7%]RDEGVQK_;_T[Phospho (STY): 0%]ALGES[Phospho (STY): 0.1%]T[Phospho (STY): 0.2%]AS[Phospho (STY): 97.8%]LDS[Phospho (STY): 7.1%]T[Phospho (STY): 34.7%]T[Phospho (STY): 60.1%]RDEGVQK_;_T[Phospho (STY): 0%]ALGES[Phospho (STY): 0.1%]T[Phospho (STY): 0.3%]AS[Phospho (STY): 97.7%]LDS[Phospho (STY): 7.4%]T[Phospho (STY): 35%]T[Phospho (STY): 59.6%]RDEGVQK_	0.14888596534729;0.108278453350067;0.010182211175561;0.0563915446400642;0.00366002973169088;0.810102880001068;0.0601454935967922;0.0846271812915802;0.0788647532463074;0.783627212047577;0.404925972223282;0.404609471559525;0.143389299511909;0.143229365348816;0.50195586681366;0.929651856422424;0.375915557146072;0.375144273042679;0.00665981182828546;0.00710129691287875;0.550613224506378;0.104677774012089;0.00189099868293852;0.900591790676117;0.213928177952766;0.610098898410797;0.000510462909005582;0.000433599547250196;1.05793569673551E-05;0.865537881851196;0.000593801261857152;0.219773769378662;0.015299366787076;0.0157071873545647;0.687777876853943;0.420928776264191;0.419016063213348;0.143550738692284;0.145667150616646;0.60871946811676;0.20253898203373;0.158657401800156;0.195320323109627;0.324601650238037;0.134925335645676;0.116810858249664;0.366308122873306;0.000436087982961908;0.134102016687393;0.600368618965149;0.346266210079193;0.0022847403306514;0.00217226892709732;0.349878579378128	20.2024459838867;16.3162078857422;13.5282592773438;14.6464700698853;9.94964790344238;21.1336441040039;20.0846538543701;20.3931694030762;20.3968334197998;28.0636386871338;22.798770904541;22.0156230926514;21.3481140136719;20.4429950714111;27.2653179168701;23.0795955657959;28.4423141479492;27.3945560455322;21.2149486541748;19.7167282104492;30.2530956268311;29.1697826385498;22.3987712860107;33.2655792236328;12.7549619674683;17.1176567077637;20.202075958252;19.9812088012695;12.8833055496216;29.7049217224121;23.8673763275146;28.3551864624023;21.8959312438965;22.9806385040283;31.8302745819092;35.0598335266113;34.3929100036621;26.6944026947021;26.0125293731689;37.0790824890137;20.667947769165;16.8438835144043;20.3112850189209;15.8845090866089;28.129789352417;25.640287399292;30.330171585083;22.1201763153076;22.4092845916748;39.5223579406738;39.645435333252;33.2742958068848;33.2818298339844;34.2789421081543	1;6;7;9;12;13;14	0;0.05;0.01;0.15;0.27;0.72;0.81;0.04;0.06;0.11;0.19;0.73;0.86;0.2;0.96;0.03;0.1;0.74;0.88;0.21;0.79;0.87;0.08;0.78;0.85;0.26;0.14;0.4;0.5;0.55;0.56;0.02;0.93;0.38;0.57;0.66;0.67;0.39;0.35;0.37;0.58;0.69;0.41;0.63;0.9;0.89;0.09;0.91;0.33;0.6;0.65;0.61;0.25;0.29;0.83;0.22;0.17;0.31;0.77;0.34;0.7;0.13;0.42;0.18;0.43;0.64;0;0.23;0.14;0.38;0.59;0.2;0.45;0.26;0.16;0.41;0.55;0.19;0.42;0.25;0.4;0.56;0.43;0.01;0.33;0.34;0.49;0.32;0.5;0;0.06;0.13;0.87;0.39;0.11;0.44;0.14;0.38;0.12;0.43;0.79;0.08;0.37;0.77;0.75;0.09;0.4;0.76;0.01;0.19;0.83;0.18;0.66;0.97;0.07;0.35;0.6;0.98	T;S	1.00874414370979;0.931626085544193;0.96148209032886;1.07309229309239;1.00355307928097;0.998201724568936;1.12407522531567;1.1313926177098;0.860619711494534;0.956342662566163;1.57775114150951;1.14354133329914;1.01772685063928;1.01885146219869;1.10610330554107;1.1313926177098;0.942972973343381;1.10012321133704	FALSE	2	_TALGESTASLDST[Phospho (STY)]T[Phospho (STY)]RDEGVQK_.3;_TALGESTASLDS[Phospho (STY)]TT[Phospho (STY)]RDEGVQK_.3;_TALGESTAS[Phospho (STY)]LDSTT[Phospho (STY)]RDEGVQK_.3	Celsr1_T2781_M2	3	LRTALGESTASLDSTTRDEGVQKLSVSSGPA	T
15.2432	13.5343	14.1679	14.6432	14.4717	14.6264	14.8815	14.6938	10.6789	13.9675	14.0128	14.5926	13.1395	11.723	13.5047	13.1379	14.6539	14.0895	14.2	14.2994	14.5261	14.9574	14.8995	14.7598	13.0599	13.3166	12.4321	12.8522	cell cycle process;cellular component assembly;cellular component assembly at cellular level;cellular component organization;cellular component organization at cellular level;cellular component organization or biogenesis;cellular component organization or biogenesis at cellular level;cellular localization;cellular macromolecular complex assembly;cellular macromolecular complex subunit organization;cellular macromolecule localization;cellular process;cellular protein complex assembly;cellular protein localization;chromosome organization;cytoskeleton organization;establishment of localization;establishment of localization in cell;establishment of mitotic spindle localization;establishment of mitotic spindle orientation;establishment of organelle localization;establishment of spindle localization;establishment of spindle orientation;kinetochore assembly;kinetochore organization;localization;macromolecular complex assembly;macromolecular complex subunit organization;macromolecule localization;microtubule cytoskeleton organization;microtubule-based process;organelle assembly;organelle organization;protein complex assembly;protein complex subunit organization;protein localization;protein localization to chromosome;protein localization to chromosome, centromeric region;protein localization to organelle	binding;DNA binding;nucleic acid binding	cell part;chromosomal part;chromosome, centromeric region;condensed chromosome inner kinetochore;condensed chromosome kinetochore;condensed chromosome, centromeric region;condensed nuclear chromosome kinetochore;condensed nuclear chromosome, centromeric region;intracellular membrane-bounded organelle;intracellular non-membrane-bounded organelle;intracellular organelle;intracellular organelle part;intracellular part;kinetochore;macromolecular complex;membrane-bounded organelle;non-membrane-bounded organelle;nuclear chromosome part;nuclear part;nucleosome;nucleus;organelle;organelle part;protein complex;protein-DNA complex		ADP-ribosylation;Centromere;Chromosome;Completeproteome;DNA-binding;Kinetochore;Nucleosomecore;Nucleus;Phosphoprotein;Referenceproteome	14-3-3 domain binding motif;Calmodulin-dependent protein kinase II substrate motif;DNA dependent Protein kinase substrate motif;G protein-coupled receptor kinase 1 substrate motif;MAPKAPK1 kinase substrate motif;PAK2 kinase substrate motif;Pim1 kinase substrate sequence;PKA kinase substrate motif;PKC epsilon kinase substrate motif;PKC kinase substrate motif;ZIP kinase substrate motif	Cenpa			+			+	Arg_starv_10h_0h;Leu_starv_10h_0h	1	0.306822	0.647338	0.27118	0.574643	0.51995	0.263178	-1.08417	-1.02247	1.53049	0.028861	-1.52089	-2.39474	0.0816933	0.850547	-0.0864556	-0.179314	0.469063	0.374297	0.388562	0.818739	1.96344	0.0210099	-1.48196	-2.92009	Not Defined	1;2;3;4;5;6;7;8;9;10;11;12;13;14;15;16;17;18;19;20;21;22;23;24;25;26;27;28	O35216	Mus musculus	Histone H3-like centromeric protein A	O35216	CENPA_MOUSE	RPSSPAPGPSR	13	_RPS[Phospho (STY)]S[Phospho (STY)]PAPGPSR_.2	_RPS[Phospho (STY): 100%]S[Phospho (STY): 100%]PAPGPS[Phospho (STY): 0%]R_;_RPS[Phospho (STY): 100%]S[Phospho (STY): 100%]PAPGPS[Phospho (STY): 0.1%]R_;_RPS[Phospho (STY): 99.7%]S[Phospho (STY): 99.7%]PAPGPS[Phospho (STY): 0.6%]R_;_RPS[Phospho (STY): 99.8%]S[Phospho (STY): 99.8%]PAPGPS[Phospho (STY): 0.4%]R_;_RPS[Phospho (STY): 96.1%]S[Phospho (STY): 99.7%]PAPGPS[Phospho (STY): 4.2%]R_	0.999930322170258;0.999714910984039;0.99694699048996;0.999806702136993;0.999957203865051;0.997837841510773;0.997011005878448;0.999868869781494;0.960963845252991;0.999786376953125;0.999993741512299;0.99999988079071;0.99995630979538;0.999999165534973;0.999999761581421;1;0.999999940395355;0.999997615814209;0.99999862909317;0.999961793422699;0.999992847442627;0.999999523162842	10.5713901519775;9.16211032867432;6.78550958633423;9.55075740814209;11.0596437454224;7.13232183456421;6.8952808380127;9.93892288208008;7.82261943817139;9.45080947875977;12.9793300628662;16.8578300476074;11.0377836227417;16.9455127716064;14.9881629943848;16.2493534088135;30.0617160797119;17.3352546691895;16.3426246643066;18.8612957000732;16.746826171875;20.3572978973389;17.8659152984619;13.937198638916;14.4825286865234;11.1727504730225;12.8488025665283;15.5827236175537	3;4;10	1;0;0.01;0.96;0.04	S	1.01772685063928;1.00874414370979;0.931626085544193;0.96148209032886;1.07309229309239;1.00355307928097;1.03008597280568;1.01885146219869;0.903526127935845;0.880763799036661;0.989934206381758;0.998201724568936;1.12407522531567;1.01094216304737;1.10610330554107;1.1313926177098;0.933385686403923;0.860619711494534;0.821149991364511;0.869884504051217;0.956342662566163;0.935263051824687;0.942972973343381;0.951923824745659;1.57775114150951;1.14354133329914;1.08520239238056;1.10012321133704	FALSE	2	_RPS[Phospho (STY)]S[Phospho (STY)]PAPGPSR_.2	Cenpa_S15_M2	1	_MGPRRKPQTPRRRPSSPAPGPSRQSSSVGS	S
15.912	16.5384	16.8881	17.1261	16.167	16.6999	16.2842	17.3328	16.0366	16.5047	12.434	16.189	15.5493	17.5828	17.5048	17.0251	17.0141	10.5933	16.1341	16.3875	17.2016	17.0474	16.7754	16.597	14.3125	17.052	16.7007	16.1021	cell cycle process;cellular component assembly;cellular component assembly at cellular level;cellular component organization;cellular component organization at cellular level;cellular component organization or biogenesis;cellular component organization or biogenesis at cellular level;cellular localization;cellular macromolecular complex assembly;cellular macromolecular complex subunit organization;cellular macromolecule localization;cellular process;cellular protein complex assembly;cellular protein localization;chromosome organization;cytoskeleton organization;establishment of localization;establishment of localization in cell;establishment of mitotic spindle localization;establishment of mitotic spindle orientation;establishment of organelle localization;establishment of spindle localization;establishment of spindle orientation;kinetochore assembly;kinetochore organization;localization;macromolecular complex assembly;macromolecular complex subunit organization;macromolecule localization;microtubule cytoskeleton organization;microtubule-based process;organelle assembly;organelle organization;protein complex assembly;protein complex subunit organization;protein localization;protein localization to chromosome;protein localization to chromosome, centromeric region;protein localization to organelle	binding;DNA binding;nucleic acid binding	cell part;chromosomal part;chromosome, centromeric region;condensed chromosome inner kinetochore;condensed chromosome kinetochore;condensed chromosome, centromeric region;condensed nuclear chromosome kinetochore;condensed nuclear chromosome, centromeric region;intracellular membrane-bounded organelle;intracellular non-membrane-bounded organelle;intracellular organelle;intracellular organelle part;intracellular part;kinetochore;macromolecular complex;membrane-bounded organelle;non-membrane-bounded organelle;nuclear chromosome part;nuclear part;nucleosome;nucleus;organelle;organelle part;protein complex;protein-DNA complex		ADP-ribosylation;Centromere;Chromosome;Completeproteome;DNA-binding;Kinetochore;Nucleosomecore;Nucleus;Phosphoprotein;Referenceproteome	14-3-3 domain binding motif;Akt kinase substrate motif;Calmodulin-dependent protein kinase II substrate motif;ERK1,2 kinase substrate motif;GSK-3, ERK1, ERK2, CDK5 substrate motif;MAPKAPK1 kinase substrate motif;MDC1 BRCT domain binding motif;PKA kinase substrate motif;PKC kinase substrate motif;Plk1 PBD domain binding motif;WW domain binding motif;ZIP kinase substrate motif	Cenpa								1	0.0043191	0.994929	0.00482059	0.0101943	0.637334	0.187349	-1.32507	-1.21227	0.222009	0.588394	0.299338	0.467285	0.473811	0.295334	-1.58392	-0.98115	0.435073	0.431947	0.289205	0.729166	0.376721	0.473911	-0.574353	-0.752142	Not Defined	1;2;3;4;5;6;7;8;9;10;12;13;14;15;16;17;19;20;21;22;23;24;25;26;27;28	O35216	Mus musculus	Histone H3-like centromeric protein A	O35216	CENPA_MOUSE	RPSSPAPGPSR	13	_RPSS[Phospho (STY)]PAPGPSR_.2;_RPS[Phospho (STY)]SPAPGPSR_.2	_RPS[Phospho (STY): 31.7%]S[Phospho (STY): 68.3%]PAPGPS[Phospho (STY): 0%]R_;_RPS[Phospho (STY): 0.7%]S[Phospho (STY): 99.3%]PAPGPS[Phospho (STY): 0%]R_;_RPS[Phospho (STY): 22.1%]S[Phospho (STY): 77.9%]PAPGPS[Phospho (STY): 0%]R_;_RPS[Phospho (STY): 4.5%]S[Phospho (STY): 95.5%]PAPGPS[Phospho (STY): 0%]R_;_RPS[Phospho (STY): 5.7%]S[Phospho (STY): 94.3%]PAPGPS[Phospho (STY): 0%]R_;_RPS[Phospho (STY): 0.1%]S[Phospho (STY): 99.9%]PAPGPS[Phospho (STY): 0%]R_;_RPS[Phospho (STY): 1.3%]S[Phospho (STY): 98.7%]PAPGPS[Phospho (STY): 0%]R_;_RPS[Phospho (STY): 7.4%]S[Phospho (STY): 92.5%]PAPGPS[Phospho (STY): 0.1%]R_;_RPS[Phospho (STY): 7.9%]S[Phospho (STY): 92.1%]PAPGPS[Phospho (STY): 0.1%]R_;_RPS[Phospho (STY): 2.3%]S[Phospho (STY): 97.7%]PAPGPS[Phospho (STY): 0%]R_;_RPS[Phospho (STY): 2.4%]S[Phospho (STY): 97.6%]PAPGPS[Phospho (STY): 0%]R_;_RPS[Phospho (STY): 0.5%]S[Phospho (STY): 99.3%]PAPGPS[Phospho (STY): 0.3%]R_;_RPS[Phospho (STY): 31.2%]S[Phospho (STY): 68.7%]PAPGPS[Phospho (STY): 0.1%]R_;_RPS[Phospho (STY): 27.3%]S[Phospho (STY): 71.5%]PAPGPS[Phospho (STY): 1.1%]R_;_RPS[Phospho (STY): 0%]S[Phospho (STY): 100%]PAPGPS[Phospho (STY): 0%]R_;_RPS[Phospho (STY): 3.3%]S[Phospho (STY): 96.7%]PAPGPS[Phospho (STY): 0%]R_;_RPS[Phospho (STY): 3.2%]S[Phospho (STY): 96.8%]PAPGPS[Phospho (STY): 0%]R_;_RPS[Phospho (STY): 9.4%]S[Phospho (STY): 90.6%]PAPGPS[Phospho (STY): 0%]R_;_RPS[Phospho (STY): 10.9%]S[Phospho (STY): 89.1%]PAPGPS[Phospho (STY): 0%]R_;_RPS[Phospho (STY): 2.8%]S[Phospho (STY): 97.2%]PAPGPS[Phospho (STY): 0%]R_;_RPS[Phospho (STY): 4.9%]S[Phospho (STY): 95.1%]PAPGPS[Phospho (STY): 0%]R_;_RPS[Phospho (STY): 2%]S[Phospho (STY): 98%]PAPGPS[Phospho (STY): 0%]R_;_RPS[Phospho (STY): 47%]S[Phospho (STY): 53%]PAPGPS[Phospho (STY): 0%]R_;_RPS[Phospho (STY): 6.8%]S[Phospho (STY): 93.2%]PAPGPS[Phospho (STY): 0%]R_;_RPS[Phospho (STY): 6.3%]S[Phospho (STY): 93.7%]PAPGPS[Phospho (STY): 0%]R_;_RPS[Phospho (STY): 10.2%]S[Phospho (STY): 89.8%]PAPGPS[Phospho (STY): 0%]R_;_RPS[Phospho (STY): 10.8%]S[Phospho (STY): 89.2%]PAPGPS[Phospho (STY): 0%]R_;_RPS[Phospho (STY): 12.4%]S[Phospho (STY): 87.6%]PAPGPS[Phospho (STY): 0%]R_;_RPS[Phospho (STY): 14.6%]S[Phospho (STY): 85.4%]PAPGPS[Phospho (STY): 0%]R_;_RPS[Phospho (STY): 0.3%]S[Phospho (STY): 99.5%]PAPGPS[Phospho (STY): 0.2%]R_;_RPS[Phospho (STY): 0.5%]S[Phospho (STY): 99.2%]PAPGPS[Phospho (STY): 0.4%]R_;_RPS[Phospho (STY): 43.8%]S[Phospho (STY): 56.2%]PAPGPS[Phospho (STY): 0%]R_;_RPS[Phospho (STY): 44.1%]S[Phospho (STY): 55.9%]PAPGPS[Phospho (STY): 0%]R_;_RPS[Phospho (STY): 8.4%]S[Phospho (STY): 91.6%]PAPGPS[Phospho (STY): 0%]R_;_RPS[Phospho (STY): 46.6%]S[Phospho (STY): 53.4%]PAPGPS[Phospho (STY): 0%]R_;_RPS[Phospho (STY): 19.9%]S[Phospho (STY): 80.1%]PAPGPS[Phospho (STY): 0%]R_;_RPS[Phospho (STY): 20.7%]S[Phospho (STY): 79.3%]PAPGPS[Phospho (STY): 0%]R_;_RPS[Phospho (STY): 43.2%]S[Phospho (STY): 56.8%]PAPGPS[Phospho (STY): 0%]R_;_RPS[Phospho (STY): 42.3%]S[Phospho (STY): 57.7%]PAPGPS[Phospho (STY): 0%]R_	0.682643890380859;0.00722558656707406;0.778635919094086;0.044703233987093;0.943004429340363;0.000799836067017168;0.98728358745575;0.0744000822305679;0.920671999454498;0.0234183873981237;0.975978791713715;0.00464887218549848;0.311883002519608;0.715417385101318;0.000211552091059275;0.999773263931274;0.0327986478805542;0.967794001102448;0.000189632206456736;0.905725061893463;0.890543401241302;0.0283301137387753;0.950616180896759;0.0198846012353897;0.979719281196594;0.000253668986260891;0.530362010002136;0.068099170923233;0.936795115470886;0.00743032479658723;0.992511928081512;0.10194131731987;0.891581535339355;0.124442577362061;0.854354381561279;0.000310811854433268;0.999432981014252;0.00306294742040336;0.991575121879578;0.437959671020508;0.558538377285004;0.0132992342114449;0.0838636159896851;0.534314453601837;0.198943942785263;0.793039739131927;0.432265251874924;0.5771644115448	12.6781625747681;14.6226415634155;12.6652412414551;16.3166637420654;17.6638336181641;9.0877571105957;11.5424280166626;8.01761722564697;8.0192346572876;9.68121147155762;12.4092378616333;8.40858268737793;8.80212020874023;14.3664999008179;15.0458631515503;23.2715320587158;19.8732051849365;22.1294193267822;11.7264413833618;16.7330474853516;12.1251964569092;15.3868360519409;15.4200105667114;19.6418380737305;23.3695545196533;14.7473011016846;16.507682800293;18.8823547363281;21.1482715606689;24.3779258728027;29.2425289154053;21.7597732543945;23.2772884368896;20.8123989105225;19.1177082061768;16.8976936340332;23.5841083526611;12.3556718826294;16.7909679412842;10.1332883834839;10.1709136962891;13.0331325531006;12.7228479385376;10.6041345596313;21.8409729003906;22.6883087158203;20.1209106445313;10.1884927749634	3;4;10	0.32;0.68;0;0.01;0.99;0.22;0.78;0.04;0.96;0.06;0.94;1;0.07;0.92;0.08;0.02;0.98;0.31;0.69;0.27;0.72;0.03;0.97;0.09;0.91;0.11;0.89;0.05;0.95;0.47;0.53;0.93;0.1;0.9;0.12;0.88;0.15;0.85;0.44;0.56;0.2;0.8;0.21;0.79;0.43;0.57;0.42;0.58	S	1.01772685063928;1.00874414370979;0.931626085544193;0.96148209032886;1.07309229309239;1.00355307928097;1.03008597280568;1.01885146219869;0.903526127935845;0.880763799036661;0.998201724568936;1.12407522531567;1.01094216304737;1.10610330554107;1.1313926177098;0.933385686403923;0.821149991364511;0.869884504051217;0.956342662566163;0.935263051824687;0.942972973343381;0.951923824745659;1.57775114150951;1.14354133329914;1.08520239238056;1.10012321133704	FALSE	1	_RPSS[Phospho (STY)]PAPGPSR_.2	Cenpa_S16_M1	1	MGPRRKPQTPRRRPSSPAPGPSRQSSSVGSQ	S
15.2432	13.5343	14.1679	14.6432	14.4717	14.6264	14.8815	14.6938	10.6789	13.9675	14.0128	14.5926	13.1395	11.723	13.5047	13.1379	14.6539	14.0895	14.2	14.2994	14.5261	14.9574	14.8995	14.7598	13.0599	13.3166	12.4321	12.8522	cell cycle process;cellular component assembly;cellular component assembly at cellular level;cellular component organization;cellular component organization at cellular level;cellular component organization or biogenesis;cellular component organization or biogenesis at cellular level;cellular localization;cellular macromolecular complex assembly;cellular macromolecular complex subunit organization;cellular macromolecule localization;cellular process;cellular protein complex assembly;cellular protein localization;chromosome organization;cytoskeleton organization;establishment of localization;establishment of localization in cell;establishment of mitotic spindle localization;establishment of mitotic spindle orientation;establishment of organelle localization;establishment of spindle localization;establishment of spindle orientation;kinetochore assembly;kinetochore organization;localization;macromolecular complex assembly;macromolecular complex subunit organization;macromolecule localization;microtubule cytoskeleton organization;microtubule-based process;organelle assembly;organelle organization;protein complex assembly;protein complex subunit organization;protein localization;protein localization to chromosome;protein localization to chromosome, centromeric region;protein localization to organelle	binding;DNA binding;nucleic acid binding	cell part;chromosomal part;chromosome, centromeric region;condensed chromosome inner kinetochore;condensed chromosome kinetochore;condensed chromosome, centromeric region;condensed nuclear chromosome kinetochore;condensed nuclear chromosome, centromeric region;intracellular membrane-bounded organelle;intracellular non-membrane-bounded organelle;intracellular organelle;intracellular organelle part;intracellular part;kinetochore;macromolecular complex;membrane-bounded organelle;non-membrane-bounded organelle;nuclear chromosome part;nuclear part;nucleosome;nucleus;organelle;organelle part;protein complex;protein-DNA complex		ADP-ribosylation;Centromere;Chromosome;Completeproteome;DNA-binding;Kinetochore;Nucleosomecore;Nucleus;Phosphoprotein;Referenceproteome	14-3-3 domain binding motif;Akt kinase substrate motif;Calmodulin-dependent protein kinase II substrate motif;ERK1,2 kinase substrate motif;GSK-3, ERK1, ERK2, CDK5 substrate motif;MAPKAPK1 kinase substrate motif;MDC1 BRCT domain binding motif;PKA kinase substrate motif;PKC kinase substrate motif;Plk1 PBD domain binding motif;WW domain binding motif;ZIP kinase substrate motif	Cenpa			+			+	Arg_starv_10h_0h;Leu_starv_10h_0h	1	0.306822	0.647273	0.27118	0.574643	0.51995	0.263147	-1.08417	-1.02247	1.53049	0.0288534	-1.52089	-2.39474	0.0816933	0.850485	-0.0864556	-0.179314	0.469063	0.374259	0.388562	0.818739	1.96344	0.0209995	-1.48196	-2.92009	Not Defined	1;2;3;4;5;6;7;8;9;10;11;12;13;14;15;16;17;18;19;20;21;22;23;24;25;26;27;28	O35216	Mus musculus	Histone H3-like centromeric protein A	O35216	CENPA_MOUSE	RPSSPAPGPSR	13	_RPS[Phospho (STY)]S[Phospho (STY)]PAPGPSR_.2	_RPS[Phospho (STY): 100%]S[Phospho (STY): 100%]PAPGPS[Phospho (STY): 0%]R_;_RPS[Phospho (STY): 100%]S[Phospho (STY): 100%]PAPGPS[Phospho (STY): 0.1%]R_;_RPS[Phospho (STY): 99.7%]S[Phospho (STY): 99.7%]PAPGPS[Phospho (STY): 0.6%]R_;_RPS[Phospho (STY): 99.8%]S[Phospho (STY): 99.8%]PAPGPS[Phospho (STY): 0.4%]R_;_RPS[Phospho (STY): 96.1%]S[Phospho (STY): 99.7%]PAPGPS[Phospho (STY): 4.2%]R_	0.999930322170258;0.999714910984039;0.99694699048996;0.999806702136993;0.999957203865051;0.997837841510773;0.997011005878448;0.999868869781494;0.960963845252991;0.999786376953125;0.999993741512299;0.99999988079071;0.99995630979538;0.999999165534973;0.999999761581421;1;0.999999940395355;0.999997615814209;0.99999862909317;0.999961793422699;0.999992847442627;0.999999523162842	10.5713901519775;9.16211032867432;6.78550958633423;9.55075740814209;11.0596437454224;7.13232183456421;6.8952808380127;9.93892288208008;7.82261943817139;9.45080947875977;12.9793300628662;16.8578300476074;11.0377836227417;16.9455127716064;14.9881629943848;16.2493534088135;30.0617160797119;17.3352546691895;16.3426246643066;18.8612957000732;16.746826171875;20.3572978973389;17.8659152984619;13.937198638916;14.4825286865234;11.1727504730225;12.8488025665283;15.5827236175537	3;4;10	1;0;0.01;0.96;0.04	S	1.01772685063928;1.00874414370979;0.931626085544193;0.96148209032886;1.07309229309239;1.00355307928097;1.03008597280568;1.01885146219869;0.903526127935845;0.880763799036661;0.989934206381758;0.998201724568936;1.12407522531567;1.01094216304737;1.10610330554107;1.1313926177098;0.933385686403923;0.860619711494534;0.821149991364511;0.869884504051217;0.956342662566163;0.935263051824687;0.942972973343381;0.951923824745659;1.57775114150951;1.14354133329914;1.08520239238056;1.10012321133704	FALSE	2	_RPS[Phospho (STY)]S[Phospho (STY)]PAPGPSR_.2	Cenpa_S16_M2	1	MGPRRKPQTPRRRPSSPAPGPSRQSSSVGSQ	S
19.668	19.431	19.4028	19.3176	19.2009	18.9981	19.0445	18.9537	18.997	19.2476	18.9841	19.1317	19.0159	19.1624	19.2397	19.262	19.6381	19.8649	19.6141	19.4385	19.2043	19.1477	19.099	19.0682	18.8463	19.116	19.2237	17.8521	cell cycle;cell cycle phase;cell cycle process;cell division;cellular component assembly;cellular component assembly at cellular level;cellular component organization;cellular component organization at cellular level;cellular component organization or biogenesis;cellular component organization or biogenesis at cellular level;cellular macromolecular complex assembly;cellular macromolecular complex subunit organization;cellular process;cellular protein complex assembly;chromosome organization;chromosome segregation;kinetochore assembly;kinetochore organization;macromolecular complex assembly;macromolecular complex subunit organization;mitosis;mitotic cell cycle;nuclear division;organelle assembly;organelle fission;organelle organization;protein complex assembly;protein complex subunit organization	binding;centromeric DNA binding;DNA binding;nucleic acid binding;sequence-specific DNA binding	cell part;centromeric heterochromatin;chromatin;chromosomal part;chromosome, centromeric region;condensed chromosome kinetochore;condensed chromosome, centromeric region;condensed nuclear chromosome, centromeric region;cytoplasm;heterochromatin;intracellular membrane-bounded organelle;intracellular non-membrane-bounded organelle;intracellular organelle;intracellular organelle part;intracellular part;kinetochore;macromolecular complex;membrane-bounded organelle;non-membrane-bounded organelle;nuclear chromosome part;nuclear part;nucleoplasm;nucleus;organelle;organelle part;protein complex		Cellcycle;Celldivision;Centromere;Chromosome;Completeproteome;DNA-binding;Kinetochore;Mitosis;Nucleus;Phosphoprotein;Referenceproteome	14-3-3 domain binding motif;Calmodulin-dependent protein kinase II substrate motif;Casein kinase II substrate motif;CLK1 kinase substrate motif;G protein-coupled receptor kinase 1 substrate motif;GSK3 kinase substrate motif;Phosphorylase kinase substrate motif;PKA kinase substrate motif;PKC kinase substrate motif	Cenpc								1	2.33659	0.0950733	-0.405573	-2.10864	2.01819	0.059618	-0.364758	-1.84731	1.64774	0.111289	-0.284873	-1.47303	0.791978	0.370216	0.184048	0.854975	2.16135	0.0643396	-0.325061	-1.79887	1.13159	0.107926	-0.695315	-1.64927	Not Defined	1;2;3;4;5;6;7;8;9;10;11;12;13;14;15;16;17;18;19;20;21;22;23;24;25;26;27;28;2;4;5;6;7;8;11;17;19;21;25;1;3;4;9;10;12;13;14;15;16;18;19;20;21;22;23;24;26;27;28	P49452	Mus musculus	Centromere protein C	P49452	CENPC_MOUSE	VASVSRSPVDR	152	_VAS[Phospho (STY)]VSRS[Phospho (STY)]PVDR_.2;_VAS[Phospho (STY)]VSRS[Phospho (STY)]PVDR_.3;_VAS[Phospho (STY)]VS[Phospho (STY)]RSPVDR_.3	_VAS[Phospho (STY): 100%]VS[Phospho (STY): 0%]RS[Phospho (STY): 100%]PVDR_;_VAS[Phospho (STY): 99.6%]VS[Phospho (STY): 27.1%]RS[Phospho (STY): 73.3%]PVDR_;_VAS[Phospho (STY): 99.5%]VS[Phospho (STY): 11.9%]RS[Phospho (STY): 88.6%]PVDR_;_VAS[Phospho (STY): 98%]VS[Phospho (STY): 10.5%]RS[Phospho (STY): 91.5%]PVDR_;_VAS[Phospho (STY): 99.5%]VS[Phospho (STY): 14.2%]RS[Phospho (STY): 86.3%]PVDR_;_VAS[Phospho (STY): 99.2%]VS[Phospho (STY): 14.5%]RS[Phospho (STY): 86.3%]PVDR_;_VAS[Phospho (STY): 100%]VS[Phospho (STY): 1.1%]RS[Phospho (STY): 98.9%]PVDR_;_VAS[Phospho (STY): 82.4%]VS[Phospho (STY): 20.4%]RS[Phospho (STY): 97.2%]PVDR_;_VAS[Phospho (STY): 99.3%]VS[Phospho (STY): 28.2%]RS[Phospho (STY): 72.5%]PVDR_;_VAS[Phospho (STY): 99.7%]VS[Phospho (STY): 31.1%]RS[Phospho (STY): 69.2%]PVDR_;_VAS[Phospho (STY): 100%]VS[Phospho (STY): 0%]RS[Phospho (STY): 100%]PVDR_;_VAS[Phospho (STY): 95.3%]VS[Phospho (STY): 16%]RS[Phospho (STY): 88.7%]PVDR_;_VAS[Phospho (STY): 99.9%]VS[Phospho (STY): 20.2%]RS[Phospho (STY): 79.9%]PVDR_;_VAS[Phospho (STY): 99.8%]VS[Phospho (STY): 6.8%]RS[Phospho (STY): 93.3%]PVDR_;_VAS[Phospho (STY): 79.5%]VS[Phospho (STY): 68.6%]RS[Phospho (STY): 51.9%]PVDR_;_VAS[Phospho (STY): 99.9%]VS[Phospho (STY): 92.7%]RS[Phospho (STY): 7.3%]PVDR_;_VAS[Phospho (STY): 100%]VS[Phospho (STY): 97%]RS[Phospho (STY): 3%]PVDR_;_VAS[Phospho (STY): 99.1%]VS[Phospho (STY): 95.7%]RS[Phospho (STY): 5.2%]PVDR_;_VAS[Phospho (STY): 88.8%]VS[Phospho (STY): 88.8%]RS[Phospho (STY): 22.4%]PVDR_;_VAS[Phospho (STY): 99.3%]VS[Phospho (STY): 60.4%]RS[Phospho (STY): 40.3%]PVDR_;_VAS[Phospho (STY): 99.6%]VS[Phospho (STY): 99.3%]RS[Phospho (STY): 1.1%]PVDR_;_VAS[Phospho (STY): 99.3%]VS[Phospho (STY): 99.2%]RS[Phospho (STY): 1.5%]PVDR_;_VAS[Phospho (STY): 96.8%]VS[Phospho (STY): 96%]RS[Phospho (STY): 7.1%]PVDR_;_VAS[Phospho (STY): 96.6%]VS[Phospho (STY): 96%]RS[Phospho (STY): 7.4%]PVDR_;_VAS[Phospho (STY): 99.2%]VS[Phospho (STY): 99.2%]RS[Phospho (STY): 1.6%]PVDR_;_VAS[Phospho (STY): 99.2%]VS[Phospho (STY): 99.2%]RS[Phospho (STY): 1.5%]PVDR_;_VAS[Phospho (STY): 93.3%]VS[Phospho (STY): 93.3%]RS[Phospho (STY): 13.5%]PVDR_;_VAS[Phospho (STY): 92.2%]VS[Phospho (STY): 92.2%]RS[Phospho (STY): 15.6%]PVDR_;_VAS[Phospho (STY): 99.8%]VS[Phospho (STY): 99.8%]RS[Phospho (STY): 0.4%]PVDR_;_VAS[Phospho (STY): 99.8%]VS[Phospho (STY): 99.8%]RS[Phospho (STY): 0.5%]PVDR_;_VAS[Phospho (STY): 99.7%]VS[Phospho (STY): 99.7%]RS[Phospho (STY): 0.5%]PVDR_;_VAS[Phospho (STY): 100%]VS[Phospho (STY): 94.7%]RS[Phospho (STY): 5.3%]PVDR_;_VAS[Phospho (STY): 96.9%]VS[Phospho (STY): 69.1%]RS[Phospho (STY): 34.1%]PVDR_;_VAS[Phospho (STY): 99%]VS[Phospho (STY): 92.1%]RS[Phospho (STY): 8.9%]PVDR_;_VAS[Phospho (STY): 99%]VS[Phospho (STY): 91.9%]RS[Phospho (STY): 9.1%]PVDR_;_VAS[Phospho (STY): 72.3%]VS[Phospho (STY): 72.3%]RS[Phospho (STY): 55.5%]PVDR_;_VAS[Phospho (STY): 93.6%]VS[Phospho (STY): 93.6%]RS[Phospho (STY): 12.8%]PVDR_;_VAS[Phospho (STY): 79.1%]VS[Phospho (STY): 79.1%]RS[Phospho (STY): 41.8%]PVDR_;_VAS[Phospho (STY): 76.7%]VS[Phospho (STY): 76.7%]RS[Phospho (STY): 46.5%]PVDR_;_VAS[Phospho (STY): 98.1%]VS[Phospho (STY): 98.1%]RS[Phospho (STY): 3.8%]PVDR_;_VAS[Phospho (STY): 95.7%]VS[Phospho (STY): 95.7%]RS[Phospho (STY): 8.6%]PVDR_;_VAS[Phospho (STY): 99.8%]VS[Phospho (STY): 99%]RS[Phospho (STY): 1.1%]PVDR_;_VAS[Phospho (STY): 99.8%]VS[Phospho (STY): 98.9%]RS[Phospho (STY): 1.4%]PVDR_;_VAS[Phospho (STY): 90.9%]VS[Phospho (STY): 90.9%]RS[Phospho (STY): 18.3%]PVDR_;_VAS[Phospho (STY): 99.9%]VS[Phospho (STY): 99.9%]RS[Phospho (STY): 0.2%]PVDR_;_VAS[Phospho (STY): 75.2%]VS[Phospho (STY): 75.2%]RS[Phospho (STY): 49.6%]PVDR_;_VAS[Phospho (STY): 78.4%]VS[Phospho (STY): 78.4%]RS[Phospho (STY): 43.2%]PVDR_	1;0.999999940395355;0.999954521656036;0.999999582767487;0.733413815498352;0.270860135555267;0.119007639586926;0.914695084095001;0.104625657200813;0.862524449825287;0.144858777523041;0.989290714263916;0.204081356525421;0.72458553314209;0.310900062322617;0.999601721763611;0.000414150272263214;0.886512994766235;0.16026659309864;0.202299177646637;0.000389601569622755;0.93347829580307;0.0682286024093628;0.518950641155243;0.686010718345642;0.0731914937496185;0.970067918300629;0.051814679056406;0.22379906475544;0.603638470172882;0.0111949341371655;0.991624891757965;0.0711815506219864;0.959850132465363;0.0155149968340993;0.992286026477814;0.134723618626595;0.922032654285431;0.00350948981940746;0.998149216175079;0.0047462466172874;0.997324466705322;0.0530126504600048;0.946991205215454;0.340628027915955;0.0892898663878441;0.919350683689117;0.554535508155823;0.127811878919601;0.936094403266907;0.417654693126678;0.767463803291321;0.0384635217487812;0.956992864608765;0.011385653167963;0.988570213317871;0.182996541261673;0.998797059059143;0.49578794836998;0.783881306648254	66.8102645874023;45.5014801025391;38.5855522155762;42.817741394043;47.5856666564941;43.0391654968262;48.6241073608398;43.8244361877441;52.6471672058105;57.3271903991699;53.3819885253906;41.3412399291992;50.9721603393555;48.9589691162109;41.3837890625;51.4537925720215;72.575439453125;64.0312881469727;50.1199188232422;66.1973495483398;41.447681427002;49.0059776306152;56.8104438781738;51.3719100952148;53.6144142150879;40.5815773010254;47.7629089355469;40.3192939758301;6.46102476119995;5.45921421051025;5.01574087142944;5.90857410430908;3.59466457366943;7.69489145278931;5.86790084838867;10.7581024169922;2.23090744018555;5.66747617721558;5.60346984863281;11.8184719085693;3.99366354942322;3.88689136505127;1.8862247467041;6.15300369262695;1;7.30230855941772;4.66287517547607;3.6436448097229;4.07025051116943;5.78144931793213;10.5196561813354;2.60299396514893;1;5.50185823440552;1.40200996398926;5.97284841537476;1.22752463817596;4.31167936325073;5.84917640686035;3.38193941116333;7.28843116760254;6.9182300567627;10.5304193496704;13.4132413864136;3.28463816642761;3.0576012134552;5.47147130966187;3.61359906196594;1.8330854177475;4.05644845962524;2.82028555870056;7.100510597229;7.72058153152466;1.96587562561035	3;5;7	1;0;1;0.27;0.73;0.99;0.12;0.89;0.98;0.1;0.91;0.14;0.86;0.01;0.82;0.2;0.97;0.28;0.72;0.31;0.69;0;0.95;0.16;0.8;0.07;0.93;0.8;0.69;0.52;1;0.93;0.07;0.97;0.03;0.99;0.96;0.05;0.89;0.22;0.6;0.4;0.01;0.02;0.13;0.92;0.16;0;0.95;0.34;0.09;0.72;0.55;0.94;0.79;0.42;0.77;0.47;0.98;0.04;0.91;0.18;0.75;0.5;0.78;0.43	S	1.01772685063928;1.00874414370979;0.931626085544193;0.96148209032886;1.07309229309239;1.00355307928097;1.03008597280568;1.01885146219869;0.903526127935845;0.880763799036661;0.989934206381758;0.998201724568936;1.12407522531567;1.01094216304737;1.10610330554107;1.1313926177098;0.933385686403923;0.860619711494534;0.821149991364511;0.869884504051217;0.956342662566163;0.935263051824687;0.942972973343381;0.951923824745659;1.57775114150951;1.14354133329914;1.08520239238056;1.10012321133704;1.00874414370979;0.96148209032886;1.07309229309239;1.00355307928097;1.03008597280568;1.01885146219869;0.989934206381758;0.933385686403923;0.821149991364511;0.956342662566163;1.57775114150951;1.01772685063928;0.931626085544193;0.96148209032886;0.903526127935845;0.880763799036661;0.998201724568936;1.12407522531567;1.01094216304737;1.10610330554107;1.1313926177098;0.860619711494534;0.821149991364511;0.869884504051217;0.956342662566163;0.935263051824687;0.942972973343381;0.951923824745659;1.14354133329914;1.08520239238056;1.10012321133704	FALSE	2	_VAS[Phospho (STY)]VSRS[Phospho (STY)]PVDR_.2;_VAS[Phospho (STY)]VSRS[Phospho (STY)]PVDR_.3;_VAS[Phospho (STY)]VS[Phospho (STY)]RSPVDR_.3	Cenpc_S154_M2	3	TLQKAASPAGQKRVASVSRSPVDRQASNKNI	S
11.2823	9.95263	14.5454	14.2437	14.984	14.5915	14.3873	14.64	13.9998	13.7762	13.476	13.4553	14.253	14.1981	14.0915	13.9721	13.7923	12.5917	14.5548	14.5882	14.3462	14.4979	12.0094	14.0884	15.3326	14.0863	13.781	15.653	cell cycle;cell cycle phase;cell cycle process;cell division;cellular component assembly;cellular component assembly at cellular level;cellular component organization;cellular component organization at cellular level;cellular component organization or biogenesis;cellular component organization or biogenesis at cellular level;cellular macromolecular complex assembly;cellular macromolecular complex subunit organization;cellular process;cellular protein complex assembly;chromosome organization;chromosome segregation;kinetochore assembly;kinetochore organization;macromolecular complex assembly;macromolecular complex subunit organization;mitosis;mitotic cell cycle;nuclear division;organelle assembly;organelle fission;organelle organization;protein complex assembly;protein complex subunit organization	binding;centromeric DNA binding;DNA binding;nucleic acid binding;sequence-specific DNA binding	cell part;centromeric heterochromatin;chromatin;chromosomal part;chromosome, centromeric region;condensed chromosome kinetochore;condensed chromosome, centromeric region;condensed nuclear chromosome, centromeric region;cytoplasm;heterochromatin;intracellular membrane-bounded organelle;intracellular non-membrane-bounded organelle;intracellular organelle;intracellular organelle part;intracellular part;kinetochore;macromolecular complex;membrane-bounded organelle;non-membrane-bounded organelle;nuclear chromosome part;nuclear part;nucleoplasm;nucleus;organelle;organelle part;protein complex		Cellcycle;Celldivision;Centromere;Chromosome;Completeproteome;DNA-binding;Kinetochore;Mitosis;Nucleus;Phosphoprotein;Referenceproteome	14-3-3 domain binding motif;Calmodulin-dependent protein kinase II substrate motif;Casein kinase II substrate motif;CLK1 kinase substrate motif;G protein-coupled receptor kinase 1 substrate motif;GSK3 kinase substrate motif;Phosphorylase kinase substrate motif;PKA kinase substrate motif;PKC kinase substrate motif	Cenpc								1	0.970639	0.146474	2.14469	1.74067	0.466991	0.300882	1.17082	0.949703	0.698975	0.144826	1.62265	1.32243	0.519944	0.264243	1.37573	1.04331	0.432704	0.325061	1.22946	0.899587	0.923491	0.10285	2.20719	1.67803	Not Defined	2;3;4;5;6;7;8;9;10;11;12;13;14;15;16;17;19;20;21;22;24;25;26;27;28	P49452	Mus musculus	Centromere protein C	P49452	CENPC_MOUSE	VASVSRSPVDR	152	_VAS[Phospho (STY)]VS[Phospho (STY)]RS[Phospho (STY)]PVDR_.2	_VAS[Phospho (STY): 100%]VS[Phospho (STY): 100%]RS[Phospho (STY): 100%]PVDR_	1	NaN	3;5;7	1	S	1.00874414370979;0.931626085544193;0.96148209032886;1.07309229309239;1.00355307928097;1.03008597280568;1.01885146219869;0.903526127935845;0.880763799036661;0.989934206381758;0.998201724568936;1.12407522531567;1.01094216304737;1.10610330554107;1.1313926177098;0.933385686403923;0.821149991364511;0.869884504051217;0.956342662566163;0.935263051824687;0.951923824745659;1.57775114150951;1.14354133329914;1.08520239238056;1.10012321133704	FALSE	3	_VAS[Phospho (STY)]VS[Phospho (STY)]RS[Phospho (STY)]PVDR_.2	Cenpc_S154_M3	1	TLQKAASPAGQKRVASVSRSPVDRQASNKNI	S
15.7022	12.72	15.366	14.185	13.1657	11.9347	11.0824	12.7079	15.4238	15.6882	12.7421	15.6248	14.973	15.7513	15.8557	15.697	11.2591	15.8283	14.8319	15.595	14.3884	14.5895	14.3892	15.0591	11.4077	15.5342	16.0592	12.8443	cell cycle;cell cycle phase;cell cycle process;cell division;cellular component assembly;cellular component assembly at cellular level;cellular component organization;cellular component organization at cellular level;cellular component organization or biogenesis;cellular component organization or biogenesis at cellular level;cellular macromolecular complex assembly;cellular macromolecular complex subunit organization;cellular process;cellular protein complex assembly;chromosome organization;chromosome segregation;kinetochore assembly;kinetochore organization;macromolecular complex assembly;macromolecular complex subunit organization;mitosis;mitotic cell cycle;nuclear division;organelle assembly;organelle fission;organelle organization;protein complex assembly;protein complex subunit organization	binding;centromeric DNA binding;DNA binding;nucleic acid binding;sequence-specific DNA binding	cell part;centromeric heterochromatin;chromatin;chromosomal part;chromosome, centromeric region;condensed chromosome kinetochore;condensed chromosome, centromeric region;condensed nuclear chromosome, centromeric region;cytoplasm;heterochromatin;intracellular membrane-bounded organelle;intracellular non-membrane-bounded organelle;intracellular organelle;intracellular organelle part;intracellular part;kinetochore;macromolecular complex;membrane-bounded organelle;non-membrane-bounded organelle;nuclear chromosome part;nuclear part;nucleoplasm;nucleus;organelle;organelle part;protein complex		Cellcycle;Celldivision;Centromere;Chromosome;Completeproteome;DNA-binding;Kinetochore;Mitosis;Nucleus;Phosphoprotein;Referenceproteome	Casein kinase II substrate motif	Cenpc								0.999	1.49839	0.0678052	-2.27064	-2.4816	0.146137	0.706477	0.376433	0.348392	0.751139	0.140444	1.07593	1.33802	0.0313811	0.92903	-0.114717	-0.0844959	0.0577171	0.874682	0.113244	0.142811	0.157781	0.740465	-0.531952	-0.381489	Not Defined	1;3;4;9;10;12;13;14;15;16;18;19;20;21;22;23;24;26;27;28	P49452	Mus musculus	Centromere protein C	P49452	CENPC_MOUSE	VASVSRSPVDR	152	_VAS[Phospho (STY)]VSRS[Phospho (STY)]PVDR_.3;_VAS[Phospho (STY)]VS[Phospho (STY)]RSPVDR_.3	_VAS[Phospho (STY): 79.5%]VS[Phospho (STY): 68.6%]RS[Phospho (STY): 51.9%]PVDR_;_VAS[Phospho (STY): 99.9%]VS[Phospho (STY): 92.7%]RS[Phospho (STY): 7.3%]PVDR_;_VAS[Phospho (STY): 100%]VS[Phospho (STY): 97%]RS[Phospho (STY): 3%]PVDR_;_VAS[Phospho (STY): 99.1%]VS[Phospho (STY): 95.7%]RS[Phospho (STY): 5.2%]PVDR_;_VAS[Phospho (STY): 88.8%]VS[Phospho (STY): 88.8%]RS[Phospho (STY): 22.4%]PVDR_;_VAS[Phospho (STY): 99.3%]VS[Phospho (STY): 60.4%]RS[Phospho (STY): 40.3%]PVDR_;_VAS[Phospho (STY): 99.6%]VS[Phospho (STY): 99.3%]RS[Phospho (STY): 1.1%]PVDR_;_VAS[Phospho (STY): 99.3%]VS[Phospho (STY): 99.2%]RS[Phospho (STY): 1.5%]PVDR_;_VAS[Phospho (STY): 96.8%]VS[Phospho (STY): 96%]RS[Phospho (STY): 7.1%]PVDR_;_VAS[Phospho (STY): 96.6%]VS[Phospho (STY): 96%]RS[Phospho (STY): 7.4%]PVDR_;_VAS[Phospho (STY): 99.2%]VS[Phospho (STY): 99.2%]RS[Phospho (STY): 1.6%]PVDR_;_VAS[Phospho (STY): 99.2%]VS[Phospho (STY): 99.2%]RS[Phospho (STY): 1.5%]PVDR_;_VAS[Phospho (STY): 93.3%]VS[Phospho (STY): 93.3%]RS[Phospho (STY): 13.5%]PVDR_;_VAS[Phospho (STY): 92.2%]VS[Phospho (STY): 92.2%]RS[Phospho (STY): 15.6%]PVDR_;_VAS[Phospho (STY): 99.8%]VS[Phospho (STY): 99.8%]RS[Phospho (STY): 0.4%]PVDR_;_VAS[Phospho (STY): 99.8%]VS[Phospho (STY): 99.8%]RS[Phospho (STY): 0.5%]PVDR_;_VAS[Phospho (STY): 99.7%]VS[Phospho (STY): 99.7%]RS[Phospho (STY): 0.5%]PVDR_;_VAS[Phospho (STY): 100%]VS[Phospho (STY): 94.7%]RS[Phospho (STY): 5.3%]PVDR_;_VAS[Phospho (STY): 96.9%]VS[Phospho (STY): 69.1%]RS[Phospho (STY): 34.1%]PVDR_;_VAS[Phospho (STY): 99%]VS[Phospho (STY): 92.1%]RS[Phospho (STY): 8.9%]PVDR_;_VAS[Phospho (STY): 99%]VS[Phospho (STY): 91.9%]RS[Phospho (STY): 9.1%]PVDR_;_VAS[Phospho (STY): 72.3%]VS[Phospho (STY): 72.3%]RS[Phospho (STY): 55.5%]PVDR_;_VAS[Phospho (STY): 93.6%]VS[Phospho (STY): 93.6%]RS[Phospho (STY): 12.8%]PVDR_;_VAS[Phospho (STY): 79.1%]VS[Phospho (STY): 79.1%]RS[Phospho (STY): 41.8%]PVDR_;_VAS[Phospho (STY): 76.7%]VS[Phospho (STY): 76.7%]RS[Phospho (STY): 46.5%]PVDR_;_VAS[Phospho (STY): 98.1%]VS[Phospho (STY): 98.1%]RS[Phospho (STY): 3.8%]PVDR_;_VAS[Phospho (STY): 95.7%]VS[Phospho (STY): 95.7%]RS[Phospho (STY): 8.6%]PVDR_;_VAS[Phospho (STY): 99.8%]VS[Phospho (STY): 99%]RS[Phospho (STY): 1.1%]PVDR_;_VAS[Phospho (STY): 99.8%]VS[Phospho (STY): 98.9%]RS[Phospho (STY): 1.4%]PVDR_;_VAS[Phospho (STY): 90.9%]VS[Phospho (STY): 90.9%]RS[Phospho (STY): 18.3%]PVDR_;_VAS[Phospho (STY): 99.9%]VS[Phospho (STY): 99.9%]RS[Phospho (STY): 0.2%]PVDR_;_VAS[Phospho (STY): 75.2%]VS[Phospho (STY): 75.2%]RS[Phospho (STY): 49.6%]PVDR_;_VAS[Phospho (STY): 78.4%]VS[Phospho (STY): 78.4%]RS[Phospho (STY): 43.2%]PVDR_	0.518950641155243;0.686010718345642;0.0731914937496185;0.970067918300629;0.051814679056406;0.22379906475544;0.603638470172882;0.0111949341371655;0.991624891757965;0.0711815506219864;0.959850132465363;0.0155149968340993;0.992286026477814;0.134723618626595;0.922032654285431;0.00350948981940746;0.998149216175079;0.0047462466172874;0.997324466705322;0.0530126504600048;0.946991205215454;0.340628027915955;0.0892898663878441;0.919350683689117;0.554535508155823;0.127811878919601;0.936094403266907;0.417654693126678;0.767463803291321;0.0384635217487812;0.956992864608765;0.011385653167963;0.988570213317871;0.182996541261673;0.998797059059143;0.49578794836998;0.783881306648254	3.6436448097229;4.07025051116943;5.78144931793213;10.5196561813354;2.60299396514893;1;5.50185823440552;1.40200996398926;5.97284841537476;1.22752463817596;4.31167936325073;5.84917640686035;3.38193941116333;7.28843116760254;6.9182300567627;10.5304193496704;13.4132413864136;3.28463816642761;3.0576012134552;5.47147130966187;3.61359906196594;1.8330854177475;4.05644845962524;2.82028555870056;7.100510597229;7.72058153152466;1.96587562561035	3;5;7	0.8;0.69;0.52;1;0.93;0.07;0.97;0.03;0.99;0.96;0.05;0.89;0.22;0.6;0.4;0.01;0.02;0.13;0.92;0.16;0;0.95;0.34;0.09;0.72;0.55;0.94;0.79;0.42;0.77;0.47;0.98;0.04;0.91;0.18;0.75;0.5;0.78;0.43	S	1.01772685063928;0.931626085544193;0.96148209032886;0.903526127935845;0.880763799036661;0.998201724568936;1.12407522531567;1.01094216304737;1.10610330554107;1.1313926177098;0.860619711494534;0.821149991364511;0.869884504051217;0.956342662566163;0.935263051824687;0.942972973343381;0.951923824745659;1.14354133329914;1.08520239238056;1.10012321133704	FALSE	2	_VAS[Phospho (STY)]VS[Phospho (STY)]RSPVDR_.3	Cenpc_S156_M2	1	QKAASPAGQKRVASVSRSPVDRQASNKNISF	S
11.9105	9.95263	14.5454	14.2437	14.984	14.5915	14.3873	14.64	13.9998	13.7762	13.476	13.4553	14.253	14.1981	14.0915	13.9721	13.7923	11.7581	14.5548	14.5882	14.3462	14.4979	11.569	14.0884	15.3326	14.0863	13.781	15.653	cell cycle;cell cycle phase;cell cycle process;cell division;cellular component assembly;cellular component assembly at cellular level;cellular component organization;cellular component organization at cellular level;cellular component organization or biogenesis;cellular component organization or biogenesis at cellular level;cellular macromolecular complex assembly;cellular macromolecular complex subunit organization;cellular process;cellular protein complex assembly;chromosome organization;chromosome segregation;kinetochore assembly;kinetochore organization;macromolecular complex assembly;macromolecular complex subunit organization;mitosis;mitotic cell cycle;nuclear division;organelle assembly;organelle fission;organelle organization;protein complex assembly;protein complex subunit organization	binding;centromeric DNA binding;DNA binding;nucleic acid binding;sequence-specific DNA binding	cell part;centromeric heterochromatin;chromatin;chromosomal part;chromosome, centromeric region;condensed chromosome kinetochore;condensed chromosome, centromeric region;condensed nuclear chromosome, centromeric region;cytoplasm;heterochromatin;intracellular membrane-bounded organelle;intracellular non-membrane-bounded organelle;intracellular organelle;intracellular organelle part;intracellular part;kinetochore;macromolecular complex;membrane-bounded organelle;non-membrane-bounded organelle;nuclear chromosome part;nuclear part;nucleoplasm;nucleus;organelle;organelle part;protein complex		Cellcycle;Celldivision;Centromere;Chromosome;Completeproteome;DNA-binding;Kinetochore;Mitosis;Nucleus;Phosphoprotein;Referenceproteome	Casein kinase II substrate motif	Cenpc								1	0.932557	0.160921	1.98765	1.67669	0.412655	0.356884	1.01378	0.854639	0.650426	0.166117	1.4656	1.24188	0.341543	0.443792	1.0103	0.739292	0.318045	0.45386	0.96233	0.697049	0.883304	0.115556	2.05015	1.61173	Not Defined	2;3;4;5;6;7;8;9;10;11;12;13;14;15;16;17;19;20;21;22;24;25;26;27;28	P49452	Mus musculus	Centromere protein C	P49452	CENPC_MOUSE	VASVSRSPVDR	152	_VAS[Phospho (STY)]VS[Phospho (STY)]RS[Phospho (STY)]PVDR_.2	_VAS[Phospho (STY): 100%]VS[Phospho (STY): 100%]RS[Phospho (STY): 100%]PVDR_	1	NaN	3;5;7	1	S	1.00874414370979;0.931626085544193;0.96148209032886;1.07309229309239;1.00355307928097;1.03008597280568;1.01885146219869;0.903526127935845;0.880763799036661;0.989934206381758;0.998201724568936;1.12407522531567;1.01094216304737;1.10610330554107;1.1313926177098;0.933385686403923;0.821149991364511;0.869884504051217;0.956342662566163;0.935263051824687;0.951923824745659;1.57775114150951;1.14354133329914;1.08520239238056;1.10012321133704	FALSE	3	_VAS[Phospho (STY)]VS[Phospho (STY)]RS[Phospho (STY)]PVDR_.2	Cenpc_S156_M3	1	QKAASPAGQKRVASVSRSPVDRQASNKNISF	S
17.3275	17.0245	17.1998	17.5541	16.7986	17.4879	18.1124	18.0195	17.256	17.6211	17.383	17.2756	17.2615	17.3305	17.4443	17.2761	17.1338	16.9956	17.2939	17.4473	17.1827	17.0042	16.9984	17.3413	14.9446	16.6186	16.9468	17.4274	cell cycle;cell cycle phase;cell cycle process;cell division;cellular component assembly;cellular component assembly at cellular level;cellular component organization;cellular component organization at cellular level;cellular component organization or biogenesis;cellular component organization or biogenesis at cellular level;cellular macromolecular complex assembly;cellular macromolecular complex subunit organization;cellular process;cellular protein complex assembly;chromosome organization;chromosome segregation;kinetochore assembly;kinetochore organization;macromolecular complex assembly;macromolecular complex subunit organization;mitosis;mitotic cell cycle;nuclear division;organelle assembly;organelle fission;organelle organization;protein complex assembly;protein complex subunit organization	binding;centromeric DNA binding;DNA binding;nucleic acid binding;sequence-specific DNA binding	cell part;centromeric heterochromatin;chromatin;chromosomal part;chromosome, centromeric region;condensed chromosome kinetochore;condensed chromosome, centromeric region;condensed nuclear chromosome, centromeric region;cytoplasm;heterochromatin;intracellular membrane-bounded organelle;intracellular non-membrane-bounded organelle;intracellular organelle;intracellular organelle part;intracellular part;kinetochore;macromolecular complex;membrane-bounded organelle;non-membrane-bounded organelle;nuclear chromosome part;nuclear part;nucleoplasm;nucleus;organelle;organelle part;protein complex		Cellcycle;Celldivision;Centromere;Chromosome;Completeproteome;DNA-binding;Kinetochore;Mitosis;Nucleus;Phosphoprotein;Referenceproteome	Casein kinase II substrate motif;ERK1,2 kinase substrate motif;Growth associated histone HI kinase substrate motif;GSK-3, ERK1, ERK2, CDK5 substrate motif;MAPKAPK2 kinase substrate motif;Pyruvate dehydrogenase kinase substrate motif;WW domain binding motif	Cenpc								1	0.459424	0.520857	0.328111	0.777955	0.32765	0.632556	0.107452	0.448714	0.167961	0.777314	0.0516434	0.235905	0.151648	0.80555	-0.0588455	-0.236983	0.474312	0.513052	-0.144806	-0.607598	0.697918	0.222665	-0.792093	-1.21703	Not Defined	1;2;3;4;5;6;7;8;9;10;11;12;13;14;15;16;17;18;19;20;21;22;23;24;25;26;27;28;1;3;4;5;6;7;8;9;10;11;12;14;15;16;17;19;20;21;22;23;25;26;27;28	P49452	Mus musculus	Centromere protein C	P49452	CENPC_MOUSE	VASVSRSPVDR	152	_VASVSRS[Phospho (STY)]PVDR_.2;_VAS[Phospho (STY)]VSRSPVDR_.2;_VASVS[Phospho (STY)]RSPVDR_.2;_VAS[Phospho (STY)]VSRSPVDR_.3;_VASVSRS[Phospho (STY)]PVDR_.3	_VAS[Phospho (STY): 0%]VS[Phospho (STY): 0%]RS[Phospho (STY): 100%]PVDR_;_VAS[Phospho (STY): 0%]VS[Phospho (STY): 0.4%]RS[Phospho (STY): 99.6%]PVDR_;_VAS[Phospho (STY): 0%]VS[Phospho (STY): 0.1%]RS[Phospho (STY): 99.9%]PVDR_;_VAS[Phospho (STY): 0.2%]VS[Phospho (STY): 1%]RS[Phospho (STY): 98.9%]PVDR_;_VAS[Phospho (STY): 0.2%]VS[Phospho (STY): 1%]RS[Phospho (STY): 98.8%]PVDR_;_VAS[Phospho (STY): 0%]VS[Phospho (STY): 0.6%]RS[Phospho (STY): 99.4%]PVDR_;_VAS[Phospho (STY): 2.6%]VS[Phospho (STY): 30.9%]RS[Phospho (STY): 66.5%]PVDR_;_VAS[Phospho (STY): 2.8%]VS[Phospho (STY): 30.5%]RS[Phospho (STY): 66.7%]PVDR_;_VAS[Phospho (STY): 0%]VS[Phospho (STY): 6.3%]RS[Phospho (STY): 93.7%]PVDR_;_VAS[Phospho (STY): 0%]VS[Phospho (STY): 12.1%]RS[Phospho (STY): 87.8%]PVDR_;_VAS[Phospho (STY): 0%]VS[Phospho (STY): 12.6%]RS[Phospho (STY): 87.4%]PVDR_;_VAS[Phospho (STY): 0.8%]VS[Phospho (STY): 14.5%]RS[Phospho (STY): 84.7%]PVDR_;_VAS[Phospho (STY): 0.9%]VS[Phospho (STY): 14.6%]RS[Phospho (STY): 84.6%]PVDR_;_VAS[Phospho (STY): 0%]VS[Phospho (STY): 0.1%]RS[Phospho (STY): 99.9%]PVDR_;_VAS[Phospho (STY): 0%]VS[Phospho (STY): 0.9%]RS[Phospho (STY): 99.1%]PVDR_;_VAS[Phospho (STY): 28.2%]VS[Phospho (STY): 15.1%]RS[Phospho (STY): 56.7%]PVDR_;_VAS[Phospho (STY): 28.3%]VS[Phospho (STY): 15.2%]RS[Phospho (STY): 56.5%]PVDR_;_VAS[Phospho (STY): 11.3%]VS[Phospho (STY): 12.5%]RS[Phospho (STY): 76.2%]PVDR_;_VAS[Phospho (STY): 12.1%]VS[Phospho (STY): 12.9%]RS[Phospho (STY): 75%]PVDR_;_VAS[Phospho (STY): 0.2%]VS[Phospho (STY): 4.4%]RS[Phospho (STY): 95.4%]PVDR_;_VAS[Phospho (STY): 32.1%]VS[Phospho (STY): 8.7%]RS[Phospho (STY): 59.2%]PVDR_;_VAS[Phospho (STY): 31.9%]VS[Phospho (STY): 8.6%]RS[Phospho (STY): 59.5%]PVDR_;_VAS[Phospho (STY): 2.2%]VS[Phospho (STY): 0%]RS[Phospho (STY): 97.7%]PVDR_;_VAS[Phospho (STY): 0.7%]VS[Phospho (STY): 2%]RS[Phospho (STY): 97.3%]PVDR_;_VAS[Phospho (STY): 0%]VS[Phospho (STY): 0.8%]RS[Phospho (STY): 99.2%]PVDR_;_VAS[Phospho (STY): 0%]VS[Phospho (STY): 0.2%]RS[Phospho (STY): 99.8%]PVDR_;_VAS[Phospho (STY): 0.9%]VS[Phospho (STY): 19.6%]RS[Phospho (STY): 79.5%]PVDR_;_VAS[Phospho (STY): 1.2%]VS[Phospho (STY): 20.7%]RS[Phospho (STY): 78.1%]PVDR_;_VAS[Phospho (STY): 1.3%]VS[Phospho (STY): 20.8%]RS[Phospho (STY): 77.9%]PVDR_;_VAS[Phospho (STY): 0.5%]VS[Phospho (STY): 3.4%]RS[Phospho (STY): 96.1%]PVDR_;_VAS[Phospho (STY): 31.4%]VS[Phospho (STY): 8.8%]RS[Phospho (STY): 59.7%]PVDR_;_VAS[Phospho (STY): 30.5%]VS[Phospho (STY): 9%]RS[Phospho (STY): 60.4%]PVDR_;_VAS[Phospho (STY): 3%]VS[Phospho (STY): 13.1%]RS[Phospho (STY): 83.9%]PVDR_;_VAS[Phospho (STY): 2.9%]VS[Phospho (STY): 13.1%]RS[Phospho (STY): 84%]PVDR_;_VAS[Phospho (STY): 1.4%]VS[Phospho (STY): 6.1%]RS[Phospho (STY): 92.5%]PVDR_;_VAS[Phospho (STY): 1.5%]VS[Phospho (STY): 6.4%]RS[Phospho (STY): 92.1%]PVDR_;_VAS[Phospho (STY): 0%]VS[Phospho (STY): 12.2%]RS[Phospho (STY): 87.8%]PVDR_;_VAS[Phospho (STY): 0%]VS[Phospho (STY): 12.2%]RS[Phospho (STY): 87.7%]PVDR_	1;6.95305358427989E-13;3.20611959203632E-09;0.999994516372681;1.73454986810394E-13;1.80495575818895E-07;0.999899208545685;6.98532343079705E-11;1.79338567249943E-05;0.99999988079071;1.56775786607334E-14;8.05880944199089E-08;2.40950481789071E-10;3.470798981553E-09;0.999999463558197;5.05886077386414E-13;2.31472270684208E-07;0.999992251396179;1.75367365073953E-09;4.33114428233239E-06;0.999721109867096;2.69351988629873E-12;1.64842972605328E-09;0.999835908412933;7.39257233987184E-13;7.20082825864665E-05;0.999957621097565;6.36450137037059E-09;0.00394902657717466;5.37743440542308E-15;7.95538496189963E-11;0.999641418457031;2.31547596740711E-06;0.000189560829312541;0.999999403953552;4.76608075922202E-12;1.24740990870009E-08;8.00312593973729E-12;2.10320580396051E-10;0.999999344348907;1.16015964196636E-11;2.48982928496844E-07;0.999999642372131;8.98154510764471E-08;9.91450477272338E-08;0.999996244907379;1.0475785854286E-16;4.28724916901047E-07;0.999708890914917;4.53047110937632E-09;0.00025068927789107;1.88220020845683E-20;2.29820606989506E-10;1.44786285532429E-20;2.29232830634141E-11;0.999996483325958;5.93004478854908E-10;1.34250126393454E-06;0.998626410961151;7.02059404331817E-15;9.817459556416E-08;0.999999105930328;2.52178139481529E-11;4.14931889736181E-07;0.999999761581421;8.60050962739334E-13;2.64820926076936E-07;0.00162733253091574;0.00991739984601736;0.999598383903503;2.96761372737819E-05;0.005585843231529;0.999994456768036;5.57544233004137E-08;1.19349567739846E-06;0.999790132045746;3.04345739721157E-08;0.000130158790852875;0.0258599072694778;0.666864275932312;0.00010946952534141;0.936912298202515;0.000134435686049983;0.874132573604584;0.008458586409688;0.845572710037231;5.4444888519356E-05;0.998712241649628;6.84354017721489E-06;0.999477863311768;1.97421759366989E-05;0.991077899932861;0.282258599996567;0.565217316150665;0.113204523921013;0.749883055686951;0.00221385667100549;0.953758716583252;0.320637792348862;0.595098376274109;0.0222958028316498;0.977442622184753;0.973296165466309;0.000197464018128812;0.99182140827179;2.39467135543237E-06;0.998424589633942;8.87528494786238E-06;0.998818814754486;0.00860159937292337;0.795308470726013;0.0119113931432366;0.779269516468048;0.000207026707357727;0.991195678710938;0.00529980100691319;0.314104527235031;0.604259014129639;0.0301341321319342;0.839646279811859;0.0137182855978608;0.921352505683899;0.000419028045143932;0.877150177955627	38.1319465637207;15.2673044204712;23.467960357666;14.9652118682861;1;14.1046848297119;19.8973503112793;13.2775468826294;31.3963050842285;16.3698253631592;19.1655292510986;3.38745331764221;26.7843914031982;1.05406534671783;13.9810695648193;23.5179119110107;6.61289119720459;14.3830299377441;13.831485748291;1.36500918865204;7.79191064834595;31.5363941192627;7.97260570526123;26.3059730529785;26.1017894744873;7.80396699905396;20.9046401977539;27.3143939971924;10.3637714385986;18.4763526916504;7.64416599273682;11.9265184402466;21.8326358795166;8.63449478149414;24.5907192230225;4.81110286712646;7.98709201812744;24.0226173400879;5.31800031661987;13.8586549758911;16.5582942962646;33.931324005127;5.26292657852173;27.323486328125;23.1664924621582;7.35897350311279;17.2744140625;37.0494270324707;23.9573154449463;45.0054206848145;22.2328319549561;21.4756469726563;3.60162973403931;11.1479692459106;19.5034923553467;16.3191165924072;24.9468898773193;3.35702872276306;12.9236888885498;22.6525135040283;1.26052796840668;13.6955366134644;1.01553320884705;2.70300149917603;15.6325244903564;6.60859727859497;11.1188697814941;14.2025051116943;3.99383282661438;17.675968170166;2.39745664596558;10.4340791702271;4.1527156829834;6.89910316467285;2.10783839225769;11.1563539505005;4.3261570930481;12.9305868148804;3.82006096839905;8.30299377441406;1.36003613471985;11.0758104324341;4.20114231109619;15.9465703964233;3.48355054855347;14.3202571868896;5.81879138946533;6.53129816055298;5.03894758224487;6.65238189697266;6.90148544311523;12.9632978439331;7.14969062805176;7.69301795959473;5.3681001663208;9.12492656707764;9.38023376464844;3.91907358169556;15.1471452713013;1;13.9782543182373;4.23251914978027;15.8360347747803;4.30574226379395;8.7415657043457;3.59610223770142;7.65878534317017;2.74966716766357;11.0955495834351;2.92990875244141;5.52644920349121;6.10188722610474;5.17686986923218;8.50958347320557;5.65521287918091;9.60793113708496;1.13243055343628;8.5546875	3;5;7	0;1;0.01;0.99;0.03;0.31;0.67;0;0.06;0.94;0.12;0.88;0.13;0.87;0.01;0.15;0.85;1;0.99;0.28;0.57;0.11;0.76;0.75;0.04;0.95;0.32;0.09;0.59;0.6;0.02;0.98;0.97;0.2;0.8;0.21;0.78;0.96;0.84;0.92	S	1.01772685063928;1.00874414370979;0.931626085544193;0.96148209032886;1.07309229309239;1.00355307928097;1.03008597280568;1.01885146219869;0.903526127935845;0.880763799036661;0.989934206381758;0.998201724568936;1.12407522531567;1.01094216304737;1.10610330554107;1.1313926177098;0.933385686403923;0.860619711494534;0.821149991364511;0.869884504051217;0.956342662566163;0.935263051824687;0.942972973343381;0.951923824745659;1.57775114150951;1.14354133329914;1.08520239238056;1.10012321133704;1.01772685063928;0.931626085544193;0.96148209032886;1.07309229309239;1.00355307928097;1.03008597280568;1.01885146219869;0.903526127935845;0.880763799036661;0.989934206381758;0.998201724568936;1.01094216304737;1.10610330554107;1.1313926177098;0.933385686403923;0.821149991364511;0.869884504051217;0.956342662566163;0.935263051824687;0.942972973343381;1.57775114150951;1.14354133329914;1.08520239238056;1.10012321133704	FALSE	1	_VASVSRS[Phospho (STY)]PVDR_.2;_VASVSRS[Phospho (STY)]PVDR_.3	Cenpc_S158_M1	2	AASPAGQKRVASVSRSPVDRQASNKNISFKT	S
19.5654	19.341	19.3075	19.2759	19.1121	18.9126	18.9562	18.8709	18.8456	19.0942	18.8741	18.9705	18.9212	18.986	19.0589	19.1094	19.5355	19.7696	19.5607	19.3222	19.1521	19.0957	19.0568	18.9701	18.7278	18.9659	19.0025	17.8262	cell cycle;cell cycle phase;cell cycle process;cell division;cellular component assembly;cellular component assembly at cellular level;cellular component organization;cellular component organization at cellular level;cellular component organization or biogenesis;cellular component organization or biogenesis at cellular level;cellular macromolecular complex assembly;cellular macromolecular complex subunit organization;cellular process;cellular protein complex assembly;chromosome organization;chromosome segregation;kinetochore assembly;kinetochore organization;macromolecular complex assembly;macromolecular complex subunit organization;mitosis;mitotic cell cycle;nuclear division;organelle assembly;organelle fission;organelle organization;protein complex assembly;protein complex subunit organization	binding;centromeric DNA binding;DNA binding;nucleic acid binding;sequence-specific DNA binding	cell part;centromeric heterochromatin;chromatin;chromosomal part;chromosome, centromeric region;condensed chromosome kinetochore;condensed chromosome, centromeric region;condensed nuclear chromosome, centromeric region;cytoplasm;heterochromatin;intracellular membrane-bounded organelle;intracellular non-membrane-bounded organelle;intracellular organelle;intracellular organelle part;intracellular part;kinetochore;macromolecular complex;membrane-bounded organelle;non-membrane-bounded organelle;nuclear chromosome part;nuclear part;nucleoplasm;nucleus;organelle;organelle part;protein complex		Cellcycle;Celldivision;Centromere;Chromosome;Completeproteome;DNA-binding;Kinetochore;Mitosis;Nucleus;Phosphoprotein;Referenceproteome	Casein kinase II substrate motif;ERK1,2 kinase substrate motif;Growth associated histone HI kinase substrate motif;GSK-3, ERK1, ERK2, CDK5 substrate motif;MAPKAPK2 kinase substrate motif;Pyruvate dehydrogenase kinase substrate motif;WW domain binding motif	Cenpc		+	+				Arg_starv_10h_0h;Arg_starv_3h_0h	1	2.55131	0.0844764	-0.409521	-2.22342	2.58247	0.0338299	-0.426344	-2.28749	2.41426	0.0452839	-0.353574	-1.99147	0.764201	0.391701	0.174547	0.820982	2.14616	0.0731763	-0.303761	-1.72596	1.40486	0.0684563	-0.741841	-1.93844	Not Defined	1;2;3;4;5;6;7;8;9;10;11;12;13;14;15;16;17;18;19;20;21;22;23;24;25;26;27;28;2;4;5;6;7;8;11;17;19;21;25	P49452	Mus musculus	Centromere protein C	P49452	CENPC_MOUSE	VASVSRSPVDR	152	_VAS[Phospho (STY)]VSRS[Phospho (STY)]PVDR_.2;_VAS[Phospho (STY)]VSRS[Phospho (STY)]PVDR_.3;_VAS[Phospho (STY)]VS[Phospho (STY)]RSPVDR_.3	_VAS[Phospho (STY): 100%]VS[Phospho (STY): 0%]RS[Phospho (STY): 100%]PVDR_;_VAS[Phospho (STY): 99.6%]VS[Phospho (STY): 27.1%]RS[Phospho (STY): 73.3%]PVDR_;_VAS[Phospho (STY): 99.5%]VS[Phospho (STY): 11.9%]RS[Phospho (STY): 88.6%]PVDR_;_VAS[Phospho (STY): 98%]VS[Phospho (STY): 10.5%]RS[Phospho (STY): 91.5%]PVDR_;_VAS[Phospho (STY): 99.5%]VS[Phospho (STY): 14.2%]RS[Phospho (STY): 86.3%]PVDR_;_VAS[Phospho (STY): 99.2%]VS[Phospho (STY): 14.5%]RS[Phospho (STY): 86.3%]PVDR_;_VAS[Phospho (STY): 100%]VS[Phospho (STY): 1.1%]RS[Phospho (STY): 98.9%]PVDR_;_VAS[Phospho (STY): 82.4%]VS[Phospho (STY): 20.4%]RS[Phospho (STY): 97.2%]PVDR_;_VAS[Phospho (STY): 99.3%]VS[Phospho (STY): 28.2%]RS[Phospho (STY): 72.5%]PVDR_;_VAS[Phospho (STY): 99.7%]VS[Phospho (STY): 31.1%]RS[Phospho (STY): 69.2%]PVDR_;_VAS[Phospho (STY): 100%]VS[Phospho (STY): 0%]RS[Phospho (STY): 100%]PVDR_;_VAS[Phospho (STY): 95.3%]VS[Phospho (STY): 16%]RS[Phospho (STY): 88.7%]PVDR_;_VAS[Phospho (STY): 99.9%]VS[Phospho (STY): 20.2%]RS[Phospho (STY): 79.9%]PVDR_;_VAS[Phospho (STY): 99.8%]VS[Phospho (STY): 6.8%]RS[Phospho (STY): 93.3%]PVDR_	1;0.999999940395355;0.999954521656036;0.999999582767487;0.733413815498352;0.270860135555267;0.119007639586926;0.914695084095001;0.104625657200813;0.862524449825287;0.144858777523041;0.989290714263916;0.204081356525421;0.72458553314209;0.310900062322617;0.999601721763611;0.000414150272263214;0.886512994766235;0.16026659309864;0.202299177646637;0.000389601569622755;0.93347829580307;0.0682286024093628	66.8102645874023;45.5014801025391;38.5855522155762;42.817741394043;47.5856666564941;43.0391654968262;48.6241073608398;43.8244361877441;52.6471672058105;57.3271903991699;53.3819885253906;41.3412399291992;50.9721603393555;48.9589691162109;41.3837890625;51.4537925720215;72.575439453125;64.0312881469727;50.1199188232422;66.1973495483398;41.447681427002;49.0059776306152;56.8104438781738;51.3719100952148;53.6144142150879;40.5815773010254;47.7629089355469;40.3192939758301;6.46102476119995;5.45921421051025;5.01574087142944;5.90857410430908;3.59466457366943;7.69489145278931;5.86790084838867;10.7581024169922;2.23090744018555;5.66747617721558;5.60346984863281;11.8184719085693;3.99366354942322;3.88689136505127;1.8862247467041;6.15300369262695;1;7.30230855941772;4.66287517547607	3;5;7	1;0;1;0.27;0.73;0.99;0.12;0.89;0.98;0.1;0.91;0.14;0.86;0.01;0.82;0.2;0.97;0.28;0.72;0.31;0.69;0;0.95;0.16;0.8;0.07;0.93	S	1.01772685063928;1.00874414370979;0.931626085544193;0.96148209032886;1.07309229309239;1.00355307928097;1.03008597280568;1.01885146219869;0.903526127935845;0.880763799036661;0.989934206381758;0.998201724568936;1.12407522531567;1.01094216304737;1.10610330554107;1.1313926177098;0.933385686403923;0.860619711494534;0.821149991364511;0.869884504051217;0.956342662566163;0.935263051824687;0.942972973343381;0.951923824745659;1.57775114150951;1.14354133329914;1.08520239238056;1.10012321133704;1.00874414370979;0.96148209032886;1.07309229309239;1.00355307928097;1.03008597280568;1.01885146219869;0.989934206381758;0.933385686403923;0.821149991364511;0.956342662566163;1.57775114150951	FALSE	2	_VAS[Phospho (STY)]VSRS[Phospho (STY)]PVDR_.2;_VAS[Phospho (STY)]VSRS[Phospho (STY)]PVDR_.3	Cenpc_S158_M2	2	AASPAGQKRVASVSRSPVDRQASNKNISFKT	S
10.8792	9.95263	14.5454	14.2437	14.984	14.5915	14.3873	14.64	13.9998	13.7762	13.476	13.4553	14.253	14.1981	14.0915	13.9721	13.7923	13.9357	14.5548	14.5882	14.3462	14.4979	12.4438	14.0884	15.3326	14.0863	13.781	15.653	cell cycle;cell cycle phase;cell cycle process;cell division;cellular component assembly;cellular component assembly at cellular level;cellular component organization;cellular component organization at cellular level;cellular component organization or biogenesis;cellular component organization or biogenesis at cellular level;cellular macromolecular complex assembly;cellular macromolecular complex subunit organization;cellular process;cellular protein complex assembly;chromosome organization;chromosome segregation;kinetochore assembly;kinetochore organization;macromolecular complex assembly;macromolecular complex subunit organization;mitosis;mitotic cell cycle;nuclear division;organelle assembly;organelle fission;organelle organization;protein complex assembly;protein complex subunit organization	binding;centromeric DNA binding;DNA binding;nucleic acid binding;sequence-specific DNA binding	cell part;centromeric heterochromatin;chromatin;chromosomal part;chromosome, centromeric region;condensed chromosome kinetochore;condensed chromosome, centromeric region;condensed nuclear chromosome, centromeric region;cytoplasm;heterochromatin;intracellular membrane-bounded organelle;intracellular non-membrane-bounded organelle;intracellular organelle;intracellular organelle part;intracellular part;kinetochore;macromolecular complex;membrane-bounded organelle;non-membrane-bounded organelle;nuclear chromosome part;nuclear part;nucleoplasm;nucleus;organelle;organelle part;protein complex		Cellcycle;Celldivision;Centromere;Chromosome;Completeproteome;DNA-binding;Kinetochore;Mitosis;Nucleus;Phosphoprotein;Referenceproteome	Casein kinase II substrate motif;ERK1,2 kinase substrate motif;Growth associated histone HI kinase substrate motif;GSK-3, ERK1, ERK2, CDK5 substrate motif;MAPKAPK2 kinase substrate motif;Pyruvate dehydrogenase kinase substrate motif;WW domain binding motif	Cenpc								1	0.983398	0.141184	2.24547	1.76503	0.494951	0.274753	1.2716	0.998985	0.720593	0.135126	1.72342	1.35994	0.752966	0.142047	1.81251	1.41186	0.528046	0.238013	1.43885	1.05919	0.939251	0.0974308	2.30797	1.7061	Not Defined	2;3;4;5;6;7;8;9;10;11;12;13;14;15;16;17;19;20;21;22;24;25;26;27;28	P49452	Mus musculus	Centromere protein C	P49452	CENPC_MOUSE	VASVSRSPVDR	152	_VAS[Phospho (STY)]VS[Phospho (STY)]RS[Phospho (STY)]PVDR_.2	_VAS[Phospho (STY): 100%]VS[Phospho (STY): 100%]RS[Phospho (STY): 100%]PVDR_	1	NaN	3;5;7	1	S	1.00874414370979;0.931626085544193;0.96148209032886;1.07309229309239;1.00355307928097;1.03008597280568;1.01885146219869;0.903526127935845;0.880763799036661;0.989934206381758;0.998201724568936;1.12407522531567;1.01094216304737;1.10610330554107;1.1313926177098;0.933385686403923;0.821149991364511;0.869884504051217;0.956342662566163;0.935263051824687;0.951923824745659;1.57775114150951;1.14354133329914;1.08520239238056;1.10012321133704	FALSE	3	_VAS[Phospho (STY)]VS[Phospho (STY)]RS[Phospho (STY)]PVDR_.2	Cenpc_S158_M3	1	AASPAGQKRVASVSRSPVDRQASNKNISFKT	S
15.0599	14.7689	14.9968	15.1651	15.0828	15.29	15.287	15.2832	15.1831	15.2235	14.857	15.2913	15.2481	15.1192	15.0642	14.7601	15.2353	15.2608	15.1273	15.3228	15.55	15.5909	15.4412	15.4156	15.1174	15.2474	15.19	14.2047	cell cycle;cell cycle phase;cell cycle process;cell division;cellular component assembly;cellular component assembly at cellular level;cellular component organization;cellular component organization at cellular level;cellular component organization or biogenesis;cellular component organization or biogenesis at cellular level;cellular macromolecular complex assembly;cellular macromolecular complex subunit organization;cellular process;cellular protein complex assembly;chromosome organization;chromosome segregation;kinetochore assembly;kinetochore organization;macromolecular complex assembly;macromolecular complex subunit organization;mitosis;mitotic cell cycle;nuclear division;organelle assembly;organelle fission;organelle organization;protein complex assembly;protein complex subunit organization	binding;centromeric DNA binding;DNA binding;nucleic acid binding;sequence-specific DNA binding	cell part;centromeric heterochromatin;chromatin;chromosomal part;chromosome, centromeric region;condensed chromosome kinetochore;condensed chromosome, centromeric region;condensed nuclear chromosome, centromeric region;cytoplasm;heterochromatin;intracellular membrane-bounded organelle;intracellular non-membrane-bounded organelle;intracellular organelle;intracellular organelle part;intracellular part;kinetochore;macromolecular complex;membrane-bounded organelle;non-membrane-bounded organelle;nuclear chromosome part;nuclear part;nucleoplasm;nucleus;organelle;organelle part;protein complex		Cellcycle;Celldivision;Centromere;Chromosome;Completeproteome;DNA-binding;Kinetochore;Mitosis;Nucleus;Phosphoprotein;Referenceproteome	Casein kinase II substrate motif;PKA kinase substrate motif;PKC kinase substrate motif	Cenpc					+		Leu_starv_3h_0h	1	1.28934	0.29532	0.238064	1.20183	0.505782	0.512338	0.141067	0.619196	0.143298	0.795938	0.0502038	0.215402	1.36949	0.187593	0.238889	1.23656	2.75789	0.0236068	0.501756	2.58899	0.0800643	0.894645	-0.0578122	-0.16043	Not Defined	1;2;3;4;5;6;7;8;9;10;11;12;13;14;15;16;17;18;19;20;21;22;23;24;25;26;27;28	P49452	Mus musculus	Centromere protein C	P49452	CENPC_MOUSE	LLEDEFIIDRSDRSFSSR	267	_LLEDEFIIDRS[Phospho (STY)]DRSFSS[Phospho (STY)]R_.3;_LLEDEFIIDRS[Phospho (STY)]DRS[Phospho (STY)]FSSR_.3	_LLEDEFIIDRS[Phospho (STY): 100%]DRS[Phospho (STY): 97.3%]FS[Phospho (STY): 2.4%]S[Phospho (STY): 0.3%]R_;_LLEDEFIIDRS[Phospho (STY): 100%]DRS[Phospho (STY): 97.5%]FS[Phospho (STY): 2.2%]S[Phospho (STY): 0.3%]R_;_LLEDEFIIDRS[Phospho (STY): 100%]DRS[Phospho (STY): 99.5%]FS[Phospho (STY): 0.5%]S[Phospho (STY): 0%]R_;_LLEDEFIIDRS[Phospho (STY): 100%]DRS[Phospho (STY): 97.9%]FS[Phospho (STY): 1.9%]S[Phospho (STY): 0.2%]R_;_LLEDEFIIDRS[Phospho (STY): 100%]DRS[Phospho (STY): 98.1%]FS[Phospho (STY): 1.7%]S[Phospho (STY): 0.2%]R_;_LLEDEFIIDRS[Phospho (STY): 100%]DRS[Phospho (STY): 99.8%]FS[Phospho (STY): 0.2%]S[Phospho (STY): 0%]R_;_LLEDEFIIDRS[Phospho (STY): 100%]DRS[Phospho (STY): 100%]FS[Phospho (STY): 0%]S[Phospho (STY): 0%]R_;_LLEDEFIIDRS[Phospho (STY): 100%]DRS[Phospho (STY): 99%]FS[Phospho (STY): 1%]S[Phospho (STY): 0%]R_;_LLEDEFIIDRS[Phospho (STY): 100%]DRS[Phospho (STY): 98%]FS[Phospho (STY): 1.9%]S[Phospho (STY): 0.1%]R_;_LLEDEFIIDRS[Phospho (STY): 100%]DRS[Phospho (STY): 98.1%]FS[Phospho (STY): 1.8%]S[Phospho (STY): 0.1%]R_;_LLEDEFIIDRS[Phospho (STY): 100%]DRS[Phospho (STY): 99.9%]FS[Phospho (STY): 0.1%]S[Phospho (STY): 0%]R_;_LLEDEFIIDRS[Phospho (STY): 100%]DRS[Phospho (STY): 98.7%]FS[Phospho (STY): 1.3%]S[Phospho (STY): 0%]R_;_LLEDEFIIDRS[Phospho (STY): 100%]DRS[Phospho (STY): 99.1%]FS[Phospho (STY): 0.8%]S[Phospho (STY): 0.1%]R_;_LLEDEFIIDRS[Phospho (STY): 100%]DRS[Phospho (STY): 99.3%]FS[Phospho (STY): 0.6%]S[Phospho (STY): 0%]R_;_LLEDEFIIDRS[Phospho (STY): 100%]DRS[Phospho (STY): 99.3%]FS[Phospho (STY): 0.7%]S[Phospho (STY): 0%]R_;_LLEDEFIIDRS[Phospho (STY): 100%]DRS[Phospho (STY): 97%]FS[Phospho (STY): 3%]S[Phospho (STY): 0%]R_	0.00281988061033189;0.975070297718048;0.000274772493867204;0.994949579238892;0.00192510324995965;0.980910301208496;3.89700326195452E-05;0.998338758945465;9.05121487448923E-05;0.999633252620697;4.21058246047323E-08;0.999999105930328;0.000382762751542032;0.99004727602005;0.000901897496078163;0.981305599212646;9.80595942223772E-08;0.99951046705246;9.00842678674962E-06;0.998986065387726;2.17982574213238E-06;0.999497354030609;2.08275632758159E-05;0.999666512012482;0.000356422562617809;0.987047433853149;0.000749853381421417;0.990944802761078;0.000129307460156269;0.992784202098846;1.58214897965081E-05;0.999818980693817;3.48144167219289E-05;0.998673796653748;3.08404612958668E-09;2.76647210739611E-06;0.99952358007431;0.000180733215529472;0.969676494598389;9.20088666589436E-07;0.999888062477112;1.94493695744313E-05;0.998896062374115;7.26182270227582E-06;0.999616265296936;0.000289766787318513;0.995158016681671;1.83543534149067E-06;0.99989253282547;2.64600703303586E-06;0.999940693378448;9.07694538909709E-06;0.999849736690521;4.87010620418005E-05;0.999754548072815	26.4920120239258;32.8776779174805;20.6474990844727;29.0085296630859;19.6764030456543;26.3358497619629;27.6313667297363;38.4574279785156;28.0036487579346;36.9961853027344;20.7971954345703;37.6200141906738;17.8776302337646;26.3032913208008;32.9974899291992;40.4594230651855;16.2120361328125;33.0070381164551;24.076057434082;35.911449432373;24.4619159698486;37.4641914367676;10.8808917999268;22.8666477203369;18.7809066772461;26.7358741760254;26.658166885376;34.4176445007324;20.4843788146973;29.2839164733887;9.6279354095459;20.4198913574219;33.8529930114746;44.5633010864258;31.2426929473877;51.2189331054688;31.6351013183594;44.5186920166016;33.2473411560059;42.5938949584961;26.0570030212402;40.5987854003906;31.0570182800293;42.512077331543;27.7703113555908;40.1265907287598;24.1853485107422;32.7746925354004;18.6691284179688;31.8580226898193;15.6542148590088;28.5512008666992;21.1499519348145;32.8235816955566;8.66048336029053;18.7470970153809	11;14;16;17	1;0.97;0.02;0;0.98;0.99;0.01;0.03	S	1.01772685063928;1.00874414370979;0.931626085544193;0.96148209032886;1.07309229309239;1.00355307928097;1.03008597280568;1.01885146219869;0.903526127935845;0.880763799036661;0.989934206381758;0.998201724568936;1.12407522531567;1.01094216304737;1.10610330554107;1.1313926177098;0.933385686403923;0.860619711494534;0.821149991364511;0.869884504051217;0.956342662566163;0.935263051824687;0.942972973343381;0.951923824745659;1.57775114150951;1.14354133329914;1.08520239238056;1.10012321133704	FALSE	2	_LLEDEFIIDRS[Phospho (STY)]DRS[Phospho (STY)]FSSR_.3	Cenpc_S277_M2	1	PSDMKLLEDEFIIDRSDRSFSSRLWVMIPSK	S
15.0599	14.7689	14.9968	15.1651	15.0828	15.29	15.287	15.2832	15.1831	15.2235	14.857	15.2913	15.2481	15.1192	15.0642	14.7601	15.2353	15.2608	15.1273	15.3228	15.55	15.5909	15.4412	15.4156	15.1174	15.2474	15.19	14.2047	cell cycle;cell cycle phase;cell cycle process;cell division;cellular component assembly;cellular component assembly at cellular level;cellular component organization;cellular component organization at cellular level;cellular component organization or biogenesis;cellular component organization or biogenesis at cellular level;cellular macromolecular complex assembly;cellular macromolecular complex subunit organization;cellular process;cellular protein complex assembly;chromosome organization;chromosome segregation;kinetochore assembly;kinetochore organization;macromolecular complex assembly;macromolecular complex subunit organization;mitosis;mitotic cell cycle;nuclear division;organelle assembly;organelle fission;organelle organization;protein complex assembly;protein complex subunit organization	binding;centromeric DNA binding;DNA binding;nucleic acid binding;sequence-specific DNA binding	cell part;centromeric heterochromatin;chromatin;chromosomal part;chromosome, centromeric region;condensed chromosome kinetochore;condensed chromosome, centromeric region;condensed nuclear chromosome, centromeric region;cytoplasm;heterochromatin;intracellular membrane-bounded organelle;intracellular non-membrane-bounded organelle;intracellular organelle;intracellular organelle part;intracellular part;kinetochore;macromolecular complex;membrane-bounded organelle;non-membrane-bounded organelle;nuclear chromosome part;nuclear part;nucleoplasm;nucleus;organelle;organelle part;protein complex		Cellcycle;Celldivision;Centromere;Chromosome;Completeproteome;DNA-binding;Kinetochore;Mitosis;Nucleus;Phosphoprotein;Referenceproteome	Casein kinase II substrate motif	Cenpc					+		Leu_starv_3h_0h	1	1.28934	0.295267	0.238064	1.20183	0.505782	0.512291	0.141067	0.619196	0.143298	0.79588	0.0502038	0.215402	1.36949	0.187567	0.238889	1.23656	2.75789	0.0235986	0.501756	2.58899	0.0800643	0.894579	-0.0578122	-0.16043	Not Defined	1;2;3;4;5;6;7;8;9;10;11;12;13;14;15;16;17;18;19;20;21;22;23;24;25;26;27;28	P49452	Mus musculus	Centromere protein C	P49452	CENPC_MOUSE	LLEDEFIIDRSDRSFSSR	267	_LLEDEFIIDRS[Phospho (STY)]DRSFSS[Phospho (STY)]R_.3;_LLEDEFIIDRS[Phospho (STY)]DRS[Phospho (STY)]FSSR_.3	_LLEDEFIIDRS[Phospho (STY): 100%]DRS[Phospho (STY): 97.3%]FS[Phospho (STY): 2.4%]S[Phospho (STY): 0.3%]R_;_LLEDEFIIDRS[Phospho (STY): 100%]DRS[Phospho (STY): 97.5%]FS[Phospho (STY): 2.2%]S[Phospho (STY): 0.3%]R_;_LLEDEFIIDRS[Phospho (STY): 100%]DRS[Phospho (STY): 99.5%]FS[Phospho (STY): 0.5%]S[Phospho (STY): 0%]R_;_LLEDEFIIDRS[Phospho (STY): 100%]DRS[Phospho (STY): 97.9%]FS[Phospho (STY): 1.9%]S[Phospho (STY): 0.2%]R_;_LLEDEFIIDRS[Phospho (STY): 100%]DRS[Phospho (STY): 98.1%]FS[Phospho (STY): 1.7%]S[Phospho (STY): 0.2%]R_;_LLEDEFIIDRS[Phospho (STY): 100%]DRS[Phospho (STY): 99.8%]FS[Phospho (STY): 0.2%]S[Phospho (STY): 0%]R_;_LLEDEFIIDRS[Phospho (STY): 100%]DRS[Phospho (STY): 100%]FS[Phospho (STY): 0%]S[Phospho (STY): 0%]R_;_LLEDEFIIDRS[Phospho (STY): 100%]DRS[Phospho (STY): 99%]FS[Phospho (STY): 1%]S[Phospho (STY): 0%]R_;_LLEDEFIIDRS[Phospho (STY): 100%]DRS[Phospho (STY): 98%]FS[Phospho (STY): 1.9%]S[Phospho (STY): 0.1%]R_;_LLEDEFIIDRS[Phospho (STY): 100%]DRS[Phospho (STY): 98.1%]FS[Phospho (STY): 1.8%]S[Phospho (STY): 0.1%]R_;_LLEDEFIIDRS[Phospho (STY): 100%]DRS[Phospho (STY): 99.9%]FS[Phospho (STY): 0.1%]S[Phospho (STY): 0%]R_;_LLEDEFIIDRS[Phospho (STY): 100%]DRS[Phospho (STY): 98.7%]FS[Phospho (STY): 1.3%]S[Phospho (STY): 0%]R_;_LLEDEFIIDRS[Phospho (STY): 100%]DRS[Phospho (STY): 99.1%]FS[Phospho (STY): 0.8%]S[Phospho (STY): 0.1%]R_;_LLEDEFIIDRS[Phospho (STY): 100%]DRS[Phospho (STY): 99.3%]FS[Phospho (STY): 0.6%]S[Phospho (STY): 0%]R_;_LLEDEFIIDRS[Phospho (STY): 100%]DRS[Phospho (STY): 99.3%]FS[Phospho (STY): 0.7%]S[Phospho (STY): 0%]R_;_LLEDEFIIDRS[Phospho (STY): 100%]DRS[Phospho (STY): 97%]FS[Phospho (STY): 3%]S[Phospho (STY): 0%]R_	0.00281988061033189;0.975070297718048;0.000274772493867204;0.994949579238892;0.00192510324995965;0.980910301208496;3.89700326195452E-05;0.998338758945465;9.05121487448923E-05;0.999633252620697;4.21058246047323E-08;0.999999105930328;0.000382762751542032;0.99004727602005;0.000901897496078163;0.981305599212646;9.80595942223772E-08;0.99951046705246;9.00842678674962E-06;0.998986065387726;2.17982574213238E-06;0.999497354030609;2.08275632758159E-05;0.999666512012482;0.000356422562617809;0.987047433853149;0.000749853381421417;0.990944802761078;0.000129307460156269;0.992784202098846;1.58214897965081E-05;0.999818980693817;3.48144167219289E-05;0.998673796653748;3.08404612958668E-09;2.76647210739611E-06;0.99952358007431;0.000180733215529472;0.969676494598389;9.20088666589436E-07;0.999888062477112;1.94493695744313E-05;0.998896062374115;7.26182270227582E-06;0.999616265296936;0.000289766787318513;0.995158016681671;1.83543534149067E-06;0.99989253282547;2.64600703303586E-06;0.999940693378448;9.07694538909709E-06;0.999849736690521;4.87010620418005E-05;0.999754548072815	26.4920120239258;32.8776779174805;20.6474990844727;29.0085296630859;19.6764030456543;26.3358497619629;27.6313667297363;38.4574279785156;28.0036487579346;36.9961853027344;20.7971954345703;37.6200141906738;17.8776302337646;26.3032913208008;32.9974899291992;40.4594230651855;16.2120361328125;33.0070381164551;24.076057434082;35.911449432373;24.4619159698486;37.4641914367676;10.8808917999268;22.8666477203369;18.7809066772461;26.7358741760254;26.658166885376;34.4176445007324;20.4843788146973;29.2839164733887;9.6279354095459;20.4198913574219;33.8529930114746;44.5633010864258;31.2426929473877;51.2189331054688;31.6351013183594;44.5186920166016;33.2473411560059;42.5938949584961;26.0570030212402;40.5987854003906;31.0570182800293;42.512077331543;27.7703113555908;40.1265907287598;24.1853485107422;32.7746925354004;18.6691284179688;31.8580226898193;15.6542148590088;28.5512008666992;21.1499519348145;32.8235816955566;8.66048336029053;18.7470970153809	11;14;16;17	1;0.97;0.02;0;0.98;0.99;0.01;0.03	S	1.01772685063928;1.00874414370979;0.931626085544193;0.96148209032886;1.07309229309239;1.00355307928097;1.03008597280568;1.01885146219869;0.903526127935845;0.880763799036661;0.989934206381758;0.998201724568936;1.12407522531567;1.01094216304737;1.10610330554107;1.1313926177098;0.933385686403923;0.860619711494534;0.821149991364511;0.869884504051217;0.956342662566163;0.935263051824687;0.942972973343381;0.951923824745659;1.57775114150951;1.14354133329914;1.08520239238056;1.10012321133704	FALSE	2	_LLEDEFIIDRS[Phospho (STY)]DRS[Phospho (STY)]FSSR_.3	Cenpc_S280_M2	1	MKLLEDEFIIDRSDRSFSSRLWVMIPSKDRH	S
13.2887	14.0374	13.9323	13.8298	15.0685	14.8175	14.6431	14.7866	13.6329	13.6339	12.7738	13.0982	13.1311	11.1539	13.6447	14.0315	14.8933	14.8042	14.5646	14.6136	14.0596	14.1652	13.9127	13.4686	13.7024	13.5107	13.1264	13.9348	cell cycle;cell cycle phase;cell cycle process;cell division;cellular component assembly;cellular component assembly at cellular level;cellular component organization;cellular component organization at cellular level;cellular component organization or biogenesis;cellular component organization or biogenesis at cellular level;cellular macromolecular complex assembly;cellular macromolecular complex subunit organization;cellular process;cellular protein complex assembly;chromosome organization;chromosome segregation;kinetochore assembly;kinetochore organization;macromolecular complex assembly;macromolecular complex subunit organization;mitosis;mitotic cell cycle;nuclear division;organelle assembly;organelle fission;organelle organization;protein complex assembly;protein complex subunit organization	binding;centromeric DNA binding;DNA binding;nucleic acid binding;sequence-specific DNA binding	cell part;centromeric heterochromatin;chromatin;chromosomal part;chromosome, centromeric region;condensed chromosome kinetochore;condensed chromosome, centromeric region;condensed nuclear chromosome, centromeric region;cytoplasm;heterochromatin;intracellular membrane-bounded organelle;intracellular non-membrane-bounded organelle;intracellular organelle;intracellular organelle part;intracellular part;kinetochore;macromolecular complex;membrane-bounded organelle;non-membrane-bounded organelle;nuclear chromosome part;nuclear part;nucleoplasm;nucleus;organelle;organelle part;protein complex		Cellcycle;Celldivision;Centromere;Chromosome;Completeproteome;DNA-binding;Kinetochore;Mitosis;Nucleus;Phosphoprotein;Referenceproteome	14-3-3 domain binding motif;Calmodulin-dependent protein kinase II substrate motif;G protein-coupled receptor kinase 1 substrate motif;MAPKAPK1 kinase substrate motif;PKA kinase substrate motif;PKC kinase substrate motif	Cenpc	+			+			Arg_starv_1h_0h;Leu_starv_1h_0h	1	2.86129	0.0172	1.0569	3.66203	0.918541	0.155608	-0.487365	-1.3187	0.550622	0.241848	-0.781774	-1.02776	2.67474	0.00993128	0.946877	3.33583	0.230507	0.662654	0.129478	0.396687	0.369772	0.580787	-0.203452	-0.600619	Not Defined	1;2;3;4;5;6;7;8;9;10;11;12;13;15;16;17;18;19;20;21;22;23;25;26;27;28	P49452	Mus musculus	Centromere protein C	P49452	CENPC_MOUSE	HLSAHKPSPENTALLQGK	295	_HLS[Phospho (STY)]AHKPS[Phospho (STY)]PENTALLQGK_.3	_HLS[Phospho (STY): 100%]AHKPS[Phospho (STY): 100%]PENT[Phospho (STY): 0%]ALLQGK_;_HLS[Phospho (STY): 99.4%]AHKPS[Phospho (STY): 99.6%]PENT[Phospho (STY): 1.1%]ALLQGK_;_HLS[Phospho (STY): 99.8%]AHKPS[Phospho (STY): 99.4%]PENT[Phospho (STY): 0.8%]ALLQGK_;_HLS[Phospho (STY): 89.8%]AHKPS[Phospho (STY): 90.4%]PENT[Phospho (STY): 19.7%]ALLQGK_;_HLS[Phospho (STY): 100%]AHKPS[Phospho (STY): 100%]PENT[Phospho (STY): 0.1%]ALLQGK_;_HLS[Phospho (STY): 100%]AHKPS[Phospho (STY): 98.1%]PENT[Phospho (STY): 1.9%]ALLQGK_	1;0.999998033046722;0.993847966194153;0.999922394752502;0.999887645244598;0.999981045722961;0.994497120380402;0.999962627887726;0.898478269577026;0.999977886676788;0.999991297721863;0.99964439868927;0.999996364116669;0.999999582767487;0.999948441982269;0.999862253665924;0.981150209903717;0.999726176261902;0.999994993209839	23.2815685272217;20.3696517944336;22.7832527160645;19.624418258667;29.5533142089844;20.6720676422119;28.9214935302734;38.890697479248;6.42459201812744;10.4638414382935;13.2001152038574;14.9279832839966;9.76555442810059;11.1946249008179;3.12881779670715;16.12819480896;12.6538553237915;23.2469100952148;8.94094848632813;13.6887302398682;16.4919147491455;14.0628576278687;11.2207736968994;13.8010845184326;10.922324180603;17.377950668335	3;8;12	1;0;0.99;0.01;0.9;0.2;0.98;0.02	S;T	1.01772685063928;1.00874414370979;0.931626085544193;0.96148209032886;1.07309229309239;1.00355307928097;1.03008597280568;1.01885146219869;0.903526127935845;0.880763799036661;0.989934206381758;0.998201724568936;1.12407522531567;1.10610330554107;1.1313926177098;0.933385686403923;0.860619711494534;0.821149991364511;0.869884504051217;0.956342662566163;0.935263051824687;0.942972973343381;1.57775114150951;1.14354133329914;1.08520239238056;1.10012321133704	FALSE	2	_HLS[Phospho (STY)]AHKPS[Phospho (STY)]PENTALLQGK_.3	Cenpc_S297_M2	1	SSRLWVMIPSKDRHLSAHKPSPENTALLQGK	S
15.2502	15.2967	15.4156	15.612	15.0384	15.3336	15.6435	14.2191	14.8584	14.5983	14.196	14.6116	15.1436	15.1715	14.9743	14.6376	16.1952	16.096	15.586	15.046	13.21	14.5413	14.3674	14.5911	11.9439	14.2543	15.364	14.8145	cell cycle;cell cycle phase;cell cycle process;cell division;cellular component assembly;cellular component assembly at cellular level;cellular component organization;cellular component organization at cellular level;cellular component organization or biogenesis;cellular component organization or biogenesis at cellular level;cellular macromolecular complex assembly;cellular macromolecular complex subunit organization;cellular process;cellular protein complex assembly;chromosome organization;chromosome segregation;kinetochore assembly;kinetochore organization;macromolecular complex assembly;macromolecular complex subunit organization;mitosis;mitotic cell cycle;nuclear division;organelle assembly;organelle fission;organelle organization;protein complex assembly;protein complex subunit organization	binding;centromeric DNA binding;DNA binding;nucleic acid binding;sequence-specific DNA binding	cell part;centromeric heterochromatin;chromatin;chromosomal part;chromosome, centromeric region;condensed chromosome kinetochore;condensed chromosome, centromeric region;condensed nuclear chromosome, centromeric region;cytoplasm;heterochromatin;intracellular membrane-bounded organelle;intracellular non-membrane-bounded organelle;intracellular organelle;intracellular organelle part;intracellular part;kinetochore;macromolecular complex;membrane-bounded organelle;non-membrane-bounded organelle;nuclear chromosome part;nuclear part;nucleoplasm;nucleus;organelle;organelle part;protein complex		Cellcycle;Celldivision;Centromere;Chromosome;Completeproteome;DNA-binding;Kinetochore;Mitosis;Nucleus;Phosphoprotein;Referenceproteome	Casein kinase II substrate motif;DNA dependent Protein kinase substrate motif;ERK1,2 kinase substrate motif;G protein-coupled receptor kinase 1 substrate motif;GSK-3, ERK1, ERK2, CDK5 substrate motif;PKA kinase substrate motif;PKC kinase substrate motif;WW domain binding motif	Cenpc		+			+		Arg_starv_3h_0h;Leu_starv_3h_0h	1	0.480966	0.504827	-0.335002	-0.804589	2.69702	0.00964059	-0.827559	-3.19454	1.50885	0.0759375	-0.411885	-1.66841	0.571341	0.344179	0.33718	0.895726	1.95537	0.0179303	-1.21616	-2.79031	0.865042	0.134913	-1.29947	-1.51804	Not Defined	1;2;3;4;6;7;8;9;11;17;18;19;20;27;2;3;4;5;6;7;8;9;10;11;12;13;14;15;16;17;19;20;21;22;23;24;26;27;28	P49452	Mus musculus	Centromere protein C	P49452	CENPC_MOUSE	HLSAHKPSPENTALLQGK	295	_HLSAHKPS[Phospho (STY)]PENTALLQGK_.3;_HLSAHKPSPENT[Phospho (STY)]ALLQGK_.4;_HLSAHKPS[Phospho (STY)]PENTALLQGK_.4	_HLS[Phospho (STY): 0.2%]AHKPS[Phospho (STY): 99.6%]PENT[Phospho (STY): 0.1%]ALLQGK_;_HLS[Phospho (STY): 0%]AHKPS[Phospho (STY): 56.8%]PENT[Phospho (STY): 43.2%]ALLQGK_;_HLS[Phospho (STY): 0%]AHKPS[Phospho (STY): 99.8%]PENT[Phospho (STY): 0.2%]ALLQGK_;_HLS[Phospho (STY): 19.9%]AHKPS[Phospho (STY): 74.4%]PENT[Phospho (STY): 5.6%]ALLQGK_;_HLS[Phospho (STY): 0%]AHKPS[Phospho (STY): 89.5%]PENT[Phospho (STY): 10.5%]ALLQGK_;_HLS[Phospho (STY): 0.3%]AHKPS[Phospho (STY): 96.4%]PENT[Phospho (STY): 3.3%]ALLQGK_;_HLS[Phospho (STY): 0%]AHKPS[Phospho (STY): 99.4%]PENT[Phospho (STY): 0.6%]ALLQGK_;_HLS[Phospho (STY): 14%]AHKPS[Phospho (STY): 83.4%]PENT[Phospho (STY): 2.6%]ALLQGK_;_HLS[Phospho (STY): 0.5%]AHKPS[Phospho (STY): 98.8%]PENT[Phospho (STY): 0.7%]ALLQGK_;_HLS[Phospho (STY): 0.4%]AHKPS[Phospho (STY): 63%]PENT[Phospho (STY): 36.6%]ALLQGK_;_HLS[Phospho (STY): 1.9%]AHKPS[Phospho (STY): 89.8%]PENT[Phospho (STY): 8.3%]ALLQGK_;_HLS[Phospho (STY): 0%]AHKPS[Phospho (STY): 96.2%]PENT[Phospho (STY): 3.8%]ALLQGK_;_HLS[Phospho (STY): 6.9%]AHKPS[Phospho (STY): 74.7%]PENT[Phospho (STY): 18.4%]ALLQGK_;_HLS[Phospho (STY): 0%]AHKPS[Phospho (STY): 100%]PENT[Phospho (STY): 0%]ALLQGK_;_HLS[Phospho (STY): 0%]AHKPS[Phospho (STY): 80.4%]PENT[Phospho (STY): 19.6%]ALLQGK_;_HLS[Phospho (STY): 0%]AHKPS[Phospho (STY): 91.5%]PENT[Phospho (STY): 8.5%]ALLQGK_;_HLS[Phospho (STY): 0%]AHKPS[Phospho (STY): 91.4%]PENT[Phospho (STY): 8.6%]ALLQGK_;_HLS[Phospho (STY): 0%]AHKPS[Phospho (STY): 82.8%]PENT[Phospho (STY): 17.2%]ALLQGK_;_HLS[Phospho (STY): 0%]AHKPS[Phospho (STY): 84%]PENT[Phospho (STY): 16%]ALLQGK_;_HLS[Phospho (STY): 1.5%]AHKPS[Phospho (STY): 89.2%]PENT[Phospho (STY): 9.3%]ALLQGK_;_HLS[Phospho (STY): 0.8%]AHKPS[Phospho (STY): 68.9%]PENT[Phospho (STY): 30.3%]ALLQGK_;_HLS[Phospho (STY): 0%]AHKPS[Phospho (STY): 91.7%]PENT[Phospho (STY): 8.3%]ALLQGK_;_HLS[Phospho (STY): 0%]AHKPS[Phospho (STY): 50%]PENT[Phospho (STY): 50%]ALLQGK_;_HLS[Phospho (STY): 0%]AHKPS[Phospho (STY): 99.1%]PENT[Phospho (STY): 0.8%]ALLQGK_;_HLS[Phospho (STY): 0%]AHKPS[Phospho (STY): 79.9%]PENT[Phospho (STY): 20.1%]ALLQGK_;_HLS[Phospho (STY): 0%]AHKPS[Phospho (STY): 90.5%]PENT[Phospho (STY): 9.5%]ALLQGK_;_HLS[Phospho (STY): 0%]AHKPS[Phospho (STY): 99.9%]PENT[Phospho (STY): 0%]ALLQGK_;_HLS[Phospho (STY): 0%]AHKPS[Phospho (STY): 85.7%]PENT[Phospho (STY): 14.3%]ALLQGK_;_HLS[Phospho (STY): 37.7%]AHKPS[Phospho (STY): 50.1%]PENT[Phospho (STY): 12.2%]ALLQGK_;_HLS[Phospho (STY): 0%]AHKPS[Phospho (STY): 98.3%]PENT[Phospho (STY): 1.7%]ALLQGK_;_HLS[Phospho (STY): 0%]AHKPS[Phospho (STY): 95.8%]PENT[Phospho (STY): 4.2%]ALLQGK_;_HLS[Phospho (STY): 0.1%]AHKPS[Phospho (STY): 68.7%]PENT[Phospho (STY): 31.1%]ALLQGK_;_HLS[Phospho (STY): 0.1%]AHKPS[Phospho (STY): 68.7%]PENT[Phospho (STY): 31.2%]ALLQGK_;_HLS[Phospho (STY): 0%]AHKPS[Phospho (STY): 83%]PENT[Phospho (STY): 17%]ALLQGK_;_HLS[Phospho (STY): 0.3%]AHKPS[Phospho (STY): 68.9%]PENT[Phospho (STY): 30.8%]ALLQGK_;_HLS[Phospho (STY): 0.1%]AHKPS[Phospho (STY): 82.2%]PENT[Phospho (STY): 17.8%]ALLQGK_;_HLS[Phospho (STY): 0%]AHKPS[Phospho (STY): 90.8%]PENT[Phospho (STY): 9.1%]ALLQGK_;_HLS[Phospho (STY): 1.2%]AHKPS[Phospho (STY): 89.7%]PENT[Phospho (STY): 9.1%]ALLQGK_;_HLS[Phospho (STY): 0.1%]AHKPS[Phospho (STY): 87.8%]PENT[Phospho (STY): 12.1%]ALLQGK_;_HLS[Phospho (STY): 0%]AHKPS[Phospho (STY): 99.3%]PENT[Phospho (STY): 0.7%]ALLQGK_;_HLS[Phospho (STY): 0.1%]AHKPS[Phospho (STY): 99.8%]PENT[Phospho (STY): 0%]ALLQGK_	0.996269166469574;0.567935287952423;0.998022556304932;0.744430005550385;0.894650042057037;0.963889896869659;0.994192540645599;0.833807110786438;0.988180994987488;0.63047468662262;0.897693634033203;0.96185028553009;0.747330963611603;0.999877393245697;0.195598691701889;0.804462015628815;0.0845337510108948;0.914370715618134;0.172422841191292;0.840296864509583;0.0927072986960411;0.68941855430603;0.0828203409910202;0.916916608810425;0.499855607748032;0.499856501817703;0.991311609745026;0.499967664480209;0.201063439249992;0.0951162651181221;0.91457062959671;0.000349374342476949;0.143161788582802;0.12221521884203;0.0166638139635324;0.0421769469976425;0.499992400407791;0.499992460012436;0.311285257339478;0.687059760093689;0.170367583632469;0.308396995067596;0.177570074796677;0.0914818048477173;0.0909608975052834;0.49999937415123;0.121048800647259;0.992957055568695;0.000431888300227001	10.7815618515015;17.5305194854736;17.7024784088135;5.53470945358276;16.2829341888428;12.0313997268677;15.1264619827271;5.964684009552;7.82291173934937;11.6385412216187;12.7187833786011;10.2860012054443;6.3513011932373;22.7650737762451;13.1006460189819;13.6904182434082;15.3434858322144;17.8271942138672;14.454402923584;15.2348718643188;7.09243726730347;10.2046976089478;10.634859085083;13.0392112731934;9.84790897369385;9.82217788696289;14.178653717041;10.2690420150757;13.6635322570801;11.2662830352783;13.0273418426514;8.86996173858643;11.477089881897;6.18471002578735;11.4921941757202;16.5554237365723;13.8874282836914;13.9490938186646;9.64382266998291;10.4118223190308;14.6663103103638;9.6474609375;10.0556707382202;11.5446538925171;9.11589431762695;14.2266416549683;12.6079120635986;20.0118217468262;7.23597812652588	3;8;12	0;1;0.57;0.43;0.2;0.74;0.06;0.89;0.11;0.96;0.03;0.99;0.01;0.14;0.83;0.63;0.37;0.02;0.9;0.08;0.04;0.07;0.75;0.18;0;0.8;0.2;0.92;0.08;0.91;0.09;0.83;0.17;0.84;0.16;0.02;0.89;0.01;0.69;0.3;0.5;0.99;0.9;0.1;1;0.86;0.14;0.38;0.12;0.98;0.96;0.04;0.31;0.82;0.18;0.88	S;T	1.01772685063928;1.00874414370979;0.931626085544193;0.96148209032886;1.00355307928097;1.03008597280568;1.01885146219869;0.903526127935845;0.989934206381758;0.933385686403923;0.860619711494534;0.821149991364511;0.869884504051217;1.08520239238056;1.00874414370979;0.931626085544193;0.96148209032886;1.07309229309239;1.00355307928097;1.03008597280568;1.01885146219869;0.903526127935845;0.880763799036661;0.989934206381758;0.998201724568936;1.12407522531567;1.01094216304737;1.10610330554107;1.1313926177098;0.933385686403923;0.821149991364511;0.869884504051217;0.956342662566163;0.935263051824687;0.942972973343381;0.951923824745659;1.14354133329914;1.08520239238056;1.10012321133704	FALSE	1	_HLSAHKPS[Phospho (STY)]PENTALLQGK_.3;_HLSAHKPS[Phospho (STY)]PENTALLQGK_.4	Cenpc_S302_M1	2	VMIPSKDRHLSAHKPSPENTALLQGKKSREK	S
13.2887	14.0374	13.9323	13.8298	15.0685	14.8175	14.6431	14.7866	13.6329	13.6339	12.7738	13.0982	13.1311	12.9993	13.6447	14.0315	14.8933	14.8042	14.5646	14.6136	14.0596	14.1652	13.9127	12.7517	13.7024	13.5107	13.1264	13.9348	cell cycle;cell cycle phase;cell cycle process;cell division;cellular component assembly;cellular component assembly at cellular level;cellular component organization;cellular component organization at cellular level;cellular component organization or biogenesis;cellular component organization or biogenesis at cellular level;cellular macromolecular complex assembly;cellular macromolecular complex subunit organization;cellular process;cellular protein complex assembly;chromosome organization;chromosome segregation;kinetochore assembly;kinetochore organization;macromolecular complex assembly;macromolecular complex subunit organization;mitosis;mitotic cell cycle;nuclear division;organelle assembly;organelle fission;organelle organization;protein complex assembly;protein complex subunit organization	binding;centromeric DNA binding;DNA binding;nucleic acid binding;sequence-specific DNA binding	cell part;centromeric heterochromatin;chromatin;chromosomal part;chromosome, centromeric region;condensed chromosome kinetochore;condensed chromosome, centromeric region;condensed nuclear chromosome, centromeric region;cytoplasm;heterochromatin;intracellular membrane-bounded organelle;intracellular non-membrane-bounded organelle;intracellular organelle;intracellular organelle part;intracellular part;kinetochore;macromolecular complex;membrane-bounded organelle;non-membrane-bounded organelle;nuclear chromosome part;nuclear part;nucleoplasm;nucleus;organelle;organelle part;protein complex		Cellcycle;Celldivision;Centromere;Chromosome;Completeproteome;DNA-binding;Kinetochore;Mitosis;Nucleus;Phosphoprotein;Referenceproteome	Casein kinase II substrate motif;DNA dependent Protein kinase substrate motif;ERK1,2 kinase substrate motif;G protein-coupled receptor kinase 1 substrate motif;GSK-3, ERK1, ERK2, CDK5 substrate motif;PKA kinase substrate motif;PKC kinase substrate motif;WW domain binding motif	Cenpc	+			+			Arg_starv_1h_0h;Leu_starv_1h_0h	1	2.86129	0.0171714	1.0569	3.66203	0.918541	0.155585	-0.487365	-1.3187	0.505063	0.352751	-0.32042	-0.820166	2.67474	0.0099253	0.946877	3.33583	0.0473155	0.905813	-0.049742	-0.106386	0.369772	0.580735	-0.203452	-0.600619	Not Defined	14;24;1;2;3;4;5;6;7;8;9;10;11;12;13;15;16;17;18;19;20;21;22;23;25;26;27;28	P49452	Mus musculus	Centromere protein C	P49452	CENPC_MOUSE	HLSAHKPSPENTALLQGK	295	_HLS[Phospho (STY)]AHKPS[Phospho (STY)]PENTALLQGK_.3	_HLS[Phospho (STY): 31.9%]AHKPS[Phospho (STY): 83%]PENT[Phospho (STY): 85.1%]ALLQGK_;_HLS[Phospho (STY): 10.2%]AHKPS[Phospho (STY): 92%]PENT[Phospho (STY): 97.7%]ALLQGK_;_HLS[Phospho (STY): 100%]AHKPS[Phospho (STY): 100%]PENT[Phospho (STY): 0%]ALLQGK_;_HLS[Phospho (STY): 99.4%]AHKPS[Phospho (STY): 99.6%]PENT[Phospho (STY): 1.1%]ALLQGK_;_HLS[Phospho (STY): 99.8%]AHKPS[Phospho (STY): 99.4%]PENT[Phospho (STY): 0.8%]ALLQGK_;_HLS[Phospho (STY): 89.8%]AHKPS[Phospho (STY): 90.4%]PENT[Phospho (STY): 19.7%]ALLQGK_;_HLS[Phospho (STY): 100%]AHKPS[Phospho (STY): 100%]PENT[Phospho (STY): 0.1%]ALLQGK_;_HLS[Phospho (STY): 100%]AHKPS[Phospho (STY): 98.1%]PENT[Phospho (STY): 1.9%]ALLQGK_	0.318826794624329;0.102366209030151;1;0.999998033046722;0.993847966194153;0.999922394752502;0.999887645244598;0.999981045722961;0.994497120380402;0.999962627887726;0.898478269577026;0.999977886676788;0.999991297721863;0.99964439868927;0.999996364116669;0.999999582767487;0.999948441982269;0.999862253665924;0.981150209903717;0.999726176261902;0.999994993209839	3.74619507789612;1;23.2815685272217;20.3696517944336;22.7832527160645;19.624418258667;29.5533142089844;20.6720676422119;28.9214935302734;38.890697479248;6.42459201812744;10.4638414382935;13.2001152038574;14.9279832839966;9.76555442810059;11.1946249008179;3.12881779670715;16.12819480896;12.6538553237915;23.2469100952148;8.94094848632813;13.6887302398682;16.4919147491455;14.0628576278687;11.2207736968994;13.8010845184326;10.922324180603;17.377950668335	3;8;12	0.32;0.83;0.85;0.1;0.92;0.98;1;0;0.99;0.01;0.9;0.2;0.98;0.02	S;T	1.01094216304737;0.951923824745659;1.01772685063928;1.00874414370979;0.931626085544193;0.96148209032886;1.07309229309239;1.00355307928097;1.03008597280568;1.01885146219869;0.903526127935845;0.880763799036661;0.989934206381758;0.998201724568936;1.12407522531567;1.10610330554107;1.1313926177098;0.933385686403923;0.860619711494534;0.821149991364511;0.869884504051217;0.956342662566163;0.935263051824687;0.942972973343381;1.57775114150951;1.14354133329914;1.08520239238056;1.10012321133704	FALSE	2	_HLSAHKPS[Phospho (STY)]PENT[Phospho (STY)]ALLQGK_.3;_HLS[Phospho (STY)]AHKPS[Phospho (STY)]PENTALLQGK_.3	Cenpc_S302_M2	2	VMIPSKDRHLSAHKPSPENTALLQGKKSREK	S
11.7693	11.9159	12.6975	12.6943	12.6598	12.0656	10.4331	12.5539	12.0118	9.73775	13.3836	12.9406	12.1955	9.92194	12.6803	9.9473	11.7613	10.0693	10.023	9.73907	10.2058	11.4185	11.3341	11.3528	10.5851	12.3104	11.5074	11.1141	cell cycle;cell cycle phase;cell cycle process;cell division;cellular component assembly;cellular component assembly at cellular level;cellular component organization;cellular component organization at cellular level;cellular component organization or biogenesis;cellular component organization or biogenesis at cellular level;cellular macromolecular complex assembly;cellular macromolecular complex subunit organization;cellular process;cellular protein complex assembly;chromosome organization;chromosome segregation;kinetochore assembly;kinetochore organization;macromolecular complex assembly;macromolecular complex subunit organization;mitosis;mitotic cell cycle;nuclear division;organelle assembly;organelle fission;organelle organization;protein complex assembly;protein complex subunit organization	binding;centromeric DNA binding;DNA binding;nucleic acid binding;sequence-specific DNA binding	cell part;centromeric heterochromatin;chromatin;chromosomal part;chromosome, centromeric region;condensed chromosome kinetochore;condensed chromosome, centromeric region;condensed nuclear chromosome, centromeric region;cytoplasm;heterochromatin;intracellular membrane-bounded organelle;intracellular non-membrane-bounded organelle;intracellular organelle;intracellular organelle part;intracellular part;kinetochore;macromolecular complex;membrane-bounded organelle;non-membrane-bounded organelle;nuclear chromosome part;nuclear part;nucleoplasm;nucleus;organelle;organelle part;protein complex		Cellcycle;Celldivision;Centromere;Chromosome;Completeproteome;DNA-binding;Kinetochore;Mitosis;Nucleus;Phosphoprotein;Referenceproteome	Casein kinase II substrate motif;PKA kinase substrate motif;PKC kinase substrate motif;Pyruvate dehydrogenase kinase substrate motif	Cenpc				+			Leu_starv_1h_0h	0.911	NaN	1	0	NaN	NaN	1	0	NaN	NaN	1	0	NaN	1.93328	0.0146731	-1.87107	-3.00416	NaN	1	0	NaN	NaN	1	0	NaN	Not Defined	10;18;19;20;21	P49452	Mus musculus	Centromere protein C	P49452	CENPC_MOUSE	ASFLDDFTESLTSSTQK	47	_AS[Phospho (STY)]FLDDFTESLTSS[Phospho (STY)]TQK_.3	_AS[Phospho (STY): 88.3%]FLDDFT[Phospho (STY): 80.3%]ES[Phospho (STY): 17.1%]LT[Phospho (STY): 5.2%]S[Phospho (STY): 3.4%]S[Phospho (STY): 5.1%]T[Phospho (STY): 0.6%]QK_;_AS[Phospho (STY): 61.1%]FLDDFT[Phospho (STY): 58.2%]ES[Phospho (STY): 38.6%]LT[Phospho (STY): 4%]S[Phospho (STY): 3.6%]S[Phospho (STY): 19.5%]T[Phospho (STY): 15%]QK_;_AS[Phospho (STY): 62.1%]FLDDFT[Phospho (STY): 61.8%]ES[Phospho (STY): 35.4%]LT[Phospho (STY): 11.5%]S[Phospho (STY): 7.8%]S[Phospho (STY): 12.4%]T[Phospho (STY): 9%]QK_;_AS[Phospho (STY): 82.9%]FLDDFT[Phospho (STY): 84.1%]ES[Phospho (STY): 8.8%]LT[Phospho (STY): 10.9%]S[Phospho (STY): 3.8%]S[Phospho (STY): 5.1%]T[Phospho (STY): 4.4%]QK_;_AS[Phospho (STY): 91.1%]FLDDFT[Phospho (STY): 83.4%]ES[Phospho (STY): 17.8%]LT[Phospho (STY): 3.7%]S[Phospho (STY): 0.6%]S[Phospho (STY): 1%]T[Phospho (STY): 2.4%]QK_	0.0509218350052834;0.195118010044098;0.123846478760242;0.0514412373304367;0.00951804406940937	14.3911266326904;11.9007787704468;11.5357103347778;6.15381050109863;15.1483860015869	2;8;10;12;13;14;15	0.88;0.8;0.17;0.05;0.03;0.01;0.61;0.58;0.39;0.04;0.2;0.15;0.62;0.35;0.11;0.08;0.12;0.09;0.83;0.84;0.91;0.18;0.02	S;T	0.880763799036661;0.860619711494534;0.821149991364511;0.869884504051217;0.956342662566163	FALSE	2	_AS[Phospho (STY)]FLDDFT[Phospho (STY)]ESLTSSTQK_.3	Cenpc_S48_M2	1	MLEILQDCFEDQSKASFLDDFTESLTSSTQK	S
19.3898	19.1577	19.1896	19.148	19.174	19.1943	19.6171	19.7143	19.3329	19.2979	19.1898	19.2609	19.6511	19.6312	19.6637	19.5375	19.5115	19.5102	19.4113	19.5502	18.9983	18.8835	19.181	19.1535	18.986	19.4628	19.4342	19.3744	cell cycle;cell cycle phase;cell cycle process;cell division;cellular component assembly;cellular component assembly at cellular level;cellular component organization;cellular component organization at cellular level;cellular component organization or biogenesis;cellular component organization or biogenesis at cellular level;cellular macromolecular complex assembly;cellular macromolecular complex subunit organization;cellular process;cellular protein complex assembly;chromosome organization;chromosome segregation;kinetochore assembly;kinetochore organization;macromolecular complex assembly;macromolecular complex subunit organization;mitosis;mitotic cell cycle;nuclear division;organelle assembly;organelle fission;organelle organization;protein complex assembly;protein complex subunit organization	binding;centromeric DNA binding;DNA binding;nucleic acid binding;sequence-specific DNA binding	cell part;centromeric heterochromatin;chromatin;chromosomal part;chromosome, centromeric region;condensed chromosome kinetochore;condensed chromosome, centromeric region;condensed nuclear chromosome, centromeric region;cytoplasm;heterochromatin;intracellular membrane-bounded organelle;intracellular non-membrane-bounded organelle;intracellular organelle;intracellular organelle part;intracellular part;kinetochore;macromolecular complex;membrane-bounded organelle;non-membrane-bounded organelle;nuclear chromosome part;nuclear part;nucleoplasm;nucleus;organelle;organelle part;protein complex		Cellcycle;Celldivision;Centromere;Chromosome;Completeproteome;DNA-binding;Kinetochore;Mitosis;Nucleus;Phosphoprotein;Referenceproteome	Casein kinase I substrate motif;ERK1,2 kinase substrate motif;GSK-3, ERK1, ERK2, CDK5 substrate motif;PKA kinase substrate motif;WW domain binding motif	Cenpc			+				Arg_starv_10h_0h	1	0.642886	0.502249	0.203652	0.809626	0.322569	0.744339	0.0491123	0.298401	3.11943	0.0273513	0.399605	2.44179	2.28367	0.089761	0.274517	1.67251	0.949774	0.337158	-0.167216	-0.88049	0.315511	0.716235	0.093091	0.414271	Not Defined	1;2;3;4;5;6;7;8;9;10;11;12;13;14;15;16;17;18;19;20;21;22;23;24;25;26;27;28	P49452	Mus musculus	Centromere protein C	P49452	CENPC_MOUSE	ENNSPVVYPNK	514	_ENNS[Phospho (STY)]PVVYPNK_.2	_ENNS[Phospho (STY): 100%]PVVY[Phospho (STY): 0%]PNK_	1	42.1420516967773;45.4313926696777;42.384349822998;44.6712684631348;42.8384017944336;38.188060760498;35.3641319274902;36.6984901428223;41.3930969238281;30.0903701782227;35.7399024963379;31.5268154144287;33.4605026245117;36.1073989868164;38.1185874938965;36.6022682189941;40.8441848754883;41.7852363586426;43.940071105957;42.0753479003906;31.1818027496338;26.9697093963623;35.7963409423828;29.428258895874;28.7749729156494;34.5934371948242;40.3806800842285;36.9747276306152	4;8	1;0	S;Y	1.01772685063928;1.00874414370979;0.931626085544193;0.96148209032886;1.07309229309239;1.00355307928097;1.03008597280568;1.01885146219869;0.903526127935845;0.880763799036661;0.989934206381758;0.998201724568936;1.12407522531567;1.01094216304737;1.10610330554107;1.1313926177098;0.933385686403923;0.860619711494534;0.821149991364511;0.869884504051217;0.956342662566163;0.935263051824687;0.942972973343381;0.951923824745659;1.57775114150951;1.14354133329914;1.08520239238056;1.10012321133704	FALSE	1	_ENNS[Phospho (STY)]PVVYPNK_.2	Cenpc_S517_M1	1	SDESSVDRNPSKENNSPVVYPNKKKQTKRNH	S
17.0391	15.5662	15.5076	15.9848	16.0945	16.7968	16.8229	16.7342	16.4905	16.3238	16.7554	15.7048	16.0145	16.4771	17.0672	17.054	17.0553	16.6688	17.0224	16.9526	15.5515	15.9848	15.6805	15.9097	16.7563	16.7763	16.5846	16.2533	cell cycle;cell cycle phase;cell cycle process;cell division;cellular component assembly;cellular component assembly at cellular level;cellular component organization;cellular component organization at cellular level;cellular component organization or biogenesis;cellular component organization or biogenesis at cellular level;cellular macromolecular complex assembly;cellular macromolecular complex subunit organization;cellular process;cellular protein complex assembly;chromosome organization;chromosome segregation;kinetochore assembly;kinetochore organization;macromolecular complex assembly;macromolecular complex subunit organization;mitosis;mitotic cell cycle;nuclear division;organelle assembly;organelle fission;organelle organization;protein complex assembly;protein complex subunit organization	binding;centromeric DNA binding;DNA binding;nucleic acid binding;sequence-specific DNA binding	cell part;centromeric heterochromatin;chromatin;chromosomal part;chromosome, centromeric region;condensed chromosome kinetochore;condensed chromosome, centromeric region;condensed nuclear chromosome, centromeric region;cytoplasm;heterochromatin;intracellular membrane-bounded organelle;intracellular non-membrane-bounded organelle;intracellular organelle;intracellular organelle part;intracellular part;kinetochore;macromolecular complex;membrane-bounded organelle;non-membrane-bounded organelle;nuclear chromosome part;nuclear part;nucleoplasm;nucleus;organelle;organelle part;protein complex		Cellcycle;Celldivision;Centromere;Chromosome;Completeproteome;DNA-binding;Kinetochore;Mitosis;Nucleus;Phosphoprotein;Referenceproteome	MAPKAPK2 kinase substrate motif;MDC1 BRCT domain binding motif;Plk1 PBD domain binding motif	Cenpc								0.999	0.727896	0.300196	0.587644	1.18786	0.293443	0.548861	0.294166	0.566941	0.700705	0.185512	0.628756	1.17345	1.31159	0.0588373	0.900336	1.93507	0.272167	0.573371	-0.242811	-0.51832	0.744493	0.230103	0.568221	1.19724	Not Defined	1;2;3;4;5;6;7;9;10;11;12;13;14;15;16;17;18;19;20;21;22;23;24;25;26;27;2;3;4;5;6;7;8;9;10;11;13;14;15;16;17;18;19;20;21;22;25;26;28	P49452	Mus musculus	Centromere protein C	P49452	CENPC_MOUSE	ASFLDDFTESLTSSTQK	47	_ASFLDDFTESLTSS[Phospho (STY)]TQK_.2;_ASFLDDFTESLTSST[Phospho (STY)]QK_.2;_ASFLDDFTESLTSS[Phospho (STY)]TQK_.3;_ASFLDDFTESLTSST[Phospho (STY)]QK_.3	_AS[Phospho (STY): 0%]FLDDFT[Phospho (STY): 0%]ES[Phospho (STY): 0%]LT[Phospho (STY): 0%]S[Phospho (STY): 0%]S[Phospho (STY): 96.6%]T[Phospho (STY): 3.4%]QK_;_AS[Phospho (STY): 0%]FLDDFT[Phospho (STY): 0%]ES[Phospho (STY): 0%]LT[Phospho (STY): 0%]S[Phospho (STY): 0%]S[Phospho (STY): 96.8%]T[Phospho (STY): 3.2%]QK_;_AS[Phospho (STY): 0%]FLDDFT[Phospho (STY): 0%]ES[Phospho (STY): 0%]LT[Phospho (STY): 0%]S[Phospho (STY): 0.3%]S[Phospho (STY): 96.9%]T[Phospho (STY): 2.7%]QK_;_AS[Phospho (STY): 0%]FLDDFT[Phospho (STY): 0%]ES[Phospho (STY): 0%]LT[Phospho (STY): 0%]S[Phospho (STY): 0.3%]S[Phospho (STY): 97.4%]T[Phospho (STY): 2.3%]QK_;_AS[Phospho (STY): 0%]FLDDFT[Phospho (STY): 0%]ES[Phospho (STY): 0%]LT[Phospho (STY): 0%]S[Phospho (STY): 0.1%]S[Phospho (STY): 95.7%]T[Phospho (STY): 4.2%]QK_;_AS[Phospho (STY): 0%]FLDDFT[Phospho (STY): 0%]ES[Phospho (STY): 0%]LT[Phospho (STY): 0%]S[Phospho (STY): 0.1%]S[Phospho (STY): 98.1%]T[Phospho (STY): 1.8%]QK_;_AS[Phospho (STY): 0%]FLDDFT[Phospho (STY): 0%]ES[Phospho (STY): 0%]LT[Phospho (STY): 0%]S[Phospho (STY): 0.1%]S[Phospho (STY): 99.9%]T[Phospho (STY): 0%]QK_;_AS[Phospho (STY): 0%]FLDDFT[Phospho (STY): 0%]ES[Phospho (STY): 0%]LT[Phospho (STY): 0%]S[Phospho (STY): 0%]S[Phospho (STY): 99.9%]T[Phospho (STY): 0%]QK_;_AS[Phospho (STY): 0%]FLDDFT[Phospho (STY): 0%]ES[Phospho (STY): 0%]LT[Phospho (STY): 0%]S[Phospho (STY): 0.1%]S[Phospho (STY): 99.3%]T[Phospho (STY): 0.7%]QK_;_AS[Phospho (STY): 0%]FLDDFT[Phospho (STY): 0%]ES[Phospho (STY): 0%]LT[Phospho (STY): 0%]S[Phospho (STY): 0.1%]S[Phospho (STY): 99.3%]T[Phospho (STY): 0.6%]QK_;_AS[Phospho (STY): 0%]FLDDFT[Phospho (STY): 0%]ES[Phospho (STY): 0%]LT[Phospho (STY): 0%]S[Phospho (STY): 0.2%]S[Phospho (STY): 94.3%]T[Phospho (STY): 5.6%]QK_;_AS[Phospho (STY): 0%]FLDDFT[Phospho (STY): 0%]ES[Phospho (STY): 0%]LT[Phospho (STY): 0%]S[Phospho (STY): 0.1%]S[Phospho (STY): 94.1%]T[Phospho (STY): 5.7%]QK_;_AS[Phospho (STY): 0%]FLDDFT[Phospho (STY): 0%]ES[Phospho (STY): 0%]LT[Phospho (STY): 0%]S[Phospho (STY): 0.1%]S[Phospho (STY): 98.8%]T[Phospho (STY): 1.1%]QK_;_AS[Phospho (STY): 0%]FLDDFT[Phospho (STY): 0%]ES[Phospho (STY): 0%]LT[Phospho (STY): 0%]S[Phospho (STY): 0.1%]S[Phospho (STY): 98.9%]T[Phospho (STY): 1%]QK_;_AS[Phospho (STY): 0%]FLDDFT[Phospho (STY): 0%]ES[Phospho (STY): 0%]LT[Phospho (STY): 0%]S[Phospho (STY): 0.8%]S[Phospho (STY): 98.8%]T[Phospho (STY): 0.4%]QK_;_AS[Phospho (STY): 0%]FLDDFT[Phospho (STY): 0%]ES[Phospho (STY): 0%]LT[Phospho (STY): 0%]S[Phospho (STY): 1.1%]S[Phospho (STY): 87.2%]T[Phospho (STY): 11.8%]QK_;_AS[Phospho (STY): 0%]FLDDFT[Phospho (STY): 0%]ES[Phospho (STY): 0%]LT[Phospho (STY): 0%]S[Phospho (STY): 0.3%]S[Phospho (STY): 82.8%]T[Phospho (STY): 16.9%]QK_;_AS[Phospho (STY): 0%]FLDDFT[Phospho (STY): 0%]ES[Phospho (STY): 0%]LT[Phospho (STY): 0%]S[Phospho (STY): 0.3%]S[Phospho (STY): 84.3%]T[Phospho (STY): 15.5%]QK_;_AS[Phospho (STY): 0%]FLDDFT[Phospho (STY): 0%]ES[Phospho (STY): 0%]LT[Phospho (STY): 0.1%]S[Phospho (STY): 0.4%]S[Phospho (STY): 99.3%]T[Phospho (STY): 0.3%]QK_;_AS[Phospho (STY): 0%]FLDDFT[Phospho (STY): 0%]ES[Phospho (STY): 0%]LT[Phospho (STY): 0.1%]S[Phospho (STY): 0.5%]S[Phospho (STY): 99.2%]T[Phospho (STY): 0.3%]QK_;_AS[Phospho (STY): 0%]FLDDFT[Phospho (STY): 0%]ES[Phospho (STY): 0%]LT[Phospho (STY): 1.8%]S[Phospho (STY): 0.6%]S[Phospho (STY): 84.5%]T[Phospho (STY): 13.1%]QK_;_AS[Phospho (STY): 0%]FLDDFT[Phospho (STY): 0%]ES[Phospho (STY): 0%]LT[Phospho (STY): 1.6%]S[Phospho (STY): 0.6%]S[Phospho (STY): 84.6%]T[Phospho (STY): 13.2%]QK_;_AS[Phospho (STY): 0%]FLDDFT[Phospho (STY): 0%]ES[Phospho (STY): 0.1%]LT[Phospho (STY): 0.2%]S[Phospho (STY): 0.9%]S[Phospho (STY): 90.1%]T[Phospho (STY): 8.7%]QK_;_AS[Phospho (STY): 0%]FLDDFT[Phospho (STY): 0%]ES[Phospho (STY): 0%]LT[Phospho (STY): 0.1%]S[Phospho (STY): 0.5%]S[Phospho (STY): 91.1%]T[Phospho (STY): 8.2%]QK_;_AS[Phospho (STY): 0%]FLDDFT[Phospho (STY): 0%]ES[Phospho (STY): 0%]LT[Phospho (STY): 0%]S[Phospho (STY): 0.7%]S[Phospho (STY): 94.6%]T[Phospho (STY): 4.7%]QK_;_AS[Phospho (STY): 0%]FLDDFT[Phospho (STY): 0%]ES[Phospho (STY): 0%]LT[Phospho (STY): 0%]S[Phospho (STY): 0.7%]S[Phospho (STY): 94.7%]T[Phospho (STY): 4.6%]QK_;_AS[Phospho (STY): 0%]FLDDFT[Phospho (STY): 0%]ES[Phospho (STY): 0%]LT[Phospho (STY): 0.3%]S[Phospho (STY): 0.5%]S[Phospho (STY): 98.1%]T[Phospho (STY): 1.1%]QK_;_AS[Phospho (STY): 0%]FLDDFT[Phospho (STY): 0%]ES[Phospho (STY): 0%]LT[Phospho (STY): 0.3%]S[Phospho (STY): 0.5%]S[Phospho (STY): 98.1%]T[Phospho (STY): 1.2%]QK_;_AS[Phospho (STY): 0%]FLDDFT[Phospho (STY): 0%]ES[Phospho (STY): 0%]LT[Phospho (STY): 0%]S[Phospho (STY): 0.2%]S[Phospho (STY): 91.3%]T[Phospho (STY): 8.5%]QK_;_AS[Phospho (STY): 0%]FLDDFT[Phospho (STY): 0%]ES[Phospho (STY): 0%]LT[Phospho (STY): 0%]S[Phospho (STY): 0.2%]S[Phospho (STY): 91.3%]T[Phospho (STY): 8.6%]QK_;_AS[Phospho (STY): 0%]FLDDFT[Phospho (STY): 0%]ES[Phospho (STY): 0%]LT[Phospho (STY): 0%]S[Phospho (STY): 0.1%]S[Phospho (STY): 99.1%]T[Phospho (STY): 0.8%]QK_;_AS[Phospho (STY): 0%]FLDDFT[Phospho (STY): 0%]ES[Phospho (STY): 0%]LT[Phospho (STY): 0%]S[Phospho (STY): 0.1%]S[Phospho (STY): 97.7%]T[Phospho (STY): 2.2%]QK_;_AS[Phospho (STY): 0%]FLDDFT[Phospho (STY): 0%]ES[Phospho (STY): 0%]LT[Phospho (STY): 0%]S[Phospho (STY): 0.4%]S[Phospho (STY): 99.3%]T[Phospho (STY): 0.3%]QK_;_AS[Phospho (STY): 0%]FLDDFT[Phospho (STY): 0%]ES[Phospho (STY): 0%]LT[Phospho (STY): 0%]S[Phospho (STY): 0.7%]S[Phospho (STY): 79.5%]T[Phospho (STY): 19.9%]QK_;_AS[Phospho (STY): 0%]FLDDFT[Phospho (STY): 0%]ES[Phospho (STY): 0%]LT[Phospho (STY): 0.7%]S[Phospho (STY): 0.9%]S[Phospho (STY): 98.1%]T[Phospho (STY): 0.4%]QK_;_AS[Phospho (STY): 0%]FLDDFT[Phospho (STY): 0%]ES[Phospho (STY): 0%]LT[Phospho (STY): 0.7%]S[Phospho (STY): 0.8%]S[Phospho (STY): 98%]T[Phospho (STY): 0.5%]QK_;_AS[Phospho (STY): 0%]FLDDFT[Phospho (STY): 0%]ES[Phospho (STY): 0.1%]LT[Phospho (STY): 0%]S[Phospho (STY): 0.8%]S[Phospho (STY): 91.7%]T[Phospho (STY): 7.4%]QK_;_AS[Phospho (STY): 0%]FLDDFT[Phospho (STY): 0%]ES[Phospho (STY): 0.1%]LT[Phospho (STY): 0%]S[Phospho (STY): 0.7%]S[Phospho (STY): 92.5%]T[Phospho (STY): 6.6%]QK_;_AS[Phospho (STY): 0%]FLDDFT[Phospho (STY): 0%]ES[Phospho (STY): 0%]LT[Phospho (STY): 0%]S[Phospho (STY): 0.6%]S[Phospho (STY): 96.6%]T[Phospho (STY): 2.8%]QK_;_AS[Phospho (STY): 0%]FLDDFT[Phospho (STY): 0%]ES[Phospho (STY): 0%]LT[Phospho (STY): 0%]S[Phospho (STY): 0.6%]S[Phospho (STY): 96.3%]T[Phospho (STY): 3.1%]QK_;_AS[Phospho (STY): 0%]FLDDFT[Phospho (STY): 0%]ES[Phospho (STY): 0%]LT[Phospho (STY): 10.6%]S[Phospho (STY): 10.2%]S[Phospho (STY): 78.2%]T[Phospho (STY): 1%]QK_;_AS[Phospho (STY): 0%]FLDDFT[Phospho (STY): 0%]ES[Phospho (STY): 0%]LT[Phospho (STY): 8%]S[Phospho (STY): 8.8%]S[Phospho (STY): 82.3%]T[Phospho (STY): 0.9%]QK_;_AS[Phospho (STY): 0%]FLDDFT[Phospho (STY): 0%]ES[Phospho (STY): 0%]LT[Phospho (STY): 0.4%]S[Phospho (STY): 1.1%]S[Phospho (STY): 54.3%]T[Phospho (STY): 44.2%]QK_;_AS[Phospho (STY): 0%]FLDDFT[Phospho (STY): 0%]ES[Phospho (STY): 0%]LT[Phospho (STY): 0.1%]S[Phospho (STY): 0.6%]S[Phospho (STY): 70.1%]T[Phospho (STY): 29.1%]QK_;_AS[Phospho (STY): 0%]FLDDFT[Phospho (STY): 0%]ES[Phospho (STY): 0%]LT[Phospho (STY): 0.2%]S[Phospho (STY): 0.5%]S[Phospho (STY): 84%]T[Phospho (STY): 15.3%]QK_;_AS[Phospho (STY): 0%]FLDDFT[Phospho (STY): 0%]ES[Phospho (STY): 0%]LT[Phospho (STY): 0%]S[Phospho (STY): 0.5%]S[Phospho (STY): 95.5%]T[Phospho (STY): 4%]QK_;_AS[Phospho (STY): 0%]FLDDFT[Phospho (STY): 0%]ES[Phospho (STY): 0%]LT[Phospho (STY): 0%]S[Phospho (STY): 1.4%]S[Phospho (STY): 94.5%]T[Phospho (STY): 4.1%]QK_;_AS[Phospho (STY): 0%]FLDDFT[Phospho (STY): 0%]ES[Phospho (STY): 0%]LT[Phospho (STY): 0%]S[Phospho (STY): 1.3%]S[Phospho (STY): 94.6%]T[Phospho (STY): 4.1%]QK_;_AS[Phospho (STY): 0%]FLDDFT[Phospho (STY): 0%]ES[Phospho (STY): 0%]LT[Phospho (STY): 0%]S[Phospho (STY): 0.3%]S[Phospho (STY): 92.4%]T[Phospho (STY): 7.3%]QK_;_AS[Phospho (STY): 0%]FLDDFT[Phospho (STY): 0%]ES[Phospho (STY): 0%]LT[Phospho (STY): 0%]S[Phospho (STY): 0.3%]S[Phospho (STY): 92.3%]T[Phospho (STY): 7.4%]QK_;_AS[Phospho (STY): 0%]FLDDFT[Phospho (STY): 0%]ES[Phospho (STY): 0%]LT[Phospho (STY): 0%]S[Phospho (STY): 0.4%]S[Phospho (STY): 95.6%]T[Phospho (STY): 4%]QK_;_AS[Phospho (STY): 0%]FLDDFT[Phospho (STY): 0%]ES[Phospho (STY): 0%]LT[Phospho (STY): 0%]S[Phospho (STY): 0.4%]S[Phospho (STY): 96.1%]T[Phospho (STY): 3.5%]QK_;_AS[Phospho (STY): 0%]FLDDFT[Phospho (STY): 0%]ES[Phospho (STY): 0%]LT[Phospho (STY): 0%]S[Phospho (STY): 0.4%]S[Phospho (STY): 95.9%]T[Phospho (STY): 3.7%]QK_;_AS[Phospho (STY): 0%]FLDDFT[Phospho (STY): 0%]ES[Phospho (STY): 0%]LT[Phospho (STY): 0%]S[Phospho (STY): 0.4%]S[Phospho (STY): 95.8%]T[Phospho (STY): 3.7%]QK_;_AS[Phospho (STY): 0%]FLDDFT[Phospho (STY): 0%]ES[Phospho (STY): 0%]LT[Phospho (STY): 0%]S[Phospho (STY): 0.3%]S[Phospho (STY): 90.1%]T[Phospho (STY): 9.6%]QK_;_AS[Phospho (STY): 0%]FLDDFT[Phospho (STY): 0%]ES[Phospho (STY): 0%]LT[Phospho (STY): 0%]S[Phospho (STY): 0.3%]S[Phospho (STY): 90%]T[Phospho (STY): 9.7%]QK_;_AS[Phospho (STY): 0%]FLDDFT[Phospho (STY): 0%]ES[Phospho (STY): 0%]LT[Phospho (STY): 0%]S[Phospho (STY): 0.1%]S[Phospho (STY): 94.6%]T[Phospho (STY): 5.3%]QK_;_AS[Phospho (STY): 0%]FLDDFT[Phospho (STY): 0%]ES[Phospho (STY): 0%]LT[Phospho (STY): 0%]S[Phospho (STY): 0.1%]S[Phospho (STY): 95.2%]T[Phospho (STY): 4.7%]QK_;_AS[Phospho (STY): 0%]FLDDFT[Phospho (STY): 0%]ES[Phospho (STY): 0%]LT[Phospho (STY): 0%]S[Phospho (STY): 0.2%]S[Phospho (STY): 73.7%]T[Phospho (STY): 26.2%]QK_;_AS[Phospho (STY): 0%]FLDDFT[Phospho (STY): 0%]ES[Phospho (STY): 0%]LT[Phospho (STY): 0%]S[Phospho (STY): 0.2%]S[Phospho (STY): 73.7%]T[Phospho (STY): 26.1%]QK_;_AS[Phospho (STY): 0%]FLDDFT[Phospho (STY): 0%]ES[Phospho (STY): 0%]LT[Phospho (STY): 0%]S[Phospho (STY): 0.1%]S[Phospho (STY): 84.7%]T[Phospho (STY): 15.2%]QK_;_AS[Phospho (STY): 0%]FLDDFT[Phospho (STY): 0%]ES[Phospho (STY): 0%]LT[Phospho (STY): 0%]S[Phospho (STY): 0.4%]S[Phospho (STY): 97.9%]T[Phospho (STY): 1.7%]QK_;_AS[Phospho (STY): 0%]FLDDFT[Phospho (STY): 0%]ES[Phospho (STY): 0%]LT[Phospho (STY): 0%]S[Phospho (STY): 0.4%]S[Phospho (STY): 98.1%]T[Phospho (STY): 1.5%]QK_;_AS[Phospho (STY): 0%]FLDDFT[Phospho (STY): 0%]ES[Phospho (STY): 0%]LT[Phospho (STY): 0%]S[Phospho (STY): 0.2%]S[Phospho (STY): 91.9%]T[Phospho (STY): 7.9%]QK_;_AS[Phospho (STY): 0%]FLDDFT[Phospho (STY): 0%]ES[Phospho (STY): 0%]LT[Phospho (STY): 0%]S[Phospho (STY): 0.2%]S[Phospho (STY): 91.8%]T[Phospho (STY): 8%]QK_;_AS[Phospho (STY): 0%]FLDDFT[Phospho (STY): 0%]ES[Phospho (STY): 0%]LT[Phospho (STY): 0%]S[Phospho (STY): 0.3%]S[Phospho (STY): 94%]T[Phospho (STY): 5.7%]QK_;_AS[Phospho (STY): 0%]FLDDFT[Phospho (STY): 0%]ES[Phospho (STY): 0%]LT[Phospho (STY): 0%]S[Phospho (STY): 0.3%]S[Phospho (STY): 93.6%]T[Phospho (STY): 6%]QK_;_AS[Phospho (STY): 0%]FLDDFT[Phospho (STY): 0%]ES[Phospho (STY): 0%]LT[Phospho (STY): 0%]S[Phospho (STY): 0.1%]S[Phospho (STY): 96.8%]T[Phospho (STY): 3.1%]QK_;_AS[Phospho (STY): 0%]FLDDFT[Phospho (STY): 0%]ES[Phospho (STY): 0%]LT[Phospho (STY): 0%]S[Phospho (STY): 0.3%]S[Phospho (STY): 51.8%]T[Phospho (STY): 47.9%]QK_;_AS[Phospho (STY): 0%]FLDDFT[Phospho (STY): 0%]ES[Phospho (STY): 0%]LT[Phospho (STY): 0%]S[Phospho (STY): 0.3%]S[Phospho (STY): 51.7%]T[Phospho (STY): 48%]QK_;_AS[Phospho (STY): 0%]FLDDFT[Phospho (STY): 0%]ES[Phospho (STY): 0%]LT[Phospho (STY): 0%]S[Phospho (STY): 0%]S[Phospho (STY): 99.8%]T[Phospho (STY): 0.2%]QK_;_AS[Phospho (STY): 0%]FLDDFT[Phospho (STY): 0%]ES[Phospho (STY): 0%]LT[Phospho (STY): 0%]S[Phospho (STY): 0%]S[Phospho (STY): 55%]T[Phospho (STY): 45%]QK_;_AS[Phospho (STY): 0%]FLDDFT[Phospho (STY): 0%]ES[Phospho (STY): 0%]LT[Phospho (STY): 0%]S[Phospho (STY): 0%]S[Phospho (STY): 54.7%]T[Phospho (STY): 45.3%]QK_;_AS[Phospho (STY): 0%]FLDDFT[Phospho (STY): 0%]ES[Phospho (STY): 0%]LT[Phospho (STY): 0%]S[Phospho (STY): 0.1%]S[Phospho (STY): 94.2%]T[Phospho (STY): 5.8%]QK_;_AS[Phospho (STY): 0%]FLDDFT[Phospho (STY): 0%]ES[Phospho (STY): 0%]LT[Phospho (STY): 0%]S[Phospho (STY): 0.1%]S[Phospho (STY): 94.2%]T[Phospho (STY): 5.7%]QK_;_AS[Phospho (STY): 0%]FLDDFT[Phospho (STY): 0%]ES[Phospho (STY): 0%]LT[Phospho (STY): 0%]S[Phospho (STY): 0%]S[Phospho (STY): 92.1%]T[Phospho (STY): 7.9%]QK_;_AS[Phospho (STY): 0%]FLDDFT[Phospho (STY): 0%]ES[Phospho (STY): 0%]LT[Phospho (STY): 0%]S[Phospho (STY): 0%]S[Phospho (STY): 92.1%]T[Phospho (STY): 7.8%]QK_;_AS[Phospho (STY): 0%]FLDDFT[Phospho (STY): 0%]ES[Phospho (STY): 0%]LT[Phospho (STY): 0%]S[Phospho (STY): 0.2%]S[Phospho (STY): 98.5%]T[Phospho (STY): 1.3%]QK_;_AS[Phospho (STY): 0%]FLDDFT[Phospho (STY): 0%]ES[Phospho (STY): 0%]LT[Phospho (STY): 0%]S[Phospho (STY): 0.2%]S[Phospho (STY): 98.4%]T[Phospho (STY): 1.4%]QK_;_AS[Phospho (STY): 0%]FLDDFT[Phospho (STY): 0%]ES[Phospho (STY): 0%]LT[Phospho (STY): 0%]S[Phospho (STY): 0.2%]S[Phospho (STY): 94.3%]T[Phospho (STY): 5.5%]QK_;_AS[Phospho (STY): 0%]FLDDFT[Phospho (STY): 0%]ES[Phospho (STY): 0%]LT[Phospho (STY): 0%]S[Phospho (STY): 0.5%]S[Phospho (STY): 92.9%]T[Phospho (STY): 6.6%]QK_;_AS[Phospho (STY): 0%]FLDDFT[Phospho (STY): 0%]ES[Phospho (STY): 0%]LT[Phospho (STY): 0%]S[Phospho (STY): 0.4%]S[Phospho (STY): 93.3%]T[Phospho (STY): 6.3%]QK_;_AS[Phospho (STY): 0%]FLDDFT[Phospho (STY): 0%]ES[Phospho (STY): 0%]LT[Phospho (STY): 0%]S[Phospho (STY): 0.4%]S[Phospho (STY): 96.7%]T[Phospho (STY): 3%]QK_;_AS[Phospho (STY): 0%]FLDDFT[Phospho (STY): 0%]ES[Phospho (STY): 0%]LT[Phospho (STY): 0%]S[Phospho (STY): 0.4%]S[Phospho (STY): 96.7%]T[Phospho (STY): 2.9%]QK_;_AS[Phospho (STY): 0%]FLDDFT[Phospho (STY): 0%]ES[Phospho (STY): 0%]LT[Phospho (STY): 0%]S[Phospho (STY): 0.3%]S[Phospho (STY): 93.1%]T[Phospho (STY): 6.6%]QK_;_AS[Phospho (STY): 0%]FLDDFT[Phospho (STY): 0%]ES[Phospho (STY): 0%]LT[Phospho (STY): 0%]S[Phospho (STY): 0.3%]S[Phospho (STY): 92.7%]T[Phospho (STY): 7%]QK_	0.965814352035522;0.0321273468434811;0.969452917575836;0.0230008494108915;0.957091331481934;0.0416238009929657;0.980547666549683;0.0180892553180456;0.999080181121826;0.000307728856569156;0.992504000663757;0.00631642760708928;0.942757606506348;0.057458933442831;0.987932682037354;0.010021923109889;0.987734079360962;0.117780223488808;0.828197002410889;0.154857590794563;0.992637932300568;0.00286292610689998;0.844731569290161;0.13200156390667;0.900879740715027;0.0823226049542427;0.945770263671875;0.0464833788573742;0.981024861335754;0.0118330512195826;0.912777245044708;0.0856363996863365;0.992731273174286;0.00843804702162743;0.977114677429199;0.021788103505969;0.992567777633667;0.198619574308395;0.980504512786865;0.00474572740495205;0.916511416435242;0.0660620331764221;0.965894043445587;0.030670378357172;0.781710743904114;0.00867875292897224;0.542699337005615;0.291376978158951;0.839922070503235;0.0404922068119049;0.945031344890594;0.0412104018032551;0.924084663391113;0.0740190595388412;0.956158518791199;0.0404350645840168;0.96143913269043;0.0350657105445862;0.958675026893616;0.0372786186635494;0.90086817741394;0.0974351614713669;0.946283459663391;0.0526544041931629;0.952013969421387;0.0471701174974442;0.736820459365845;0.261169582605362;0.847067475318909;0.151740357279778;0.97899317741394;0.0150629691779613;0.918659508228302;0.0799844264984131;0.93977016210556;0.0603779330849648;0.967896163463593;0.0309263151139021;0.517889440059662;0.479918271303177;0.998155057430267;0.0016174609772861;0.54974502325058;0.452829241752625;0.941613256931305;0.057145144790411;0.921017706394196;0.0782895088195801;0.984810888767242;0.0135377589613199;0.942616581916809;0.0553293786942959;0.928559184074402;0.0625700429081917;0.966644406318665;0.0291070565581322;0.930689811706543;0.0696013048291206	47.3716201782227;44.8180084228516;38.9113426208496;34.6887855529785;42.8152694702148;39.9048728942871;40.8720359802246;37.1368865966797;47.3418502807617;39.8160095214844;49.6103248596191;46.915283203125;50.0368385314941;48.048656463623;48.9858894348145;44.9015350341797;33.2469329833984;31.96755027771;48.4879570007324;48.0458335876465;43.2298431396484;36.7732887268066;24.7017078399658;22.9841499328613;28.5323028564453;28.4721755981445;42.0008773803711;38.8484420776367;45.4166030883789;41.0023536682129;53.8454818725586;51.7104377746582;53.8650741577148;50.8522567749023;49.5143585205078;46.2526588439941;47.2112922668457;34.5193748474121;36.2561378479004;30.1618728637695;36.4213523864746;34.4167633056641;35.9496879577637;32.2409820556641;34.3859977722168;30.7680149078369;16.2800178527832;34.8324165344238;32.8591461181641;46.0314025878906;35.015007019043;32.7381401062012;33.6560096740723;30.9193458557129;31.4314384460449;28.1550769805908;34.0679931640625;30.6196327209473;30.8397541046143;27.3907833099365;28.5500087738037;26.22314453125;36.9505386352539;33.9466514587402;42.109245300293;39.0441932678223;31.2826976776123;30.2960338592529;34.9763603210449;33.2450332641602;24.6123161315918;20.6571083068848;25.2933139801025;22.9012145996094;31.3139114379883;28.4887428283691;37.8615913391113;34.4636268615723;31.5304641723633;31.4614601135254;56.5075988769531;50.0529823303223;44.661247253418;44.4966278076172;49.2562408447266;46.4316177368164;39.8919105529785;37.4044532775879;30.5772113800049;25.9352569580078;38.9741516113281;36.2720718383789;25.7719383239746;23.5193195343018;24.0658779144287;20.5796146392822;27.4078578948975;24.8158702850342	2;8;10;12;13;14;15	0;0.97;0.03;0.02;0.96;0.04;0.98;1;0.99;0.01;0.94;0.06;0.87;0.12;0.83;0.17;0.84;0.15;0.13;0.85;0.9;0.09;0.91;0.08;0.95;0.05;0.79;0.2;0.92;0.07;0.93;0.11;0.1;0.78;0.82;0.54;0.44;0.7;0.29;0;0.92;0.07;0.96;0.04;0.03;0.9;0.1;0.95;0.05;0.74;0.26;0.85;0.15;0.98;0.02;0.08;0.94;0.06;0.97;0.52;0.48;1;0.55;0.45;0.01;0.93	S;T	1.01772685063928;1.00874414370979;0.931626085544193;0.96148209032886;1.07309229309239;1.00355307928097;1.03008597280568;0.903526127935845;0.880763799036661;0.989934206381758;0.998201724568936;1.12407522531567;1.01094216304737;1.10610330554107;1.1313926177098;0.933385686403923;0.860619711494534;0.821149991364511;0.869884504051217;0.956342662566163;0.935263051824687;0.942972973343381;0.951923824745659;1.57775114150951;1.14354133329914;1.08520239238056;1.00874414370979;0.931626085544193;0.96148209032886;1.07309229309239;1.00355307928097;1.03008597280568;1.01885146219869;0.903526127935845;0.880763799036661;0.989934206381758;1.12407522531567;1.01094216304737;1.10610330554107;1.1313926177098;0.933385686403923;0.860619711494534;0.821149991364511;0.869884504051217;0.956342662566163;0.935263051824687;1.57775114150951;1.14354133329914;1.10012321133704	FALSE	1	_ASFLDDFTESLTSS[Phospho (STY)]TQK_.2;_ASFLDDFTESLTSS[Phospho (STY)]TQK_.3	Cenpc_S60_M1	2	SKASFLDDFTESLTSSTQKKKANYSQSSSKK	S
18.7253	17.6097	18.09	17.7388	16.9606	17.0529	17.1046	17.6093	17.4563	17.5186	17.6411	17.0635	17.5764	17.6788	17.441	17.5147	17.7422	17.7325	18.2596	18.198	17.4466	17.279	17.1119	17.2477	16.7944	17.3321	17.5418	16.2355	cell cycle;cell cycle phase;cell cycle process;cell division;cellular component assembly;cellular component assembly at cellular level;cellular component organization;cellular component organization at cellular level;cellular component organization or biogenesis;cellular component organization or biogenesis at cellular level;cellular macromolecular complex assembly;cellular macromolecular complex subunit organization;cellular process;cellular protein complex assembly;chromosome organization;chromosome segregation;kinetochore assembly;kinetochore organization;macromolecular complex assembly;macromolecular complex subunit organization;mitosis;mitotic cell cycle;nuclear division;organelle assembly;organelle fission;organelle organization;protein complex assembly;protein complex subunit organization	binding;centromeric DNA binding;DNA binding;nucleic acid binding;sequence-specific DNA binding	cell part;centromeric heterochromatin;chromatin;chromosomal part;chromosome, centromeric region;condensed chromosome kinetochore;condensed chromosome, centromeric region;condensed nuclear chromosome, centromeric region;cytoplasm;heterochromatin;intracellular membrane-bounded organelle;intracellular non-membrane-bounded organelle;intracellular organelle;intracellular organelle part;intracellular part;kinetochore;macromolecular complex;membrane-bounded organelle;non-membrane-bounded organelle;nuclear chromosome part;nuclear part;nucleoplasm;nucleus;organelle;organelle part;protein complex		Cellcycle;Celldivision;Centromere;Chromosome;Completeproteome;DNA-binding;Kinetochore;Mitosis;Nucleus;Phosphoprotein;Referenceproteome	ERK1,2 kinase substrate motif;GSK-3, ERK1, ERK2, CDK5 substrate motif;WW domain binding motif	Cenpc					+	+	Leu_starv_10h_0h;Leu_starv_3h_0h	1	1.60428	0.0866535	-0.859106	-2.20847	1.16914	0.0862469	-0.621057	-1.63806	0.984193	0.131307	-0.48821	-1.37647	0.0720725	0.876198	-0.0578713	-0.149371	1.6039	0.0397745	-0.769634	-2.14403	1.48813	0.0487772	-1.06501	-2.19713	Not Defined	1;2;3;4;5;6;7;8;9;10;11;12;13;14;15;16;17;18;19;20;21;22;23;24;25;26;27;28	P49452	Mus musculus	Centromere protein C	P49452	CENPC_MOUSE	NNVMTSPNVHLK	607	_NNVM[Oxidation (M)]TS[Phospho (STY)]PNVHLK_.2;_NNVM[Oxidation (M)]TS[Phospho (STY)]PNVHLK_.3	_NNVM[Oxidation (M): 100%]T[Phospho (STY): 0.3%]S[Phospho (STY): 99.7%]PNVHLK_;_NNVM[Oxidation (M): 100%]T[Phospho (STY): 11.7%]S[Phospho (STY): 88.3%]PNVHLK_;_NNVM[Oxidation (M): 100%]T[Phospho (STY): 27.2%]S[Phospho (STY): 72.8%]PNVHLK_;_NNVM[Oxidation (M): 100%]T[Phospho (STY): 3.5%]S[Phospho (STY): 96.5%]PNVHLK_;_NNVM[Oxidation (M): 100%]T[Phospho (STY): 0%]S[Phospho (STY): 100%]PNVHLK_;_NNVM[Oxidation (M): 100%]T[Phospho (STY): 1.7%]S[Phospho (STY): 98.3%]PNVHLK_;_NNVM[Oxidation (M): 100%]T[Phospho (STY): 1.3%]S[Phospho (STY): 98.7%]PNVHLK_;_NNVM[Oxidation (M): 100%]T[Phospho (STY): 1.2%]S[Phospho (STY): 98.8%]PNVHLK_;_NNVM[Oxidation (M): 100%]T[Phospho (STY): 0.1%]S[Phospho (STY): 99.9%]PNVHLK_;_NNVM[Oxidation (M): 100%]T[Phospho (STY): 1.2%]S[Phospho (STY): 98.8%]PNVHLK_;_NNVM[Oxidation (M): 100%]T[Phospho (STY): 3.2%]S[Phospho (STY): 96.8%]PNVHLK_;_NNVM[Oxidation (M): 100%]T[Phospho (STY): 2.9%]S[Phospho (STY): 97.1%]PNVHLK_;_NNVM[Oxidation (M): 100%]T[Phospho (STY): 0.9%]S[Phospho (STY): 99.1%]PNVHLK_;_NNVM[Oxidation (M): 100%]T[Phospho (STY): 5.3%]S[Phospho (STY): 94.7%]PNVHLK_;_NNVM[Oxidation (M): 100%]T[Phospho (STY): 1.6%]S[Phospho (STY): 98.4%]PNVHLK_;_NNVM[Oxidation (M): 100%]T[Phospho (STY): 1.1%]S[Phospho (STY): 98.9%]PNVHLK_;_NNVM[Oxidation (M): 100%]T[Phospho (STY): 1.3%]S[Phospho (STY): 98.7%]PNVHLK_;_NNVM[Oxidation (M): 100%]T[Phospho (STY): 1.9%]S[Phospho (STY): 98.1%]PNVHLK_;_NNVM[Oxidation (M): 100%]T[Phospho (STY): 7.5%]S[Phospho (STY): 92.5%]PNVHLK_;_NNVM[Oxidation (M): 100%]T[Phospho (STY): 2%]S[Phospho (STY): 98%]PNVHLK_;_NNVM[Oxidation (M): 100%]T[Phospho (STY): 8.6%]S[Phospho (STY): 91.4%]PNVHLK_;_NNVM[Oxidation (M): 100%]T[Phospho (STY): 1%]S[Phospho (STY): 99%]PNVHLK_;_NNVM[Oxidation (M): 100%]T[Phospho (STY): 12.3%]S[Phospho (STY): 87.7%]PNVHLK_;_NNVM[Oxidation (M): 100%]T[Phospho (STY): 2.5%]S[Phospho (STY): 97.5%]PNVHLK_;_NNVM[Oxidation (M): 100%]T[Phospho (STY): 1.8%]S[Phospho (STY): 98.2%]PNVHLK_;_NNVM[Oxidation (M): 100%]T[Phospho (STY): 6.9%]S[Phospho (STY): 93.1%]PNVHLK_;_NNVM[Oxidation (M): 100%]T[Phospho (STY): 1.4%]S[Phospho (STY): 98.6%]PNVHLK_;_NNVM[Oxidation (M): 100%]T[Phospho (STY): 8.4%]S[Phospho (STY): 91.6%]PNVHLK_	0.996530532836914;0.882535874843597;0.727769136428833;0.964739143848419;0.999999105930328;0.999919176101685;0.999695718288422;0.999998807907104;0.999999463558197;0.999962091445923;0.9999960064888;0.999934136867523;0.999999403953552;0.999999940395355;0.982930064201355;0.999985873699188;0.999933421611786;0.99999874830246;0.999998509883881;0.999790668487549;1;0.986943781375885;0.988311886787415;0.999996662139893;0.999245226383209;0.988108098506927;0.96817672252655;0.970915615558624;0.990992486476898;0.946706533432007;0.984388828277588;0.989330351352692;0.987116277217865;0.980628073215485;0.92523992061615;0.980262160301208;0.913804590702057;0.987236618995667;0.990025579929352;0.990325391292572;0.877121090888977;0.975307524204254;0.987375259399414;0.984266996383667;0.982128202915192;0.931201279163361;0.982315480709076;0.984494686126709;0.983946144580841;0.981864929199219;0.986165940761566;0.980596125125885;0.916289031505585	36.8973045349121;21.195987701416;22.3298892974854;27.0195083618164;56.2894592285156;54.5152130126953;51.0281753540039;65.3450775146484;57.9218826293945;54.7693977355957;57.2651176452637;39.1446113586426;43.6893463134766;45.333667755127;51.4085845947266;34.1262016296387;52.9913520812988;51.65380859375;46.5312767028809;60.1617088317871;49.3105087280273;44.8026847839355;41.383358001709;51.9140281677246;22.1625556945801;38.5547904968262;46.6357383728027;30.5493812561035;31.5803890228271;19.6601314544678;20.2979869842529;17.8151702880859;19.9997043609619;22.0163822174072;32.4870414733887;29.5175685882568;24.7403678894043;20.7921447753906;23.359354019165;18.3547534942627;23.4764766693115;27.1475963592529;27.6999740600586;25.5973262786865;22.1133899688721;23.4383735656738;26.5914745330811;23.7366561889648;23.3700695037842;23.4065437316895;24.2517890930176;28.8210906982422;25.522834777832;23.4574966430664;22.9176692962646;18.9475269317627	5;6	0;1;0.12;0.88;0.27;0.73;0.04;0.96;0.02;0.98;0.01;0.99;0.01;0.99;0.03;0.97;0.05;0.95;0.02;0.98;0.07;0.93;0.09;0.91;0.12;0.88;0.08;0.92	T;S	1.01772685063928;1.00874414370979;0.931626085544193;0.96148209032886;1.07309229309239;1.00355307928097;1.03008597280568;1.01885146219869;0.903526127935845;0.880763799036661;0.989934206381758;0.998201724568936;1.12407522531567;1.01094216304737;1.10610330554107;1.1313926177098;0.933385686403923;0.860619711494534;0.821149991364511;0.869884504051217;0.956342662566163;0.935263051824687;0.942972973343381;0.951923824745659;1.57775114150951;1.14354133329914;1.08520239238056;1.10012321133704	FALSE	1	_NNVM[Oxidation (M)]TS[Phospho (STY)]PNVHLK_.2;_NNVM[Oxidation (M)]TS[Phospho (STY)]PNVHLK_.3	Cenpc_S612_M1	2	SRPKRGCKYRNNVMTSPNVHLKSHTEEYTSK	S
20.4821	20.3672	20.5343	20.5873	20.3012	20.7165	20.5644	20.7345	20.5839	20.6415	20.6857	20.8209	20.7902	20.8495	20.917	20.6675	21.231	21.2578	20.953	20.9936	20.5647	20.6133	20.6366	20.613	20.0222	20.6485	20.8095	20.4718	cell cycle;cell cycle phase;cell cycle process;cell division;cellular component assembly;cellular component assembly at cellular level;cellular component organization;cellular component organization at cellular level;cellular component organization or biogenesis;cellular component organization or biogenesis at cellular level;cellular macromolecular complex assembly;cellular macromolecular complex subunit organization;cellular process;cellular protein complex assembly;chromosome organization;chromosome segregation;kinetochore assembly;kinetochore organization;macromolecular complex assembly;macromolecular complex subunit organization;mitosis;mitotic cell cycle;nuclear division;organelle assembly;organelle fission;organelle organization;protein complex assembly;protein complex subunit organization	binding;centromeric DNA binding;DNA binding;nucleic acid binding;sequence-specific DNA binding	cell part;centromeric heterochromatin;chromatin;chromosomal part;chromosome, centromeric region;condensed chromosome kinetochore;condensed chromosome, centromeric region;condensed nuclear chromosome, centromeric region;cytoplasm;heterochromatin;intracellular membrane-bounded organelle;intracellular non-membrane-bounded organelle;intracellular organelle;intracellular organelle part;intracellular part;kinetochore;macromolecular complex;membrane-bounded organelle;non-membrane-bounded organelle;nuclear chromosome part;nuclear part;nucleoplasm;nucleus;organelle;organelle part;protein complex		Cellcycle;Celldivision;Centromere;Chromosome;Completeproteome;DNA-binding;Kinetochore;Mitosis;Nucleus;Phosphoprotein;Referenceproteome	ERK1,2 kinase substrate motif;GSK-3, ERK1, ERK2, CDK5 substrate motif;WW domain binding motif	Cenpc				+			Leu_starv_1h_0h	1	0.332826	0.753427	0.0864086	0.410117	1.4819	0.218429	0.19027	1.12583	2.35147	0.056998	0.313319	1.83418	3.27332	0.0111296	0.61613	3.21162	1.22049	0.409415	0.114176	0.764202	0.00899508	0.988397	-0.00472164	-0.0170895	Not Defined	1;2;3;4;5;6;7;8;9;10;11;12;13;14;15;16;17;18;19;20;21;22;23;24;25;26;27;28;1;2;3;4;7;8;9;10;11;12;13;15;16;17;18;19;20;21;22;23;24;28	P49452	Mus musculus	Centromere protein C	P49452	CENPC_MOUSE	LVLPSNSPNVR	693	_LVLPS[Phospho (STY)]NSPNVR_.2;_LVLPSNS[Phospho (STY)]PNVR_.2;_LVLPSNS[Phospho (STY)]PNVR_.3	_LVLPS[Phospho (STY): 0%]NS[Phospho (STY): 100%]PNVR_;_LVLPS[Phospho (STY): 5.7%]NS[Phospho (STY): 94.3%]PNVR_;_LVLPS[Phospho (STY): 9.1%]NS[Phospho (STY): 90.9%]PNVR_;_LVLPS[Phospho (STY): 9.3%]NS[Phospho (STY): 90.7%]PNVR_;_LVLPS[Phospho (STY): 10.8%]NS[Phospho (STY): 89.2%]PNVR_;_LVLPS[Phospho (STY): 10.9%]NS[Phospho (STY): 89.1%]PNVR_;_LVLPS[Phospho (STY): 14.1%]NS[Phospho (STY): 85.9%]PNVR_;_LVLPS[Phospho (STY): 1.5%]NS[Phospho (STY): 98.5%]PNVR_;_LVLPS[Phospho (STY): 0.1%]NS[Phospho (STY): 99.9%]PNVR_;_LVLPS[Phospho (STY): 0%]NS[Phospho (STY): 100%]PNVR_;_LVLPS[Phospho (STY): 0.4%]NS[Phospho (STY): 99.6%]PNVR_;_LVLPS[Phospho (STY): 6.2%]NS[Phospho (STY): 93.8%]PNVR_;_LVLPS[Phospho (STY): 4.3%]NS[Phospho (STY): 95.7%]PNVR_;_LVLPS[Phospho (STY): 0.3%]NS[Phospho (STY): 99.7%]PNVR_;_LVLPS[Phospho (STY): 0.2%]NS[Phospho (STY): 99.8%]PNVR_;_LVLPS[Phospho (STY): 10.5%]NS[Phospho (STY): 89.5%]PNVR_	4.92904777391512E-16;1;2.50014479876316E-15;9.30372434231356E-15;3.48159658079079E-18;5.38170528106841E-13;1.02663129733505E-11;2.76575562452308E-09;6.46607475118799E-07;0.999999344348907;2.0246107612957E-15;1.05804382995785E-13;4.78695693822203E-16;7.79071468795522E-13;3.37697678861834E-15;1.06314107094652E-13;3.18502917013338E-15;6.29829449736587E-23;4.4028379574991E-14;1.82878476423372E-16;2.13579278240833E-16;4.74650870094673E-14;2.97238294632955E-14;1.96497837125957E-15;2.64883567282961E-14;5.1827399649693E-16;1.0891522059242E-11;6.26554760358626E-15;1.69357669989434E-17;1.27844419078871E-11;0.942531526088715;0.909365832805634;0.907296359539032;0.891557812690735;0.89103364944458;0.858691275119781;0.984919607639313;0.99885106086731;0.999992668628693;0.99926370382309;0.99560022354126;0.938488066196442;0.957499742507935;0.999990880489349;0.999951660633087;0.999766230583191;0.999960780143738;0.999790370464325;0.997439086437225;0.997637152671814;0.996051490306854;0.894844889640808	12.9527177810669;48.1989326477051;25.0766220092773;58.699047088623;31.4336071014404;63.7419700622559;27.8535079956055;68.0525512695313;32.832706451416;61.0833053588867;34.370532989502;59.6726875305176;27.06396484375;46.7699203491211;31.1670322418213;45.4185600280762;20.8578586578369;54.6912574768066;24.608814239502;54.4860000610352;19.8392848968506;55.1147499084473;32.1670608520508;60.047737121582;24.0453357696533;57.367130279541;30.3773593902588;60.2497406005859;28.2467937469482;61.6271095275879;6.72793340682983;57.847110748291;25.9858589172363;56.7397994995117;18.2341690063477;54.4718780517578;13.7391386032104;49.821662902832;25.1638832092285;55.8426666259766;29.8230228424072;60.9698486328125;29.4631385803223;63.3264350891113;27.1091938018799;58.371265411377;25.6252880096436;60.8213157653809;7.29943656921387;32.5424728393555;20.9104061126709;53.6141166687012;14.3638620376587;52.9809684753418;25.422176361084;50.5049667358398;3.83375811576843;3.30591607093811;3.28106141090393;3.10675311088562;3.10134315490723;2.80446219444275;5.17916393280029;7.7677583694458;12.8236312866211;8.21312427520752;6.42179822921753;3.72503852844238;4.1148157119751;12.6059665679932;10.9372339248657;9.36097240447998;11.1469135284424;9.46994113922119;6.96481657028198;7.04552936553955;6.5304651260376;3.1412136554718	5;7	0;1;0.06;0.94;0.09;0.91;0.11;0.89;0.14;0.86;0.02;0.98;0;1;0.04;0.96	S	1.01772685063928;1.00874414370979;0.931626085544193;0.96148209032886;1.07309229309239;1.00355307928097;1.03008597280568;1.01885146219869;0.903526127935845;0.880763799036661;0.989934206381758;0.998201724568936;1.12407522531567;1.01094216304737;1.10610330554107;1.1313926177098;0.933385686403923;0.860619711494534;0.821149991364511;0.869884504051217;0.956342662566163;0.935263051824687;0.942972973343381;0.951923824745659;1.57775114150951;1.14354133329914;1.08520239238056;1.10012321133704;1.01772685063928;1.00874414370979;0.931626085544193;0.96148209032886;1.03008597280568;1.01885146219869;0.903526127935845;0.880763799036661;0.989934206381758;0.998201724568936;1.12407522531567;1.10610330554107;1.1313926177098;0.933385686403923;0.860619711494534;0.821149991364511;0.869884504051217;0.956342662566163;0.935263051824687;0.942972973343381;0.951923824745659;1.10012321133704	FALSE	1	_LVLPSNS[Phospho (STY)]PNVR_.2;_LVLPSNS[Phospho (STY)]PNVR_.3	Cenpc_S699_M1	2	VPDKKLHHKLVLPSNSPNVRRSNRIRLKPLE	S
11.7489	12.7019	13.3035	10.7258	12.2373	11.7087	12.1135	11.7714	12.7659	9.73775	11.4471	11.2616	11.9016	11.9832	12.369	13.0455	11.691	10.0693	10.023	9.73907	10.2058	10.3768	11.399	13.4312	12.4247	13.1822	11.0919	12.1283	cell cycle;cell cycle phase;cell cycle process;cell division;cellular component assembly;cellular component assembly at cellular level;cellular component organization;cellular component organization at cellular level;cellular component organization or biogenesis;cellular component organization or biogenesis at cellular level;cellular macromolecular complex assembly;cellular macromolecular complex subunit organization;cellular process;cellular protein complex assembly;chromosome organization;chromosome segregation;kinetochore assembly;kinetochore organization;macromolecular complex assembly;macromolecular complex subunit organization;mitosis;mitotic cell cycle;nuclear division;organelle assembly;organelle fission;organelle organization;protein complex assembly;protein complex subunit organization	binding;centromeric DNA binding;DNA binding;nucleic acid binding;sequence-specific DNA binding	cell part;centromeric heterochromatin;chromatin;chromosomal part;chromosome, centromeric region;condensed chromosome kinetochore;condensed chromosome, centromeric region;condensed nuclear chromosome, centromeric region;cytoplasm;heterochromatin;intracellular membrane-bounded organelle;intracellular non-membrane-bounded organelle;intracellular organelle;intracellular organelle part;intracellular part;kinetochore;macromolecular complex;membrane-bounded organelle;non-membrane-bounded organelle;nuclear chromosome part;nuclear part;nucleoplasm;nucleus;organelle;organelle part;protein complex		Cellcycle;Celldivision;Centromere;Chromosome;Completeproteome;DNA-binding;Kinetochore;Mitosis;Nucleus;Phosphoprotein;Referenceproteome	Casein kinase I substrate motif;G protein-coupled receptor kinase 1 substrate motif	Cenpc				+			Leu_starv_1h_0h	0.937	NaN	1	0	NaN	NaN	1	0	NaN	NaN	1	0	NaN	1.28807	0.0461379	-1.7394	-2.12825	NaN	1	0	NaN	NaN	1	0	NaN	Not Defined	5;13;15;17;27;10;18;19;20;21	P49452	Mus musculus	Centromere protein C	P49452	CENPC_MOUSE	ASFLDDFTESLTSSTQK	47	_AS[Phospho (STY)]FLDDFTESLTSS[Phospho (STY)]TQK_.3	_AS[Phospho (STY): 36.5%]FLDDFT[Phospho (STY): 88.1%]ES[Phospho (STY): 66.7%]LT[Phospho (STY): 2.8%]S[Phospho (STY): 2.1%]S[Phospho (STY): 1.4%]T[Phospho (STY): 2.4%]QK_;_AS[Phospho (STY): 41.8%]FLDDFT[Phospho (STY): 43.5%]ES[Phospho (STY): 52.4%]LT[Phospho (STY): 23.2%]S[Phospho (STY): 11%]S[Phospho (STY): 15.4%]T[Phospho (STY): 12.7%]QK_;_AS[Phospho (STY): 34.5%]FLDDFT[Phospho (STY): 43.1%]ES[Phospho (STY): 60.9%]LT[Phospho (STY): 23%]S[Phospho (STY): 12.6%]S[Phospho (STY): 22.7%]T[Phospho (STY): 3.1%]QK_;_AS[Phospho (STY): 43.8%]FLDDFT[Phospho (STY): 46.8%]ES[Phospho (STY): 49.9%]LT[Phospho (STY): 13.3%]S[Phospho (STY): 14%]S[Phospho (STY): 27.4%]T[Phospho (STY): 4.9%]QK_;_AS[Phospho (STY): 1.1%]FLDDFT[Phospho (STY): 93.7%]ES[Phospho (STY): 53.5%]LT[Phospho (STY): 14.1%]S[Phospho (STY): 11.1%]S[Phospho (STY): 14.9%]T[Phospho (STY): 11.5%]QK_;_AS[Phospho (STY): 88.3%]FLDDFT[Phospho (STY): 80.3%]ES[Phospho (STY): 17.1%]LT[Phospho (STY): 5.2%]S[Phospho (STY): 3.4%]S[Phospho (STY): 5.1%]T[Phospho (STY): 0.6%]QK_;_AS[Phospho (STY): 61.1%]FLDDFT[Phospho (STY): 58.2%]ES[Phospho (STY): 38.6%]LT[Phospho (STY): 4%]S[Phospho (STY): 3.6%]S[Phospho (STY): 19.5%]T[Phospho (STY): 15%]QK_;_AS[Phospho (STY): 62.1%]FLDDFT[Phospho (STY): 61.8%]ES[Phospho (STY): 35.4%]LT[Phospho (STY): 11.5%]S[Phospho (STY): 7.8%]S[Phospho (STY): 12.4%]T[Phospho (STY): 9%]QK_;_AS[Phospho (STY): 82.9%]FLDDFT[Phospho (STY): 84.1%]ES[Phospho (STY): 8.8%]LT[Phospho (STY): 10.9%]S[Phospho (STY): 3.8%]S[Phospho (STY): 5.1%]T[Phospho (STY): 4.4%]QK_;_AS[Phospho (STY): 91.1%]FLDDFT[Phospho (STY): 83.4%]ES[Phospho (STY): 17.8%]LT[Phospho (STY): 3.7%]S[Phospho (STY): 0.6%]S[Phospho (STY): 1%]T[Phospho (STY): 2.4%]QK_	0.0142163606360555;0.15444341301918;0.226917088031769;0.273940861225128;0.0114839421585202;0.0509218350052834;0.195118010044098;0.123846478760242;0.0514412373304367;0.00951804406940937	4.59701490402222;7.99662828445435;12.883695602417;13.6219158172607;9.80715179443359;14.3911266326904;11.9007787704468;11.5357103347778;6.15381050109863;15.1483860015869	2;8;10;12;13;14;15	0.37;0.88;0.67;0.03;0.02;0.01;0.42;0.43;0.52;0.23;0.11;0.15;0.13;0.35;0.61;0.44;0.47;0.5;0.14;0.27;0.05;0.94;0.53;0.88;0.8;0.17;0.05;0.03;0.01;0.61;0.58;0.39;0.04;0.2;0.15;0.62;0.35;0.11;0.08;0.12;0.09;0.83;0.84;0.91;0.18;0.02	S;T	1.07309229309239;1.12407522531567;1.10610330554107;0.933385686403923;1.08520239238056;0.880763799036661;0.860619711494534;0.821149991364511;0.869884504051217;0.956342662566163	FALSE	2	_ASFLDDFT[Phospho (STY)]ES[Phospho (STY)]LTSSTQK_.3;_AS[Phospho (STY)]FLDDFT[Phospho (STY)]ESLTSSTQK_.3	Cenpc_T54_M2	2	DCFEDQSKASFLDDFTESLTSSTQKKKANYS	T
10.459	11.4167	10.8821	11.7338	12.6679	12.0534	12.1607	12.1282	10.5377	11.0259	10.4424	10.6119	9.50809	9.96543	9.9325	11.0865	12.1618	12.0637	12.5582	12.5598	9.57666	13.5022	11.1916	11.4617	13.6559	12.1425	12.5833	12.7336	biological regulation;cell cycle;cellular process;chromosome segregation;establishment of chromosome localization;establishment of localization;establishment of localization in cell;establishment of organelle localization;establishment of protein localization;metaphase plate congression;mitotic cell cycle;negative regulation of biological process;negative regulation of biosynthetic process;negative regulation of cellular biosynthetic process;negative regulation of cellular macromolecule biosynthetic process;negative regulation of cellular metabolic process;negative regulation of cellular process;negative regulation of gene expression;negative regulation of macromolecule biosynthetic process;negative regulation of macromolecule metabolic process;negative regulation of metabolic process;negative regulation of nitrogen compound metabolic process;negative regulation of nucleobase-containing compound metabolic process;negative regulation of RNA metabolic process;negative regulation of transcription, DNA-dependent;protein transport;regulation of biological process;regulation of biosynthetic process;regulation of cell cycle;regulation of cell cycle process;regulation of cellular biosynthetic process;regulation of cellular macromolecule biosynthetic process;regulation of cellular metabolic process;regulation of cellular process;regulation of developmental process;regulation of G2/M transition of mitotic cell cycle;regulation of gene expression;regulation of interphase of mitotic cell cycle;regulation of macromolecule biosynthetic process;regulation of macromolecule metabolic process;regulation of metabolic process;regulation of mitotic cell cycle;regulation of multicellular organismal development;regulation of multicellular organismal process;regulation of muscle organ development;regulation of nitrogen compound metabolic process;regulation of nucleobase-containing compound metabolic process;regulation of primary metabolic process;regulation of RNA metabolic process;regulation of striated muscle tissue development;regulation of transcription, DNA-dependent;transport	binding;dynein binding;identical protein binding;protein binding;protein C-terminus binding;protein dimerization activity;protein homodimerization activity;transcription factor binding	cell part;chromosomal part;chromosome, centromeric region;condensed chromosome outer kinetochore;cytoplasm;cytoskeletal part;envelope;intracellular membrane-bounded organelle;intracellular non-membrane-bounded organelle;intracellular organelle;intracellular organelle part;intracellular part;macromolecular complex;membrane-bounded organelle;midbody;non-membrane-bounded organelle;nuclear envelope;nuclear matrix;nuclear part;nucleoplasm;nucleus;organelle;organelle envelope;organelle part;pronucleus;protein complex;spindle;spindle pole		Completeproteome;Proteomicsidentification;Referenceproteome	Casein kinase II substrate motif;Phosphorylase kinase substrate motif;PKA kinase substrate motif;PKC kinase substrate motif	Cenpf				+		+	Leu_starv_10h_0h;Leu_starv_1h_0h	1	1.93439	0.0519563	1.12968	2.71901	0.739727	0.212297	-0.468415	-1.14121	1.19663	0.0556542	-0.999762	-1.85057	2.09663	0.0161411	1.21298	2.94982	0.137371	0.717973	0.310139	0.325207	2.09362	0.0149748	1.65594	3.15114	Not Defined	1;2;3;4;5;6;7;8;9;10;11;12;14;15;17;18;19;20;21	E9Q3P4	Mus musculus	Protein Cenpf	E9Q3P4	E9Q3P4_MOUSE	DISLDSYK	1205	_DIS[Phospho (STY)]LDSYK_.2	_DIS[Phospho (STY): 91.4%]LDS[Phospho (STY): 4.3%]Y[Phospho (STY): 4.3%]K_;_DIS[Phospho (STY): 54%]LDS[Phospho (STY): 23%]Y[Phospho (STY): 23%]K_;_DIS[Phospho (STY): 99.4%]LDS[Phospho (STY): 0.3%]Y[Phospho (STY): 0.3%]K_;_DIS[Phospho (STY): 59.6%]LDS[Phospho (STY): 20.2%]Y[Phospho (STY): 20.2%]K_;_DIS[Phospho (STY): 100%]LDS[Phospho (STY): 0%]Y[Phospho (STY): 0%]K_;_DIS[Phospho (STY): 95.8%]LDS[Phospho (STY): 2.1%]Y[Phospho (STY): 2.1%]K_;_DIS[Phospho (STY): 96.2%]LDS[Phospho (STY): 1.9%]Y[Phospho (STY): 1.9%]K_;_DIS[Phospho (STY): 98.9%]LDS[Phospho (STY): 0.6%]Y[Phospho (STY): 0.6%]K_;_DIS[Phospho (STY): 97.6%]LDS[Phospho (STY): 1.2%]Y[Phospho (STY): 1.2%]K_;_DIS[Phospho (STY): 33.3%]LDS[Phospho (STY): 33.3%]Y[Phospho (STY): 33.3%]K_;_DIS[Phospho (STY): 75%]LDS[Phospho (STY): 12.5%]Y[Phospho (STY): 12.5%]K_;_DIS[Phospho (STY): 36.2%]LDS[Phospho (STY): 31.9%]Y[Phospho (STY): 31.9%]K_;_DIS[Phospho (STY): 97%]LDS[Phospho (STY): 1.5%]Y[Phospho (STY): 1.5%]K_;_DIS[Phospho (STY): 98.9%]LDS[Phospho (STY): 0.5%]Y[Phospho (STY): 0.5%]K_;_DIS[Phospho (STY): 99.7%]LDS[Phospho (STY): 0.2%]Y[Phospho (STY): 0.2%]K_;_DIS[Phospho (STY): 99.9%]LDS[Phospho (STY): 0%]Y[Phospho (STY): 0%]K_	0.913580596446991;0.540224373340607;0.993942320346832;0.59603613615036;0.999643087387085;0.958482921123505;0.961833834648132;0.988938450813293;0.975679934024811;0.333333343267441;0.54034698009491;0.749612152576447;0.362437069416046;0.969914138317108;0.989033460617065;0.996660590171814;0.999450862407684	4.05130672454834;1.85439324378967;6.79349756240845;2.08212304115295;9.63089275360107;4.83239459991455;4.92003965377808;6.18630266189575;5.38497877120972;1;1.85488665103912;2.78969192504883;1.12834501266479;5.16629981994629;6.19502592086792;7.39176321029663;9.19976615905762	3;6;7	0.91;0.04;0.54;0.23;0.99;0;0.6;0.2;1;0.96;0.02;0.01;0.98;0.33;0.75;0.13;0.36;0.32;0.97	S;Y	1.01772685063928;1.00874414370979;0.931626085544193;0.96148209032886;1.07309229309239;1.00355307928097;1.03008597280568;1.01885146219869;0.903526127935845;0.880763799036661;0.989934206381758;0.998201724568936;1.01094216304737;1.10610330554107;0.933385686403923;0.860619711494534;0.821149991364511;0.869884504051217;0.956342662566163	FALSE	1	_DIS[Phospho (STY)]LDSYK_.2	Cenpf_S1207_M1	1	KSSSQYQMDIDTKDISLDSYKAQLVHLEALV	S
13.0348	13.2079	12.5364	13.3627	11.9333	9.96693	11.1042	12.3755	12.9587	12.9995	12.485	12.7367	11.4029	12.2014	12.0234	11.9947	14.3985	14.6097	13.7433	11.3837	12.6578	13.1171	12.2038	13.076	9.67622	12.0888	12.1877	12.4148	biological regulation;cell cycle;cellular process;chromosome segregation;establishment of chromosome localization;establishment of localization;establishment of localization in cell;establishment of organelle localization;establishment of protein localization;metaphase plate congression;mitotic cell cycle;negative regulation of biological process;negative regulation of biosynthetic process;negative regulation of cellular biosynthetic process;negative regulation of cellular macromolecule biosynthetic process;negative regulation of cellular metabolic process;negative regulation of cellular process;negative regulation of gene expression;negative regulation of macromolecule biosynthetic process;negative regulation of macromolecule metabolic process;negative regulation of metabolic process;negative regulation of nitrogen compound metabolic process;negative regulation of nucleobase-containing compound metabolic process;negative regulation of RNA metabolic process;negative regulation of transcription, DNA-dependent;protein transport;regulation of biological process;regulation of biosynthetic process;regulation of cell cycle;regulation of cell cycle process;regulation of cellular biosynthetic process;regulation of cellular macromolecule biosynthetic process;regulation of cellular metabolic process;regulation of cellular process;regulation of developmental process;regulation of G2/M transition of mitotic cell cycle;regulation of gene expression;regulation of interphase of mitotic cell cycle;regulation of macromolecule biosynthetic process;regulation of macromolecule metabolic process;regulation of metabolic process;regulation of mitotic cell cycle;regulation of multicellular organismal development;regulation of multicellular organismal process;regulation of muscle organ development;regulation of nitrogen compound metabolic process;regulation of nucleobase-containing compound metabolic process;regulation of primary metabolic process;regulation of RNA metabolic process;regulation of striated muscle tissue development;regulation of transcription, DNA-dependent;transport	binding;dynein binding;identical protein binding;protein binding;protein C-terminus binding;protein dimerization activity;protein homodimerization activity;transcription factor binding	cell part;chromosomal part;chromosome, centromeric region;condensed chromosome outer kinetochore;cytoplasm;cytoskeletal part;envelope;intracellular membrane-bounded organelle;intracellular non-membrane-bounded organelle;intracellular organelle;intracellular organelle part;intracellular part;macromolecular complex;membrane-bounded organelle;midbody;non-membrane-bounded organelle;nuclear envelope;nuclear matrix;nuclear part;nucleoplasm;nucleus;organelle;organelle envelope;organelle part;pronucleus;protein complex;spindle;spindle pole		Completeproteome;Proteomicsidentification;Referenceproteome	Casein kinase II substrate motif;PKA kinase substrate motif;PKC kinase substrate motif	Cenpf			+				Arg_starv_10h_0h	1	1.63279	0.0607833	-1.69043	-2.56477	0.514345	0.41477	-0.240432	-0.763577	2.39863	0.00898192	-1.12985	-3.23132	0.269973	0.550807	0.498379	0.578513	0.43484	0.439898	-0.271751	-0.717313	1.13336	0.0738352	-1.44357	-1.88271	Not Defined	1;2;4;9;10;11;12;13;14;15;16;17;18;19;21;22;23;24;25;26;27;28	E9Q3P4	Mus musculus	Protein Cenpf	E9Q3P4	E9Q3P4_MOUSE	LQLQELDLSSR	1644	_LQLQELDLSS[Phospho (STY)]R_.2;_LQLQELDLS[Phospho (STY)]SR_.2	_LQLQELDLS[Phospho (STY): 99.6%]S[Phospho (STY): 0.4%]R_;_LQLQELDLS[Phospho (STY): 99.9%]S[Phospho (STY): 0.1%]R_;_LQLQELDLS[Phospho (STY): 94.4%]S[Phospho (STY): 5.6%]R_;_LQLQELDLS[Phospho (STY): 99.8%]S[Phospho (STY): 0.2%]R_;_LQLQELDLS[Phospho (STY): 50%]S[Phospho (STY): 50%]R_;_LQLQELDLS[Phospho (STY): 98.4%]S[Phospho (STY): 1.6%]R_;_LQLQELDLS[Phospho (STY): 99%]S[Phospho (STY): 1%]R_;_LQLQELDLS[Phospho (STY): 85.2%]S[Phospho (STY): 14.8%]R_;_LQLQELDLS[Phospho (STY): 100%]S[Phospho (STY): 0%]R_;_LQLQELDLS[Phospho (STY): 53.1%]S[Phospho (STY): 46.9%]R_;_LQLQELDLS[Phospho (STY): 53.3%]S[Phospho (STY): 46.7%]R_	0.00408433191478252;0.995859563350677;0.00127648049965501;0.998796939849854;0.0557493753731251;0.997830927371979;0.5;0.0161823723465204;0.990382969379425;0.14779631793499;0.000445505022071302;0.999567866325378;0.468742460012436;0.532547891139984;0.00118264171760529;0.998815655708313;0.00151262304279953;0.999274611473083	1;6.48279809951782;1.86038970947266;9.08563804626465;7.13129091262817;5.63455867767334;5.92281579971313;13.8823184967041;16.7567920684814;16.9793567657471;2.96149897575378;9.68258571624756;8.93307876586914	9;10	1;0;0.94;0.06;0.5;0.98;0.02;0.99;0.01;0.85;0.15;0.53;0.47	S	1.01772685063928;1.00874414370979;0.96148209032886;0.903526127935845;0.880763799036661;0.989934206381758;0.998201724568936;1.12407522531567;1.01094216304737;1.10610330554107;1.1313926177098;0.933385686403923;0.860619711494534;0.821149991364511;0.956342662566163;0.935263051824687;0.942972973343381;0.951923824745659;1.57775114150951;1.14354133329914;1.08520239238056;1.10012321133704	FALSE	1	_LQLQELDLS[Phospho (STY)]SR_.2	Cenpf_S1652_M1	1	LELEVARLQLQELDLSSRSLLGTDLESVVRC	S
14.5687	12.007	15.1735	15.0349	16.0785	15.7037	15.4999	15.7192	12.2676	12.819	13.2752	11.8615	11.1646	13.5944	12.5604	13.0499	15.7227	10.8929	15.7043	11.7474	11.1969	13.1375	12.6595	10.4977	12.5173	11.4922	12.2688	10.5119	biological regulation;cell cycle;cellular process;chromosome segregation;establishment of chromosome localization;establishment of localization;establishment of localization in cell;establishment of organelle localization;establishment of protein localization;metaphase plate congression;mitotic cell cycle;negative regulation of biological process;negative regulation of biosynthetic process;negative regulation of cellular biosynthetic process;negative regulation of cellular macromolecule biosynthetic process;negative regulation of cellular metabolic process;negative regulation of cellular process;negative regulation of gene expression;negative regulation of macromolecule biosynthetic process;negative regulation of macromolecule metabolic process;negative regulation of metabolic process;negative regulation of nitrogen compound metabolic process;negative regulation of nucleobase-containing compound metabolic process;negative regulation of RNA metabolic process;negative regulation of transcription, DNA-dependent;protein transport;regulation of biological process;regulation of biosynthetic process;regulation of cell cycle;regulation of cell cycle process;regulation of cellular biosynthetic process;regulation of cellular macromolecule biosynthetic process;regulation of cellular metabolic process;regulation of cellular process;regulation of developmental process;regulation of G2/M transition of mitotic cell cycle;regulation of gene expression;regulation of interphase of mitotic cell cycle;regulation of macromolecule biosynthetic process;regulation of macromolecule metabolic process;regulation of metabolic process;regulation of mitotic cell cycle;regulation of multicellular organismal development;regulation of multicellular organismal process;regulation of muscle organ development;regulation of nitrogen compound metabolic process;regulation of nucleobase-containing compound metabolic process;regulation of primary metabolic process;regulation of RNA metabolic process;regulation of striated muscle tissue development;regulation of transcription, DNA-dependent;transport	binding;dynein binding;identical protein binding;protein binding;protein C-terminus binding;protein dimerization activity;protein homodimerization activity;transcription factor binding	cell part;chromosomal part;chromosome, centromeric region;condensed chromosome outer kinetochore;cytoplasm;cytoskeletal part;envelope;intracellular membrane-bounded organelle;intracellular non-membrane-bounded organelle;intracellular organelle;intracellular organelle part;intracellular part;macromolecular complex;membrane-bounded organelle;midbody;non-membrane-bounded organelle;nuclear envelope;nuclear matrix;nuclear part;nucleoplasm;nucleus;organelle;organelle envelope;organelle part;pronucleus;protein complex;spindle;spindle pole		Completeproteome;Proteomicsidentification;Referenceproteome	Casein kinase II substrate motif;PKA kinase substrate motif;PKC kinase substrate motif	Cenpf					+	+	Leu_starv_10h_0h;Leu_starv_3h_0h	1	1.07651	0.129661	1.5543	1.82699	1.05951	0.062465	-1.6402	-1.81598	0.896208	0.0883031	-1.6037	-1.59465	0.178951	0.659818	-0.679176	-0.430075	1.27888	0.0378894	-2.32313	-2.183	1.55151	0.0319671	-2.49849	-2.58172	Not Defined	9;18;1;3;4;5;6;7;8;11;12;14;16;17;19;21;25;28	E9Q3P4	Mus musculus	Protein Cenpf	E9Q3P4	E9Q3P4_MOUSE	LQLQELDLSSRSLLGTDLESVVR	1644	_LQLQELDLS[Phospho (STY)]S[Phospho (STY)]RSLLGTDLESVVR_.3;_LQLQELDLS[Phospho (STY)]SRS[Phospho (STY)]LLGTDLESVVR_.3;_LQLQELDLSS[Phospho (STY)]RS[Phospho (STY)]LLGTDLESVVR_.3	_LQLQELDLS[Phospho (STY): 76.5%]S[Phospho (STY): 27.7%]RS[Phospho (STY): 95.6%]LLGT[Phospho (STY): 0.1%]DLES[Phospho (STY): 0%]VVR_;_LQLQELDLS[Phospho (STY): 76.4%]S[Phospho (STY): 28%]RS[Phospho (STY): 95.5%]LLGT[Phospho (STY): 0.1%]DLES[Phospho (STY): 0%]VVR_;_LQLQELDLS[Phospho (STY): 76.2%]S[Phospho (STY): 28.5%]RS[Phospho (STY): 95.1%]LLGT[Phospho (STY): 0.1%]DLES[Phospho (STY): 0%]VVR_;_LQLQELDLS[Phospho (STY): 64.1%]S[Phospho (STY): 38.5%]RS[Phospho (STY): 97.5%]LLGT[Phospho (STY): 0%]DLES[Phospho (STY): 0%]VVR_;_LQLQELDLS[Phospho (STY): 65.3%]S[Phospho (STY): 36.9%]RS[Phospho (STY): 97.8%]LLGT[Phospho (STY): 0%]DLES[Phospho (STY): 0%]VVR_;_LQLQELDLS[Phospho (STY): 65.6%]S[Phospho (STY): 36.6%]RS[Phospho (STY): 97.8%]LLGT[Phospho (STY): 0%]DLES[Phospho (STY): 0%]VVR_;_LQLQELDLS[Phospho (STY): 97.6%]S[Phospho (STY): 99%]RS[Phospho (STY): 3.3%]LLGT[Phospho (STY): 0%]DLES[Phospho (STY): 0%]VVR_;_LQLQELDLS[Phospho (STY): 97.7%]S[Phospho (STY): 99%]RS[Phospho (STY): 3.3%]LLGT[Phospho (STY): 0%]DLES[Phospho (STY): 0%]VVR_;_LQLQELDLS[Phospho (STY): 97.6%]S[Phospho (STY): 99%]RS[Phospho (STY): 3.4%]LLGT[Phospho (STY): 0%]DLES[Phospho (STY): 0%]VVR_;_LQLQELDLS[Phospho (STY): 86.8%]S[Phospho (STY): 98.8%]RS[Phospho (STY): 14.4%]LLGT[Phospho (STY): 0%]DLES[Phospho (STY): 0%]VVR_;_LQLQELDLS[Phospho (STY): 86.8%]S[Phospho (STY): 98.8%]RS[Phospho (STY): 14.5%]LLGT[Phospho (STY): 0%]DLES[Phospho (STY): 0%]VVR_;_LQLQELDLS[Phospho (STY): 86.6%]S[Phospho (STY): 98.7%]RS[Phospho (STY): 14.6%]LLGT[Phospho (STY): 0%]DLES[Phospho (STY): 0%]VVR_;_LQLQELDLS[Phospho (STY): 94.8%]S[Phospho (STY): 99.4%]RS[Phospho (STY): 5.8%]LLGT[Phospho (STY): 0%]DLES[Phospho (STY): 0%]VVR_;_LQLQELDLS[Phospho (STY): 94.9%]S[Phospho (STY): 99.4%]RS[Phospho (STY): 5.7%]LLGT[Phospho (STY): 0%]DLES[Phospho (STY): 0%]VVR_;_LQLQELDLS[Phospho (STY): 94.7%]S[Phospho (STY): 99.4%]RS[Phospho (STY): 5.9%]LLGT[Phospho (STY): 0%]DLES[Phospho (STY): 0%]VVR_;_LQLQELDLS[Phospho (STY): 100%]S[Phospho (STY): 100%]RS[Phospho (STY): 0%]LLGT[Phospho (STY): 0%]DLES[Phospho (STY): 0%]VVR_;_LQLQELDLS[Phospho (STY): 99.9%]S[Phospho (STY): 99.9%]RS[Phospho (STY): 0.1%]LLGT[Phospho (STY): 0%]DLES[Phospho (STY): 0%]VVR_;_LQLQELDLS[Phospho (STY): 99%]S[Phospho (STY): 99.8%]RS[Phospho (STY): 1.3%]LLGT[Phospho (STY): 0%]DLES[Phospho (STY): 0%]VVR_;_LQLQELDLS[Phospho (STY): 99.3%]S[Phospho (STY): 98%]RS[Phospho (STY): 2.7%]LLGT[Phospho (STY): 0%]DLES[Phospho (STY): 0%]VVR_;_LQLQELDLS[Phospho (STY): 97.5%]S[Phospho (STY): 83.9%]RS[Phospho (STY): 18.6%]LLGT[Phospho (STY): 0%]DLES[Phospho (STY): 0%]VVR_;_LQLQELDLS[Phospho (STY): 97.5%]S[Phospho (STY): 83.9%]RS[Phospho (STY): 18.7%]LLGT[Phospho (STY): 0%]DLES[Phospho (STY): 0%]VVR_;_LQLQELDLS[Phospho (STY): 97.5%]S[Phospho (STY): 84%]RS[Phospho (STY): 18.6%]LLGT[Phospho (STY): 0%]DLES[Phospho (STY): 0%]VVR_;_LQLQELDLS[Phospho (STY): 75.5%]S[Phospho (STY): 97%]RS[Phospho (STY): 27.6%]LLGT[Phospho (STY): 0%]DLES[Phospho (STY): 0%]VVR_;_LQLQELDLS[Phospho (STY): 75.7%]S[Phospho (STY): 96.9%]RS[Phospho (STY): 27.3%]LLGT[Phospho (STY): 0%]DLES[Phospho (STY): 0%]VVR_;_LQLQELDLS[Phospho (STY): 90.4%]S[Phospho (STY): 95.4%]RS[Phospho (STY): 13.7%]LLGT[Phospho (STY): 0.3%]DLES[Phospho (STY): 0.3%]VVR_;_LQLQELDLS[Phospho (STY): 98.4%]S[Phospho (STY): 98%]RS[Phospho (STY): 3.4%]LLGT[Phospho (STY): 0.1%]DLES[Phospho (STY): 0.1%]VVR_;_LQLQELDLS[Phospho (STY): 99%]S[Phospho (STY): 99.6%]RS[Phospho (STY): 1.3%]LLGT[Phospho (STY): 0%]DLES[Phospho (STY): 0%]VVR_;_LQLQELDLS[Phospho (STY): 99.1%]S[Phospho (STY): 99.6%]RS[Phospho (STY): 1.3%]LLGT[Phospho (STY): 0%]DLES[Phospho (STY): 0%]VVR_;_LQLQELDLS[Phospho (STY): 93.4%]S[Phospho (STY): 79.3%]RS[Phospho (STY): 27.1%]LLGT[Phospho (STY): 0.1%]DLES[Phospho (STY): 0%]VVR_;_LQLQELDLS[Phospho (STY): 67.2%]S[Phospho (STY): 97.2%]RS[Phospho (STY): 35.5%]LLGT[Phospho (STY): 0%]DLES[Phospho (STY): 0%]VVR_;_LQLQELDLS[Phospho (STY): 70.6%]S[Phospho (STY): 97%]RS[Phospho (STY): 32.4%]LLGT[Phospho (STY): 0%]DLES[Phospho (STY): 0%]VVR_;_LQLQELDLS[Phospho (STY): 67.3%]S[Phospho (STY): 97.2%]RS[Phospho (STY): 35.4%]LLGT[Phospho (STY): 0%]DLES[Phospho (STY): 0%]VVR_;_LQLQELDLS[Phospho (STY): 94.3%]S[Phospho (STY): 79.5%]RS[Phospho (STY): 26.2%]LLGT[Phospho (STY): 0%]DLES[Phospho (STY): 0%]VVR_;_LQLQELDLS[Phospho (STY): 94.3%]S[Phospho (STY): 79.2%]RS[Phospho (STY): 26.5%]LLGT[Phospho (STY): 0%]DLES[Phospho (STY): 0%]VVR_;_LQLQELDLS[Phospho (STY): 94.3%]S[Phospho (STY): 79.6%]RS[Phospho (STY): 26.1%]LLGT[Phospho (STY): 0%]DLES[Phospho (STY): 0%]VVR_;_LQLQELDLS[Phospho (STY): 68.2%]S[Phospho (STY): 95.6%]RS[Phospho (STY): 36.2%]LLGT[Phospho (STY): 0%]DLES[Phospho (STY): 0%]VVR_;_LQLQELDLS[Phospho (STY): 99.3%]S[Phospho (STY): 98.9%]RS[Phospho (STY): 1.6%]LLGT[Phospho (STY): 0.2%]DLES[Phospho (STY): 0.1%]VVR_;_LQLQELDLS[Phospho (STY): 78.4%]S[Phospho (STY): 98.2%]RS[Phospho (STY): 23.3%]LLGT[Phospho (STY): 0.1%]DLES[Phospho (STY): 0%]VVR_;_LQLQELDLS[Phospho (STY): 78.2%]S[Phospho (STY): 98.2%]RS[Phospho (STY): 23.5%]LLGT[Phospho (STY): 0.1%]DLES[Phospho (STY): 0%]VVR_;_LQLQELDLS[Phospho (STY): 83.6%]S[Phospho (STY): 98.7%]RS[Phospho (STY): 17.4%]LLGT[Phospho (STY): 0.2%]DLES[Phospho (STY): 0.1%]VVR_	0.277180820703506;0.764286398887634;0.285243779420853;0.384866923093796;0.653288722038269;0.365916937589645;0.976408421993256;0.0330813676118851;0.0338451601564884;0.868182301521301;0.144822865724564;0.146260127425194;0.947611510753632;0.0566569827497005;0.058597918599844;0.99984735250473;0.000298576051136479;0.000302582222502679;0.999306917190552;0.00124957296065986;0.0125364838168025;0.979692816734314;0.0272596143186092;0.027426540851593;0.839386641979218;0.186660215258598;0.185947895050049;0.754796802997589;0.273427188396454;0.904240787029266;0.0336311981081963;0.990430355072021;0.0131159862503409;0.0132866930216551;0.999880909919739;0.27050718665123;0.672202110290527;0.324084281921387;0.354056924581528;0.795199394226074;0.264542460441589;0.261375367641449;0.361708730459213;0.989124238491058;0.232600420713425;0.234838396310806;0.173942670226097	16.0316638946533;18.5624485015869;16.7163963317871;55.4328460693359;60.1119232177734;59.9018974304199;40.7197570800781;36.6350326538086;36.9917106628418;48.8815612792969;44.9624786376953;46.8465118408203;44.0615997314453;40.259937286377;41.0480651855469;58.1963272094727;49.552806854248;49.3331756591797;55.5616264343262;48.6137466430664;39.6355514526367;43.9500198364258;40.2014083862305;38.9854431152344;45.9022445678711;44.5081901550293;42.3934936523438;22.0714359283447;18.6539764404297;13.2058439254761;12.4690256118774;24.852222442627;19.5765285491943;20.2164878845215;23.9748516082764;17.1905975341797;38.5194473266602;37.2069129943848;37.6771965026855;37.995979309082;37.4870948791504;35.3070945739746;19.4374084472656;15.6287679672241;12.960075378418;15.4439725875854;15.0218458175659	9;10;12;16;20	0.77;0.28;0.96;0;0.76;0.95;0.29;0.64;0.38;0.97;0.65;0.37;0.98;0.66;0.98;0.99;0.03;0;0.87;0.14;0.15;0.95;0.06;1;0.01;0.97;0.84;0.19;0.75;0.28;0.76;0.27;0.9;0.93;0.79;0.67;0.36;0.71;0.32;0.35;0.94;0.8;0.26;0.68;0.96;0.02;0.78;0.23;0.17	S;T	0.903526127935845;0.860619711494534;1.01772685063928;0.931626085544193;0.96148209032886;1.07309229309239;1.00355307928097;1.03008597280568;1.01885146219869;0.989934206381758;0.998201724568936;1.01094216304737;1.1313926177098;0.933385686403923;0.821149991364511;0.956342662566163;1.57775114150951;1.10012321133704	FALSE	2	_LQLQELDLS[Phospho (STY)]SRS[Phospho (STY)]LLGTDLESVVR_.3;_LQLQELDLS[Phospho (STY)]S[Phospho (STY)]RSLLGTDLESVVR_.3	Cenpf_S1652_M2	2	LELEVARLQLQELDLSSRSLLGTDLESVVRC	S
12.6315	11.3251	13.0689	11.2519	14.453	14.0452	14.1483	14.1583	13.2381	12.4804	11.2543	12.0251	10.3721	10.8927	11.1372	10.201	12.3346	11.9349	13.4164	14.2681	11.6783	11.3365	11.8477	13.0786	11.7988	11.0645	11.4858	11.7349	biological regulation;cell cycle;cellular process;chromosome segregation;establishment of chromosome localization;establishment of localization;establishment of localization in cell;establishment of organelle localization;establishment of protein localization;metaphase plate congression;mitotic cell cycle;negative regulation of biological process;negative regulation of biosynthetic process;negative regulation of cellular biosynthetic process;negative regulation of cellular macromolecule biosynthetic process;negative regulation of cellular metabolic process;negative regulation of cellular process;negative regulation of gene expression;negative regulation of macromolecule biosynthetic process;negative regulation of macromolecule metabolic process;negative regulation of metabolic process;negative regulation of nitrogen compound metabolic process;negative regulation of nucleobase-containing compound metabolic process;negative regulation of RNA metabolic process;negative regulation of transcription, DNA-dependent;protein transport;regulation of biological process;regulation of biosynthetic process;regulation of cell cycle;regulation of cell cycle process;regulation of cellular biosynthetic process;regulation of cellular macromolecule biosynthetic process;regulation of cellular metabolic process;regulation of cellular process;regulation of developmental process;regulation of G2/M transition of mitotic cell cycle;regulation of gene expression;regulation of interphase of mitotic cell cycle;regulation of macromolecule biosynthetic process;regulation of macromolecule metabolic process;regulation of metabolic process;regulation of mitotic cell cycle;regulation of multicellular organismal development;regulation of multicellular organismal process;regulation of muscle organ development;regulation of nitrogen compound metabolic process;regulation of nucleobase-containing compound metabolic process;regulation of primary metabolic process;regulation of RNA metabolic process;regulation of striated muscle tissue development;regulation of transcription, DNA-dependent;transport	binding;dynein binding;identical protein binding;protein binding;protein C-terminus binding;protein dimerization activity;protein homodimerization activity;transcription factor binding	cell part;chromosomal part;chromosome, centromeric region;condensed chromosome outer kinetochore;cytoplasm;cytoskeletal part;envelope;intracellular membrane-bounded organelle;intracellular non-membrane-bounded organelle;intracellular organelle;intracellular organelle part;intracellular part;macromolecular complex;membrane-bounded organelle;midbody;non-membrane-bounded organelle;nuclear envelope;nuclear matrix;nuclear part;nucleoplasm;nucleus;organelle;organelle envelope;organelle part;pronucleus;protein complex;spindle;spindle pole		Completeproteome;Proteomicsidentification;Referenceproteome	Casein kinase I substrate motif;Casein kinase II substrate motif;MDC1 BRCT domain binding motif;Plk1 PBD domain binding motif	Cenpf	+						Arg_starv_1h_0h	0.871	2.41171	0.0156441	2.13186	3.75247	NaN	1	0	NaN	NaN	1	0	NaN	NaN	1	0	NaN	NaN	1	0	NaN	NaN	1	0	NaN	Not Defined	3;5;6;7;8;13;20;23	E9Q3P4	Mus musculus	Protein Cenpf	E9Q3P4	E9Q3P4_MOUSE	LQLQELDLSSR	1644	_LQLQELDLSS[Phospho (STY)]R_.2;_LQLQELDLS[Phospho (STY)]SR_.2	_LQLQELDLS[Phospho (STY): 21.1%]S[Phospho (STY): 78.9%]R_;_LQLQELDLS[Phospho (STY): 13.8%]S[Phospho (STY): 86.2%]R_;_LQLQELDLS[Phospho (STY): 14.9%]S[Phospho (STY): 85.1%]R_;_LQLQELDLS[Phospho (STY): 15.1%]S[Phospho (STY): 84.9%]R_;_LQLQELDLS[Phospho (STY): 38.9%]S[Phospho (STY): 61.1%]R_;_LQLQELDLS[Phospho (STY): 39%]S[Phospho (STY): 61%]R_;_LQLQELDLS[Phospho (STY): 21.8%]S[Phospho (STY): 78.2%]R_;_LQLQELDLS[Phospho (STY): 21.9%]S[Phospho (STY): 78.1%]R_;_LQLQELDLS[Phospho (STY): 13%]S[Phospho (STY): 87%]R_;_LQLQELDLS[Phospho (STY): 12.9%]S[Phospho (STY): 87.1%]R_;_LQLQELDLS[Phospho (STY): 44%]S[Phospho (STY): 56%]R_;_LQLQELDLS[Phospho (STY): 19.6%]S[Phospho (STY): 80.4%]R_;_LQLQELDLS[Phospho (STY): 20.3%]S[Phospho (STY): 79.7%]R_;_LQLQELDLS[Phospho (STY): 46.3%]S[Phospho (STY): 53.7%]R_	0.789307713508606;0.137988403439522;0.851217269897461;0.151152297854424;0.611113727092743;0.389650672674179;0.78179144859314;0.219407185912132;0.870162308216095;0.129277393221855;0.440470367670059;0.804227352142334;0.203352883458138;0.462800174951553	2.3207573890686;2.08330798149109;7.34444332122803;5.7169017791748;6.42189931869507;5.88257646560669;6.89622640609741;5.80216693878174;5.94783782958984;4.03073596954346;1;7.33475399017334;5.98052597045898	9;10	0.21;0.79;0.14;0.86;0.15;0.85;0.39;0.61;0.22;0.78;0.13;0.87;0.44;0.56;0.2;0.8;0.46;0.54	S	0.931626085544193;1.07309229309239;1.00355307928097;1.03008597280568;1.01885146219869;1.12407522531567;0.869884504051217;0.942972973343381	FALSE	1	_LQLQELDLSS[Phospho (STY)]R_.2	Cenpf_S1653_M1	1	ELEVARLQLQELDLSSRSLLGTDLESVVRCQ	S
16.4142	16.9752	17.0191	16.8805	17.9241	17.5492	17.3454	17.5648	13.4275	15.0807	13.5452	13.7071	15.0519	15.44	11.6601	13.1248	17.5683	10.9779	17.5499	17.6048	13.7775	15.3913	15.6168	16.0664	14.3629	15.7174	12.3708	13.5921	biological regulation;cell cycle;cellular process;chromosome segregation;establishment of chromosome localization;establishment of localization;establishment of localization in cell;establishment of organelle localization;establishment of protein localization;metaphase plate congression;mitotic cell cycle;negative regulation of biological process;negative regulation of biosynthetic process;negative regulation of cellular biosynthetic process;negative regulation of cellular macromolecule biosynthetic process;negative regulation of cellular metabolic process;negative regulation of cellular process;negative regulation of gene expression;negative regulation of macromolecule biosynthetic process;negative regulation of macromolecule metabolic process;negative regulation of metabolic process;negative regulation of nitrogen compound metabolic process;negative regulation of nucleobase-containing compound metabolic process;negative regulation of RNA metabolic process;negative regulation of transcription, DNA-dependent;protein transport;regulation of biological process;regulation of biosynthetic process;regulation of cell cycle;regulation of cell cycle process;regulation of cellular biosynthetic process;regulation of cellular macromolecule biosynthetic process;regulation of cellular metabolic process;regulation of cellular process;regulation of developmental process;regulation of G2/M transition of mitotic cell cycle;regulation of gene expression;regulation of interphase of mitotic cell cycle;regulation of macromolecule biosynthetic process;regulation of macromolecule metabolic process;regulation of metabolic process;regulation of mitotic cell cycle;regulation of multicellular organismal development;regulation of multicellular organismal process;regulation of muscle organ development;regulation of nitrogen compound metabolic process;regulation of nucleobase-containing compound metabolic process;regulation of primary metabolic process;regulation of RNA metabolic process;regulation of striated muscle tissue development;regulation of transcription, DNA-dependent;transport	binding;dynein binding;identical protein binding;protein binding;protein C-terminus binding;protein dimerization activity;protein homodimerization activity;transcription factor binding	cell part;chromosomal part;chromosome, centromeric region;condensed chromosome outer kinetochore;cytoplasm;cytoskeletal part;envelope;intracellular membrane-bounded organelle;intracellular non-membrane-bounded organelle;intracellular organelle;intracellular organelle part;intracellular part;macromolecular complex;membrane-bounded organelle;midbody;non-membrane-bounded organelle;nuclear envelope;nuclear matrix;nuclear part;nucleoplasm;nucleus;organelle;organelle envelope;organelle part;pronucleus;protein complex;spindle;spindle pole		Completeproteome;Proteomicsidentification;Referenceproteome	Casein kinase I substrate motif;Casein kinase II substrate motif;MDC1 BRCT domain binding motif;Plk1 PBD domain binding motif	Cenpf		+	+		+	+	Arg_starv_10h_0h;Arg_starv_3h_0h;Leu_starv_10h_0h;Leu_starv_3h_0h	1	2.24911	0.0515357	0.773647	2.72558	3.38967	0.00232231	-2.88209	-5.66388	1.82329	0.012389	-3.00304	-3.0309	0.216568	0.599559	-0.897012	-0.511122	1.68012	0.0226873	-1.60921	-2.60529	2.11404	0.0114144	-2.81143	-3.44994	Not Defined	2;10;11;13;15;16;20;21;22;23;24;26;28;1;3;4;5;6;7;8;11;12;14;16;17;19;21;25;28	E9Q3P4	Mus musculus	Protein Cenpf	E9Q3P4	E9Q3P4_MOUSE	LQLQELDLSSRSLLGTDLESVVR	1644	_LQLQELDLS[Phospho (STY)]S[Phospho (STY)]RSLLGTDLESVVR_.3;_LQLQELDLS[Phospho (STY)]SRS[Phospho (STY)]LLGTDLESVVR_.3;_LQLQELDLSS[Phospho (STY)]RS[Phospho (STY)]LLGTDLESVVR_.3	_LQLQELDLS[Phospho (STY): 5.7%]S[Phospho (STY): 99.1%]RS[Phospho (STY): 95.1%]LLGT[Phospho (STY): 0%]DLES[Phospho (STY): 0%]VVR_;_LQLQELDLS[Phospho (STY): 5.5%]S[Phospho (STY): 99.2%]RS[Phospho (STY): 95.3%]LLGT[Phospho (STY): 0%]DLES[Phospho (STY): 0%]VVR_;_LQLQELDLS[Phospho (STY): 32.6%]S[Phospho (STY): 74.4%]RS[Phospho (STY): 93%]LLGT[Phospho (STY): 0%]DLES[Phospho (STY): 0%]VVR_;_LQLQELDLS[Phospho (STY): 32.6%]S[Phospho (STY): 74.4%]RS[Phospho (STY): 93.1%]LLGT[Phospho (STY): 0%]DLES[Phospho (STY): 0%]VVR_;_LQLQELDLS[Phospho (STY): 31.7%]S[Phospho (STY): 75.7%]RS[Phospho (STY): 92.7%]LLGT[Phospho (STY): 0%]DLES[Phospho (STY): 0%]VVR_;_LQLQELDLS[Phospho (STY): 8.5%]S[Phospho (STY): 90.9%]RS[Phospho (STY): 85.7%]LLGT[Phospho (STY): 7.9%]DLES[Phospho (STY): 6.9%]VVR_;_LQLQELDLS[Phospho (STY): 13.5%]S[Phospho (STY): 87.3%]RS[Phospho (STY): 99.2%]LLGT[Phospho (STY): 0%]DLES[Phospho (STY): 0%]VVR_;_LQLQELDLS[Phospho (STY): 27.3%]S[Phospho (STY): 72.9%]RS[Phospho (STY): 99.4%]LLGT[Phospho (STY): 0.4%]DLES[Phospho (STY): 0%]VVR_;_LQLQELDLS[Phospho (STY): 27.2%]S[Phospho (STY): 73%]RS[Phospho (STY): 99.4%]LLGT[Phospho (STY): 0.4%]DLES[Phospho (STY): 0%]VVR_;_LQLQELDLS[Phospho (STY): 35.2%]S[Phospho (STY): 98.1%]RS[Phospho (STY): 63.8%]LLGT[Phospho (STY): 1.5%]DLES[Phospho (STY): 1.3%]VVR_;_LQLQELDLS[Phospho (STY): 2.1%]S[Phospho (STY): 95.4%]RS[Phospho (STY): 99.2%]LLGT[Phospho (STY): 3.1%]DLES[Phospho (STY): 0.2%]VVR_;_LQLQELDLS[Phospho (STY): 44.2%]S[Phospho (STY): 82.4%]RS[Phospho (STY): 73.4%]LLGT[Phospho (STY): 0%]DLES[Phospho (STY): 0%]VVR_;_LQLQELDLS[Phospho (STY): 44.4%]S[Phospho (STY): 82.2%]RS[Phospho (STY): 73.5%]LLGT[Phospho (STY): 0%]DLES[Phospho (STY): 0%]VVR_;_LQLQELDLS[Phospho (STY): 44.3%]S[Phospho (STY): 82.4%]RS[Phospho (STY): 73.3%]LLGT[Phospho (STY): 0%]DLES[Phospho (STY): 0%]VVR_;_LQLQELDLS[Phospho (STY): 4.8%]S[Phospho (STY): 95.4%]RS[Phospho (STY): 99.8%]LLGT[Phospho (STY): 0%]DLES[Phospho (STY): 0%]VVR_;_LQLQELDLS[Phospho (STY): 5%]S[Phospho (STY): 95.2%]RS[Phospho (STY): 99.8%]LLGT[Phospho (STY): 0%]DLES[Phospho (STY): 0%]VVR_;_LQLQELDLS[Phospho (STY): 53.1%]S[Phospho (STY): 82.9%]RS[Phospho (STY): 64%]LLGT[Phospho (STY): 0%]DLES[Phospho (STY): 0%]VVR_;_LQLQELDLS[Phospho (STY): 53.3%]S[Phospho (STY): 82.9%]RS[Phospho (STY): 63.7%]LLGT[Phospho (STY): 0%]DLES[Phospho (STY): 0%]VVR_;_LQLQELDLS[Phospho (STY): 54.1%]S[Phospho (STY): 83.1%]RS[Phospho (STY): 62.8%]LLGT[Phospho (STY): 0%]DLES[Phospho (STY): 0%]VVR_;_LQLQELDLS[Phospho (STY): 14.4%]S[Phospho (STY): 87.9%]RS[Phospho (STY): 97.7%]LLGT[Phospho (STY): 0%]DLES[Phospho (STY): 0%]VVR_;_LQLQELDLS[Phospho (STY): 14.5%]S[Phospho (STY): 87.9%]RS[Phospho (STY): 97.6%]LLGT[Phospho (STY): 0%]DLES[Phospho (STY): 0%]VVR_;_LQLQELDLS[Phospho (STY): 1.7%]S[Phospho (STY): 98.4%]RS[Phospho (STY): 100%]LLGT[Phospho (STY): 0%]DLES[Phospho (STY): 0%]VVR_;_LQLQELDLS[Phospho (STY): 25.9%]S[Phospho (STY): 92.4%]RS[Phospho (STY): 81.8%]LLGT[Phospho (STY): 0%]DLES[Phospho (STY): 0%]VVR_;_LQLQELDLS[Phospho (STY): 26.5%]S[Phospho (STY): 92.3%]RS[Phospho (STY): 81.2%]LLGT[Phospho (STY): 0%]DLES[Phospho (STY): 0%]VVR_;_LQLQELDLS[Phospho (STY): 27.2%]S[Phospho (STY): 92.1%]RS[Phospho (STY): 80.7%]LLGT[Phospho (STY): 0%]DLES[Phospho (STY): 0%]VVR_;_LQLQELDLS[Phospho (STY): 16.6%]S[Phospho (STY): 95.7%]RS[Phospho (STY): 87.3%]LLGT[Phospho (STY): 0.4%]DLES[Phospho (STY): 0%]VVR_;_LQLQELDLS[Phospho (STY): 10.2%]S[Phospho (STY): 56.3%]RS[Phospho (STY): 87.2%]LLGT[Phospho (STY): 41.7%]DLES[Phospho (STY): 4.6%]VVR_;_LQLQELDLS[Phospho (STY): 10.6%]S[Phospho (STY): 57%]RS[Phospho (STY): 86.5%]LLGT[Phospho (STY): 40.9%]DLES[Phospho (STY): 5%]VVR_;_LQLQELDLS[Phospho (STY): 16.4%]S[Phospho (STY): 97.1%]RS[Phospho (STY): 84.4%]LLGT[Phospho (STY): 1.6%]DLES[Phospho (STY): 0.5%]VVR_;_LQLQELDLS[Phospho (STY): 17.2%]S[Phospho (STY): 96.7%]RS[Phospho (STY): 83.3%]LLGT[Phospho (STY): 2%]DLES[Phospho (STY): 0.9%]VVR_;_LQLQELDLS[Phospho (STY): 97.6%]S[Phospho (STY): 99%]RS[Phospho (STY): 3.3%]LLGT[Phospho (STY): 0%]DLES[Phospho (STY): 0%]VVR_;_LQLQELDLS[Phospho (STY): 97.7%]S[Phospho (STY): 99%]RS[Phospho (STY): 3.3%]LLGT[Phospho (STY): 0%]DLES[Phospho (STY): 0%]VVR_;_LQLQELDLS[Phospho (STY): 97.6%]S[Phospho (STY): 99%]RS[Phospho (STY): 3.4%]LLGT[Phospho (STY): 0%]DLES[Phospho (STY): 0%]VVR_;_LQLQELDLS[Phospho (STY): 86.8%]S[Phospho (STY): 98.8%]RS[Phospho (STY): 14.4%]LLGT[Phospho (STY): 0%]DLES[Phospho (STY): 0%]VVR_;_LQLQELDLS[Phospho (STY): 86.8%]S[Phospho (STY): 98.8%]RS[Phospho (STY): 14.5%]LLGT[Phospho (STY): 0%]DLES[Phospho (STY): 0%]VVR_;_LQLQELDLS[Phospho (STY): 86.6%]S[Phospho (STY): 98.7%]RS[Phospho (STY): 14.6%]LLGT[Phospho (STY): 0%]DLES[Phospho (STY): 0%]VVR_;_LQLQELDLS[Phospho (STY): 94.8%]S[Phospho (STY): 99.4%]RS[Phospho (STY): 5.8%]LLGT[Phospho (STY): 0%]DLES[Phospho (STY): 0%]VVR_;_LQLQELDLS[Phospho (STY): 94.9%]S[Phospho (STY): 99.4%]RS[Phospho (STY): 5.7%]LLGT[Phospho (STY): 0%]DLES[Phospho (STY): 0%]VVR_;_LQLQELDLS[Phospho (STY): 94.7%]S[Phospho (STY): 99.4%]RS[Phospho (STY): 5.9%]LLGT[Phospho (STY): 0%]DLES[Phospho (STY): 0%]VVR_;_LQLQELDLS[Phospho (STY): 100%]S[Phospho (STY): 100%]RS[Phospho (STY): 0%]LLGT[Phospho (STY): 0%]DLES[Phospho (STY): 0%]VVR_;_LQLQELDLS[Phospho (STY): 99.9%]S[Phospho (STY): 99.9%]RS[Phospho (STY): 0.1%]LLGT[Phospho (STY): 0%]DLES[Phospho (STY): 0%]VVR_;_LQLQELDLS[Phospho (STY): 99%]S[Phospho (STY): 99.8%]RS[Phospho (STY): 1.3%]LLGT[Phospho (STY): 0%]DLES[Phospho (STY): 0%]VVR_;_LQLQELDLS[Phospho (STY): 99.3%]S[Phospho (STY): 98%]RS[Phospho (STY): 2.7%]LLGT[Phospho (STY): 0%]DLES[Phospho (STY): 0%]VVR_;_LQLQELDLS[Phospho (STY): 97.5%]S[Phospho (STY): 83.9%]RS[Phospho (STY): 18.6%]LLGT[Phospho (STY): 0%]DLES[Phospho (STY): 0%]VVR_;_LQLQELDLS[Phospho (STY): 97.5%]S[Phospho (STY): 83.9%]RS[Phospho (STY): 18.7%]LLGT[Phospho (STY): 0%]DLES[Phospho (STY): 0%]VVR_;_LQLQELDLS[Phospho (STY): 97.5%]S[Phospho (STY): 84%]RS[Phospho (STY): 18.6%]LLGT[Phospho (STY): 0%]DLES[Phospho (STY): 0%]VVR_;_LQLQELDLS[Phospho (STY): 75.5%]S[Phospho (STY): 97%]RS[Phospho (STY): 27.6%]LLGT[Phospho (STY): 0%]DLES[Phospho (STY): 0%]VVR_;_LQLQELDLS[Phospho (STY): 75.7%]S[Phospho (STY): 96.9%]RS[Phospho (STY): 27.3%]LLGT[Phospho (STY): 0%]DLES[Phospho (STY): 0%]VVR_;_LQLQELDLS[Phospho (STY): 90.4%]S[Phospho (STY): 95.4%]RS[Phospho (STY): 13.7%]LLGT[Phospho (STY): 0.3%]DLES[Phospho (STY): 0.3%]VVR_;_LQLQELDLS[Phospho (STY): 98.4%]S[Phospho (STY): 98%]RS[Phospho (STY): 3.4%]LLGT[Phospho (STY): 0.1%]DLES[Phospho (STY): 0.1%]VVR_;_LQLQELDLS[Phospho (STY): 99%]S[Phospho (STY): 99.6%]RS[Phospho (STY): 1.3%]LLGT[Phospho (STY): 0%]DLES[Phospho (STY): 0%]VVR_;_LQLQELDLS[Phospho (STY): 99.1%]S[Phospho (STY): 99.6%]RS[Phospho (STY): 1.3%]LLGT[Phospho (STY): 0%]DLES[Phospho (STY): 0%]VVR_;_LQLQELDLS[Phospho (STY): 93.4%]S[Phospho (STY): 79.3%]RS[Phospho (STY): 27.1%]LLGT[Phospho (STY): 0.1%]DLES[Phospho (STY): 0%]VVR_;_LQLQELDLS[Phospho (STY): 67.2%]S[Phospho (STY): 97.2%]RS[Phospho (STY): 35.5%]LLGT[Phospho (STY): 0%]DLES[Phospho (STY): 0%]VVR_;_LQLQELDLS[Phospho (STY): 70.6%]S[Phospho (STY): 97%]RS[Phospho (STY): 32.4%]LLGT[Phospho (STY): 0%]DLES[Phospho (STY): 0%]VVR_;_LQLQELDLS[Phospho (STY): 67.3%]S[Phospho (STY): 97.2%]RS[Phospho (STY): 35.4%]LLGT[Phospho (STY): 0%]DLES[Phospho (STY): 0%]VVR_;_LQLQELDLS[Phospho (STY): 94.3%]S[Phospho (STY): 79.5%]RS[Phospho (STY): 26.2%]LLGT[Phospho (STY): 0%]DLES[Phospho (STY): 0%]VVR_;_LQLQELDLS[Phospho (STY): 94.3%]S[Phospho (STY): 79.2%]RS[Phospho (STY): 26.5%]LLGT[Phospho (STY): 0%]DLES[Phospho (STY): 0%]VVR_;_LQLQELDLS[Phospho (STY): 94.3%]S[Phospho (STY): 79.6%]RS[Phospho (STY): 26.1%]LLGT[Phospho (STY): 0%]DLES[Phospho (STY): 0%]VVR_;_LQLQELDLS[Phospho (STY): 68.2%]S[Phospho (STY): 95.6%]RS[Phospho (STY): 36.2%]LLGT[Phospho (STY): 0%]DLES[Phospho (STY): 0%]VVR_;_LQLQELDLS[Phospho (STY): 99.3%]S[Phospho (STY): 98.9%]RS[Phospho (STY): 1.6%]LLGT[Phospho (STY): 0.2%]DLES[Phospho (STY): 0.1%]VVR_;_LQLQELDLS[Phospho (STY): 78.4%]S[Phospho (STY): 98.2%]RS[Phospho (STY): 23.3%]LLGT[Phospho (STY): 0.1%]DLES[Phospho (STY): 0%]VVR_;_LQLQELDLS[Phospho (STY): 78.2%]S[Phospho (STY): 98.2%]RS[Phospho (STY): 23.5%]LLGT[Phospho (STY): 0.1%]DLES[Phospho (STY): 0%]VVR_;_LQLQELDLS[Phospho (STY): 83.6%]S[Phospho (STY): 98.7%]RS[Phospho (STY): 17.4%]LLGT[Phospho (STY): 0.2%]DLES[Phospho (STY): 0.1%]VVR_	0.0570943839848042;0.0552168115973473;0.950936019420624;0.326285570859909;0.325668543577194;0.756700396537781;0.857478082180023;0.134865522384644;0.273171991109848;0.730318307876587;0.638029932975769;0.953733146190643;0.441513389348984;0.443624645471573;0.73307603597641;0.0482467785477638;0.049943845719099;0.531038522720337;0.533454060554504;0.627887964248657;0.144029632210732;0.145064562559128;0.983599901199341;0.258662045001984;0.265300303697586;0.807025849819183;0.166406139731407;0.101557821035385;0.570243656635284;0.163726553320885;0.833004534244537;0.976408421993256;0.0330813676118851;0.0338451601564884;0.868182301521301;0.144822865724564;0.146260127425194;0.947611510753632;0.0566569827497005;0.058597918599844;0.99984735250473;0.000298576051136479;0.000302582222502679;0.999306917190552;0.00124957296065986;0.0125364838168025;0.979692816734314;0.0272596143186092;0.027426540851593;0.839386641979218;0.186660215258598;0.185947895050049;0.754796802997589;0.273427188396454;0.904240787029266;0.0336311981081963;0.990430355072021;0.0131159862503409;0.0132866930216551;0.999880909919739;0.27050718665123;0.672202110290527;0.324084281921387;0.354056924581528;0.795199394226074;0.264542460441589;0.261375367641449;0.361708730459213;0.989124238491058;0.232600420713425;0.234838396310806;0.173942670226097	36.1143455505371;34.5791053771973;38.9111251831055;19.9622573852539;21.3034019470215;22.0094165802002;16.1237297058105;13.8937788009644;15.7774362564087;16.5364742279053;16.8035774230957;20.12917137146;40.0367202758789;40.3798942565918;40.6371726989746;14.5842666625977;17.3994255065918;19.7252750396729;18.7004737854004;19.0793552398682;18.788272857666;20.3368873596191;30.7091865539551;22.7269821166992;21.5704669952393;23.1867065429688;20.2441120147705;15.4745779037476;18.0889854431152;15.3809070587158;16.4538249969482;40.7197570800781;36.6350326538086;36.9917106628418;48.8815612792969;44.9624786376953;46.8465118408203;44.0615997314453;40.259937286377;41.0480651855469;58.1963272094727;49.552806854248;49.3331756591797;55.5616264343262;48.6137466430664;39.6355514526367;43.9500198364258;40.2014083862305;38.9854431152344;45.9022445678711;44.5081901550293;42.3934936523438;22.0714359283447;18.6539764404297;13.2058439254761;12.4690256118774;24.852222442627;19.5765285491943;20.2164878845215;23.9748516082764;17.1905975341797;38.5194473266602;37.2069129943848;37.6771965026855;37.995979309082;37.4870948791504;35.3070945739746;19.4374084472656;15.6287679672241;12.960075378418;15.4439725875854;15.0218458175659	9;10;12;16;20	0.06;0.99;0.95;0;0.33;0.74;0.93;0.32;0.76;0.09;0.91;0.86;0.08;0.07;0.13;0.87;0.27;0.73;0.35;0.98;0.64;0.02;0.01;0.03;0.44;0.82;0.05;1;0.53;0.83;0.54;0.63;0.14;0.88;0.15;0.26;0.92;0.81;0.17;0.96;0.1;0.56;0.42;0.11;0.57;0.41;0.16;0.97;0.84;0.98;0.99;0.03;0;0.87;0.14;0.15;0.95;0.06;1;0.01;0.97;0.84;0.19;0.75;0.28;0.76;0.27;0.9;0.93;0.79;0.67;0.36;0.71;0.32;0.35;0.94;0.8;0.26;0.68;0.96;0.02;0.78;0.23;0.17	S;T	1.00874414370979;0.880763799036661;0.989934206381758;1.12407522531567;1.10610330554107;1.1313926177098;0.869884504051217;0.956342662566163;0.935263051824687;0.942972973343381;0.951923824745659;1.14354133329914;1.10012321133704;1.01772685063928;0.931626085544193;0.96148209032886;1.07309229309239;1.00355307928097;1.03008597280568;1.01885146219869;0.989934206381758;0.998201724568936;1.01094216304737;1.1313926177098;0.933385686403923;0.821149991364511;0.956342662566163;1.57775114150951;1.10012321133704	FALSE	2	_LQLQELDLSS[Phospho (STY)]RS[Phospho (STY)]LLGTDLESVVR_.3;_LQLQELDLS[Phospho (STY)]S[Phospho (STY)]RSLLGTDLESVVR_.3	Cenpf_S1653_M2	2	ELEVARLQLQELDLSSRSLLGTDLESVVRCQ	S
11.9722	19.1636	11.5393	10.9446	12.3626	11.9227	13.0681	11.7719	13.1958	17.2692	15.0027	11.5105	17.2404	10.9687	13.8485	12.8267	13.2322	13.4198	13.1847	19.7932	17.5215	17.5798	17.8052	18.2549	10.874	17.9059	8.95092	17.4184	biological regulation;cell cycle;cellular process;chromosome segregation;establishment of chromosome localization;establishment of localization;establishment of localization in cell;establishment of organelle localization;establishment of protein localization;metaphase plate congression;mitotic cell cycle;negative regulation of biological process;negative regulation of biosynthetic process;negative regulation of cellular biosynthetic process;negative regulation of cellular macromolecule biosynthetic process;negative regulation of cellular metabolic process;negative regulation of cellular process;negative regulation of gene expression;negative regulation of macromolecule biosynthetic process;negative regulation of macromolecule metabolic process;negative regulation of metabolic process;negative regulation of nitrogen compound metabolic process;negative regulation of nucleobase-containing compound metabolic process;negative regulation of RNA metabolic process;negative regulation of transcription, DNA-dependent;protein transport;regulation of biological process;regulation of biosynthetic process;regulation of cell cycle;regulation of cell cycle process;regulation of cellular biosynthetic process;regulation of cellular macromolecule biosynthetic process;regulation of cellular metabolic process;regulation of cellular process;regulation of developmental process;regulation of G2/M transition of mitotic cell cycle;regulation of gene expression;regulation of interphase of mitotic cell cycle;regulation of macromolecule biosynthetic process;regulation of macromolecule metabolic process;regulation of metabolic process;regulation of mitotic cell cycle;regulation of multicellular organismal development;regulation of multicellular organismal process;regulation of muscle organ development;regulation of nitrogen compound metabolic process;regulation of nucleobase-containing compound metabolic process;regulation of primary metabolic process;regulation of RNA metabolic process;regulation of striated muscle tissue development;regulation of transcription, DNA-dependent;transport	binding;dynein binding;identical protein binding;protein binding;protein C-terminus binding;protein dimerization activity;protein homodimerization activity;transcription factor binding	cell part;chromosomal part;chromosome, centromeric region;condensed chromosome outer kinetochore;cytoplasm;cytoskeletal part;envelope;intracellular membrane-bounded organelle;intracellular non-membrane-bounded organelle;intracellular organelle;intracellular organelle part;intracellular part;macromolecular complex;membrane-bounded organelle;midbody;non-membrane-bounded organelle;nuclear envelope;nuclear matrix;nuclear part;nucleoplasm;nucleus;organelle;organelle envelope;organelle part;pronucleus;protein complex;spindle;spindle pole		Completeproteome;Proteomicsidentification;Referenceproteome	G protein-coupled receptor kinase 1 substrate motif	Cenpf					+		Leu_starv_3h_0h	1	NaN	1	0	NaN	NaN	1	0	NaN	0.0473002	0.874473	0.316137	0.129736	NaN	1	0	NaN	1.19164	0.0394768	4.38539	2.15155	0.0446978	0.918158	0.382337	0.124017	Not Defined	15;27;2;10;11;13;15;16;20;21;22;23;24;26;28;9;18	E9Q3P4	Mus musculus	Protein Cenpf	E9Q3P4	E9Q3P4_MOUSE	LQLQELDLSSRSLLGTDLESVVR	1644	_LQLQELDLS[Phospho (STY)]S[Phospho (STY)]RSLLGTDLESVVR_.3;_LQLQELDLS[Phospho (STY)]SRS[Phospho (STY)]LLGTDLESVVR_.3;_LQLQELDLSS[Phospho (STY)]RS[Phospho (STY)]LLGTDLESVVR_.3	_LQLQELDLS[Phospho (STY): 16.5%]S[Phospho (STY): 35.5%]RS[Phospho (STY): 84.7%]LLGT[Phospho (STY): 62.9%]DLES[Phospho (STY): 0.3%]VVR_;_LQLQELDLS[Phospho (STY): 17.8%]S[Phospho (STY): 38.1%]RS[Phospho (STY): 83.7%]LLGT[Phospho (STY): 60.1%]DLES[Phospho (STY): 0.3%]VVR_;_LQLQELDLS[Phospho (STY): 3.2%]S[Phospho (STY): 11.3%]RS[Phospho (STY): 95.4%]LLGT[Phospho (STY): 84.7%]DLES[Phospho (STY): 5.4%]VVR_;_LQLQELDLS[Phospho (STY): 5.7%]S[Phospho (STY): 99.1%]RS[Phospho (STY): 95.1%]LLGT[Phospho (STY): 0%]DLES[Phospho (STY): 0%]VVR_;_LQLQELDLS[Phospho (STY): 5.5%]S[Phospho (STY): 99.2%]RS[Phospho (STY): 95.3%]LLGT[Phospho (STY): 0%]DLES[Phospho (STY): 0%]VVR_;_LQLQELDLS[Phospho (STY): 32.6%]S[Phospho (STY): 74.4%]RS[Phospho (STY): 93%]LLGT[Phospho (STY): 0%]DLES[Phospho (STY): 0%]VVR_;_LQLQELDLS[Phospho (STY): 32.6%]S[Phospho (STY): 74.4%]RS[Phospho (STY): 93.1%]LLGT[Phospho (STY): 0%]DLES[Phospho (STY): 0%]VVR_;_LQLQELDLS[Phospho (STY): 31.7%]S[Phospho (STY): 75.7%]RS[Phospho (STY): 92.7%]LLGT[Phospho (STY): 0%]DLES[Phospho (STY): 0%]VVR_;_LQLQELDLS[Phospho (STY): 8.5%]S[Phospho (STY): 90.9%]RS[Phospho (STY): 85.7%]LLGT[Phospho (STY): 7.9%]DLES[Phospho (STY): 6.9%]VVR_;_LQLQELDLS[Phospho (STY): 13.5%]S[Phospho (STY): 87.3%]RS[Phospho (STY): 99.2%]LLGT[Phospho (STY): 0%]DLES[Phospho (STY): 0%]VVR_;_LQLQELDLS[Phospho (STY): 27.3%]S[Phospho (STY): 72.9%]RS[Phospho (STY): 99.4%]LLGT[Phospho (STY): 0.4%]DLES[Phospho (STY): 0%]VVR_;_LQLQELDLS[Phospho (STY): 27.2%]S[Phospho (STY): 73%]RS[Phospho (STY): 99.4%]LLGT[Phospho (STY): 0.4%]DLES[Phospho (STY): 0%]VVR_;_LQLQELDLS[Phospho (STY): 35.2%]S[Phospho (STY): 98.1%]RS[Phospho (STY): 63.8%]LLGT[Phospho (STY): 1.5%]DLES[Phospho (STY): 1.3%]VVR_;_LQLQELDLS[Phospho (STY): 2.1%]S[Phospho (STY): 95.4%]RS[Phospho (STY): 99.2%]LLGT[Phospho (STY): 3.1%]DLES[Phospho (STY): 0.2%]VVR_;_LQLQELDLS[Phospho (STY): 44.2%]S[Phospho (STY): 82.4%]RS[Phospho (STY): 73.4%]LLGT[Phospho (STY): 0%]DLES[Phospho (STY): 0%]VVR_;_LQLQELDLS[Phospho (STY): 44.4%]S[Phospho (STY): 82.2%]RS[Phospho (STY): 73.5%]LLGT[Phospho (STY): 0%]DLES[Phospho (STY): 0%]VVR_;_LQLQELDLS[Phospho (STY): 44.3%]S[Phospho (STY): 82.4%]RS[Phospho (STY): 73.3%]LLGT[Phospho (STY): 0%]DLES[Phospho (STY): 0%]VVR_;_LQLQELDLS[Phospho (STY): 4.8%]S[Phospho (STY): 95.4%]RS[Phospho (STY): 99.8%]LLGT[Phospho (STY): 0%]DLES[Phospho (STY): 0%]VVR_;_LQLQELDLS[Phospho (STY): 5%]S[Phospho (STY): 95.2%]RS[Phospho (STY): 99.8%]LLGT[Phospho (STY): 0%]DLES[Phospho (STY): 0%]VVR_;_LQLQELDLS[Phospho (STY): 53.1%]S[Phospho (STY): 82.9%]RS[Phospho (STY): 64%]LLGT[Phospho (STY): 0%]DLES[Phospho (STY): 0%]VVR_;_LQLQELDLS[Phospho (STY): 53.3%]S[Phospho (STY): 82.9%]RS[Phospho (STY): 63.7%]LLGT[Phospho (STY): 0%]DLES[Phospho (STY): 0%]VVR_;_LQLQELDLS[Phospho (STY): 54.1%]S[Phospho (STY): 83.1%]RS[Phospho (STY): 62.8%]LLGT[Phospho (STY): 0%]DLES[Phospho (STY): 0%]VVR_;_LQLQELDLS[Phospho (STY): 14.4%]S[Phospho (STY): 87.9%]RS[Phospho (STY): 97.7%]LLGT[Phospho (STY): 0%]DLES[Phospho (STY): 0%]VVR_;_LQLQELDLS[Phospho (STY): 14.5%]S[Phospho (STY): 87.9%]RS[Phospho (STY): 97.6%]LLGT[Phospho (STY): 0%]DLES[Phospho (STY): 0%]VVR_;_LQLQELDLS[Phospho (STY): 1.7%]S[Phospho (STY): 98.4%]RS[Phospho (STY): 100%]LLGT[Phospho (STY): 0%]DLES[Phospho (STY): 0%]VVR_;_LQLQELDLS[Phospho (STY): 25.9%]S[Phospho (STY): 92.4%]RS[Phospho (STY): 81.8%]LLGT[Phospho (STY): 0%]DLES[Phospho (STY): 0%]VVR_;_LQLQELDLS[Phospho (STY): 26.5%]S[Phospho (STY): 92.3%]RS[Phospho (STY): 81.2%]LLGT[Phospho (STY): 0%]DLES[Phospho (STY): 0%]VVR_;_LQLQELDLS[Phospho (STY): 27.2%]S[Phospho (STY): 92.1%]RS[Phospho (STY): 80.7%]LLGT[Phospho (STY): 0%]DLES[Phospho (STY): 0%]VVR_;_LQLQELDLS[Phospho (STY): 16.6%]S[Phospho (STY): 95.7%]RS[Phospho (STY): 87.3%]LLGT[Phospho (STY): 0.4%]DLES[Phospho (STY): 0%]VVR_;_LQLQELDLS[Phospho (STY): 10.2%]S[Phospho (STY): 56.3%]RS[Phospho (STY): 87.2%]LLGT[Phospho (STY): 41.7%]DLES[Phospho (STY): 4.6%]VVR_;_LQLQELDLS[Phospho (STY): 10.6%]S[Phospho (STY): 57%]RS[Phospho (STY): 86.5%]LLGT[Phospho (STY): 40.9%]DLES[Phospho (STY): 5%]VVR_;_LQLQELDLS[Phospho (STY): 16.4%]S[Phospho (STY): 97.1%]RS[Phospho (STY): 84.4%]LLGT[Phospho (STY): 1.6%]DLES[Phospho (STY): 0.5%]VVR_;_LQLQELDLS[Phospho (STY): 17.2%]S[Phospho (STY): 96.7%]RS[Phospho (STY): 83.3%]LLGT[Phospho (STY): 2%]DLES[Phospho (STY): 0.9%]VVR_;_LQLQELDLS[Phospho (STY): 76.5%]S[Phospho (STY): 27.7%]RS[Phospho (STY): 95.6%]LLGT[Phospho (STY): 0.1%]DLES[Phospho (STY): 0%]VVR_;_LQLQELDLS[Phospho (STY): 76.4%]S[Phospho (STY): 28%]RS[Phospho (STY): 95.5%]LLGT[Phospho (STY): 0.1%]DLES[Phospho (STY): 0%]VVR_;_LQLQELDLS[Phospho (STY): 76.2%]S[Phospho (STY): 28.5%]RS[Phospho (STY): 95.1%]LLGT[Phospho (STY): 0.1%]DLES[Phospho (STY): 0%]VVR_;_LQLQELDLS[Phospho (STY): 64.1%]S[Phospho (STY): 38.5%]RS[Phospho (STY): 97.5%]LLGT[Phospho (STY): 0%]DLES[Phospho (STY): 0%]VVR_;_LQLQELDLS[Phospho (STY): 65.3%]S[Phospho (STY): 36.9%]RS[Phospho (STY): 97.8%]LLGT[Phospho (STY): 0%]DLES[Phospho (STY): 0%]VVR_;_LQLQELDLS[Phospho (STY): 65.6%]S[Phospho (STY): 36.6%]RS[Phospho (STY): 97.8%]LLGT[Phospho (STY): 0%]DLES[Phospho (STY): 0%]VVR_	0.165220305323601;0.177571147680283;0.11316729336977;0.0570943839848042;0.0552168115973473;0.950936019420624;0.326285570859909;0.325668543577194;0.756700396537781;0.857478082180023;0.134865522384644;0.273171991109848;0.730318307876587;0.638029932975769;0.953733146190643;0.441513389348984;0.443624645471573;0.73307603597641;0.0482467785477638;0.049943845719099;0.531038522720337;0.533454060554504;0.627887964248657;0.144029632210732;0.145064562559128;0.983599901199341;0.258662045001984;0.265300303697586;0.807025849819183;0.166406139731407;0.101557821035385;0.570243656635284;0.163726553320885;0.833004534244537;0.277180820703506;0.764286398887634;0.285243779420853;0.384866923093796;0.653288722038269;0.365916937589645	17.7067546844482;16.3585357666016;18.0354614257813;36.1143455505371;34.5791053771973;38.9111251831055;19.9622573852539;21.3034019470215;22.0094165802002;16.1237297058105;13.8937788009644;15.7774362564087;16.5364742279053;16.8035774230957;20.12917137146;40.0367202758789;40.3798942565918;40.6371726989746;14.5842666625977;17.3994255065918;19.7252750396729;18.7004737854004;19.0793552398682;18.788272857666;20.3368873596191;30.7091865539551;22.7269821166992;21.5704669952393;23.1867065429688;20.2441120147705;15.4745779037476;18.0889854431152;15.3809070587158;16.4538249969482;16.0316638946533;18.5624485015869;16.7163963317871;55.4328460693359;60.1119232177734;59.9018974304199	9;10;12;16;20	0.17;0.36;0.85;0.63;0;0.18;0.38;0.84;0.6;0.03;0.11;0.95;0.05;0.06;0.99;0.95;0;0.33;0.74;0.93;0.32;0.76;0.09;0.91;0.86;0.08;0.07;0.13;0.87;0.27;0.73;0.35;0.98;0.64;0.02;0.01;0.03;0.44;0.82;0.05;1;0.53;0.83;0.54;0.63;0.14;0.88;0.15;0.26;0.92;0.81;0.17;0.96;0.1;0.56;0.42;0.11;0.57;0.41;0.16;0.97;0.84;0.77;0.28;0.96;0;0.76;0.95;0.29;0.64;0.38;0.97;0.65;0.37;0.98;0.66	S;T	1.10610330554107;1.08520239238056;1.00874414370979;0.880763799036661;0.989934206381758;1.12407522531567;1.10610330554107;1.1313926177098;0.869884504051217;0.956342662566163;0.935263051824687;0.942972973343381;0.951923824745659;1.14354133329914;1.10012321133704;0.903526127935845;0.860619711494534	FALSE	2	_LQLQELDLSSRS[Phospho (STY)]LLGT[Phospho (STY)]DLESVVR_.3;_LQLQELDLSS[Phospho (STY)]RS[Phospho (STY)]LLGTDLESVVR_.3;_LQLQELDLS[Phospho (STY)]SRS[Phospho (STY)]LLGTDLESVVR_.3	Cenpf_S1655_M2	3	EVARLQLQELDLSSRSLLGTDLESVVRCQND	S
17.9732	18.8776	18.9171	19.2033	18.9942	19.1314	19.062	18.895	18.8718	18.3386	18.7547	18.4247	18.5252	18.6206	18.5011	18.6776	19.0327	19.2383	19.1828	19.4386	18.4821	18.3752	18.4249	18.5456	17.1836	17.8219	17.9231	17.4418	biological regulation;cell cycle;cellular process;chromosome segregation;establishment of chromosome localization;establishment of localization;establishment of localization in cell;establishment of organelle localization;establishment of protein localization;metaphase plate congression;mitotic cell cycle;negative regulation of biological process;negative regulation of biosynthetic process;negative regulation of cellular biosynthetic process;negative regulation of cellular macromolecule biosynthetic process;negative regulation of cellular metabolic process;negative regulation of cellular process;negative regulation of gene expression;negative regulation of macromolecule biosynthetic process;negative regulation of macromolecule metabolic process;negative regulation of metabolic process;negative regulation of nitrogen compound metabolic process;negative regulation of nucleobase-containing compound metabolic process;negative regulation of RNA metabolic process;negative regulation of transcription, DNA-dependent;protein transport;regulation of biological process;regulation of biosynthetic process;regulation of cell cycle;regulation of cell cycle process;regulation of cellular biosynthetic process;regulation of cellular macromolecule biosynthetic process;regulation of cellular metabolic process;regulation of cellular process;regulation of developmental process;regulation of G2/M transition of mitotic cell cycle;regulation of gene expression;regulation of interphase of mitotic cell cycle;regulation of macromolecule biosynthetic process;regulation of macromolecule metabolic process;regulation of metabolic process;regulation of mitotic cell cycle;regulation of multicellular organismal development;regulation of multicellular organismal process;regulation of muscle organ development;regulation of nitrogen compound metabolic process;regulation of nucleobase-containing compound metabolic process;regulation of primary metabolic process;regulation of RNA metabolic process;regulation of striated muscle tissue development;regulation of transcription, DNA-dependent;transport	binding;dynein binding;identical protein binding;protein binding;protein C-terminus binding;protein dimerization activity;protein homodimerization activity;transcription factor binding	cell part;chromosomal part;chromosome, centromeric region;condensed chromosome outer kinetochore;cytoplasm;cytoskeletal part;envelope;intracellular membrane-bounded organelle;intracellular non-membrane-bounded organelle;intracellular organelle;intracellular organelle part;intracellular part;macromolecular complex;membrane-bounded organelle;midbody;non-membrane-bounded organelle;nuclear envelope;nuclear matrix;nuclear part;nucleoplasm;nucleus;organelle;organelle envelope;organelle part;pronucleus;protein complex;spindle;spindle pole		Completeproteome;Proteomicsidentification;Referenceproteome	Casein kinase I substrate motif;Cdc2 kinase substrate motif;CDK kinase substrate motif;CDK1,2,4,6 kinase substrate motif;ERK1,2 kinase substrate motif;G protein-coupled receptor kinase 1 substrate motif;GSK3 kinase substrate motif;GSK-3, ERK1, ERK2, CDK5 substrate motif;WW domain binding motif	Cenpf						+	Leu_starv_10h_0h	1	0.461824	0.539268	0.277855	0.748307	0.193478	0.692276	-0.14538	-0.367342	0.243469	0.610632	-0.161683	-0.437261	0.864854	0.178743	0.48031	1.26567	0.4828	0.402921	-0.285861	-0.774453	1.96004	0.0257561	-1.1502	-2.75927	Not Defined	1;2;3;4;5;6;7;8;9;10;11;12;13;14;15;16;17;18;19;20;21;22;23;24;25;26;27;28	E9Q3P4	Mus musculus	Protein Cenpf	E9Q3P4	E9Q3P4_MOUSE	DGSAAHFLGEEVSPNK	235	_DGSAAHFLGEEVS[Phospho (STY)]PNK_.2;_DGSAAHFLGEEVS[Phospho (STY)]PNK_.3	_DGS[Phospho (STY): 0%]AAHFLGEEVS[Phospho (STY): 100%]PNK_	1	63.5119972229004;55.9832878112793;73.0703125;80.246337890625;73.5673522949219;54.1370315551758;45.1360282897949;83.1587524414063;85.8581848144531;44.8367118835449;68.5153045654297;68.0431671142578;43.9433212280273;45.3039474487305;41.5320625305176;38.0917892456055;91.9618377685547;74.0567321777344;99.1772689819336;106.453582763672;78.5375747680664;75.9856948852539;71.5885848999023;62.1745529174805;25.9922618865967;22.6236343383789;42.7745666503906;47.8129730224609;110.882919311523;102.281242370605;114.31623840332;103.169334411621;94.4394378662109;90.5508193969727;44.0625610351563;95.7341690063477;84.6513824462891;73.9936141967773;76.8751525878906;79.9460067749023;78.0802307128906;80.4250411987305;89.6781005859375;86.9947204589844;108.616630554199;107.917610168457;122.916290283203;109.548858642578;91.6197814941406;97.5380096435547;103.194290161133;89.9310531616211;48.210765838623;66.973991394043;77.3476791381836;77.0158538818359	3;13	0;1	S	1.01772685063928;1.00874414370979;0.931626085544193;0.96148209032886;1.07309229309239;1.00355307928097;1.03008597280568;1.01885146219869;0.903526127935845;0.880763799036661;0.989934206381758;0.998201724568936;1.12407522531567;1.01094216304737;1.10610330554107;1.1313926177098;0.933385686403923;0.860619711494534;0.821149991364511;0.869884504051217;0.956342662566163;0.935263051824687;0.942972973343381;0.951923824745659;1.57775114150951;1.14354133329914;1.08520239238056;1.10012321133704	FALSE	1	_DGSAAHFLGEEVS[Phospho (STY)]PNK_.2;_DGSAAHFLGEEVS[Phospho (STY)]PNK_.3	Cenpf_S247_M1	2	LRRDGSAAHFLGEEVSPNKSSMKTGRGDCSS	S
16.0669	15.3968	15.0468	15.3107	13.242	14.5903	15.2659	15.6732	12.2637	11.4796	11.7979	12.1932	13.9093	12.4499	13.4876	11.4048	11.4401	12.8621	10.5943	11.2929	12.1082	12.024	11.9666	12.4135	10.8647	11.5713	12.1428	11.031	biological regulation;cell cycle;cellular process;chromosome segregation;establishment of chromosome localization;establishment of localization;establishment of localization in cell;establishment of organelle localization;establishment of protein localization;metaphase plate congression;mitotic cell cycle;negative regulation of biological process;negative regulation of biosynthetic process;negative regulation of cellular biosynthetic process;negative regulation of cellular macromolecule biosynthetic process;negative regulation of cellular metabolic process;negative regulation of cellular process;negative regulation of gene expression;negative regulation of macromolecule biosynthetic process;negative regulation of macromolecule metabolic process;negative regulation of metabolic process;negative regulation of nitrogen compound metabolic process;negative regulation of nucleobase-containing compound metabolic process;negative regulation of RNA metabolic process;negative regulation of transcription, DNA-dependent;protein transport;regulation of biological process;regulation of biosynthetic process;regulation of cell cycle;regulation of cell cycle process;regulation of cellular biosynthetic process;regulation of cellular macromolecule biosynthetic process;regulation of cellular metabolic process;regulation of cellular process;regulation of developmental process;regulation of G2/M transition of mitotic cell cycle;regulation of gene expression;regulation of interphase of mitotic cell cycle;regulation of macromolecule biosynthetic process;regulation of macromolecule metabolic process;regulation of metabolic process;regulation of mitotic cell cycle;regulation of multicellular organismal development;regulation of multicellular organismal process;regulation of muscle organ development;regulation of nitrogen compound metabolic process;regulation of nucleobase-containing compound metabolic process;regulation of primary metabolic process;regulation of RNA metabolic process;regulation of striated muscle tissue development;regulation of transcription, DNA-dependent;transport	binding;dynein binding;identical protein binding;protein binding;protein C-terminus binding;protein dimerization activity;protein homodimerization activity;transcription factor binding	cell part;chromosomal part;chromosome, centromeric region;condensed chromosome outer kinetochore;cytoplasm;cytoskeletal part;envelope;intracellular membrane-bounded organelle;intracellular non-membrane-bounded organelle;intracellular organelle;intracellular organelle part;intracellular part;macromolecular complex;membrane-bounded organelle;midbody;non-membrane-bounded organelle;nuclear envelope;nuclear matrix;nuclear part;nucleoplasm;nucleus;organelle;organelle envelope;organelle part;pronucleus;protein complex;spindle;spindle pole		Completeproteome;Proteomicsidentification;Referenceproteome	Casein kinase II substrate motif;PKA kinase substrate motif	Cenpf		+	+	+	+	+	Arg_starv_10h_0h;Arg_starv_3h_0h;Leu_starv_10h_0h;Leu_starv_1h_0h;Leu_starv_3h_0h	1	0.632256	0.322927	-0.762465	-1.12927	4.7772	0.0014964	-3.52172	-9.17714	2.33801	0.00542339	-2.6424	-3.76842	3.52933	0.00310465	-3.90796	-6.27597	5.0703	0.00201802	-3.32727	-9.8223	4.52115	0.00201869	-4.05288	-8.78012	Not Defined	1;2;3;4;5;6;7;8;13	E9Q3P4	Mus musculus	Protein Cenpf	E9Q3P4	E9Q3P4_MOUSE	LVGSSPSLGK	2903	_LVGS[Phospho (STY)]SPSLGK_.2;_LVGSS[Phospho (STY)]PSLGK_.2;_LVGSSPS[Phospho (STY)]LGK_.2	_LVGS[Phospho (STY): 99.9%]S[Phospho (STY): 0%]PS[Phospho (STY): 0%]LGK_;_LVGS[Phospho (STY): 96.6%]S[Phospho (STY): 1%]PS[Phospho (STY): 2.3%]LGK_;_LVGS[Phospho (STY): 100%]S[Phospho (STY): 0%]PS[Phospho (STY): 0%]LGK_;_LVGS[Phospho (STY): 96.7%]S[Phospho (STY): 1.7%]PS[Phospho (STY): 1.7%]LGK_;_LVGS[Phospho (STY): 99.9%]S[Phospho (STY): 0.1%]PS[Phospho (STY): 0.1%]LGK_;_LVGS[Phospho (STY): 99.8%]S[Phospho (STY): 0.1%]PS[Phospho (STY): 0.1%]LGK_;_LVGS[Phospho (STY): 33.3%]S[Phospho (STY): 33.3%]PS[Phospho (STY): 33.3%]LGK_;_LVGS[Phospho (STY): 56.8%]S[Phospho (STY): 42.5%]PS[Phospho (STY): 0.7%]LGK_;_LVGS[Phospho (STY): 57.2%]S[Phospho (STY): 42.1%]PS[Phospho (STY): 0.7%]LGK_	0.999392092227936;0.0002741108473856;0.000350736954715103;0.966255903244019;3.05408648273442E-05;0.0165104493498802;0.998799860477448;0.00075204751919955;0.000729382154531777;0.999683856964111;0.000138197166961618;0.00014656140410807;0.333333343267441;0.999980509281158;1.87108216778142E-05;2.62566032915856E-07;0.999592006206512;0.000304988585412502;8.85900517459959E-05;0.567810416221619;0.00743601284921169	9.30224609375;1;1.2210830450058;5.52398538589478;2.63379240036011;8.41727447509766;9.75212478637695;16.0425052642822;5.33292436599731;11.2165174484253;3.14496970176697;1.7417254447937;5.34784317016602	4;5;7	1;0;0.97;0.01;0.02;0.33;0.57;0.42	S	1.01772685063928;1.00874414370979;0.931626085544193;0.96148209032886;1.07309229309239;1.00355307928097;1.03008597280568;1.01885146219869;1.12407522531567	FALSE	1	_LVGS[Phospho (STY)]SPSLGK_.2	Cenpf_S2906_M1	1	ATRTSPRFATQKLVGSSPSLGKENVVESSKP	S
12.0984	11.7374	11.487	12.3089	12.9065	10.4423	12.3031	10.4976	11.5185	10.8979	10.8203	14.5893	12.2969	13.9857	14.6917	12.1647	16.0589	15.9764	16.1045	16.1416	12.697	14.8664	14.772	14.8513	10.9732	10.3379	11.7489	10.1953	biological regulation;cell cycle;cellular process;chromosome segregation;establishment of chromosome localization;establishment of localization;establishment of localization in cell;establishment of organelle localization;establishment of protein localization;metaphase plate congression;mitotic cell cycle;negative regulation of biological process;negative regulation of biosynthetic process;negative regulation of cellular biosynthetic process;negative regulation of cellular macromolecule biosynthetic process;negative regulation of cellular metabolic process;negative regulation of cellular process;negative regulation of gene expression;negative regulation of macromolecule biosynthetic process;negative regulation of macromolecule metabolic process;negative regulation of metabolic process;negative regulation of nitrogen compound metabolic process;negative regulation of nucleobase-containing compound metabolic process;negative regulation of RNA metabolic process;negative regulation of transcription, DNA-dependent;protein transport;regulation of biological process;regulation of biosynthetic process;regulation of cell cycle;regulation of cell cycle process;regulation of cellular biosynthetic process;regulation of cellular macromolecule biosynthetic process;regulation of cellular metabolic process;regulation of cellular process;regulation of developmental process;regulation of G2/M transition of mitotic cell cycle;regulation of gene expression;regulation of interphase of mitotic cell cycle;regulation of macromolecule biosynthetic process;regulation of macromolecule metabolic process;regulation of metabolic process;regulation of mitotic cell cycle;regulation of multicellular organismal development;regulation of multicellular organismal process;regulation of muscle organ development;regulation of nitrogen compound metabolic process;regulation of nucleobase-containing compound metabolic process;regulation of primary metabolic process;regulation of RNA metabolic process;regulation of striated muscle tissue development;regulation of transcription, DNA-dependent;transport	binding;dynein binding;identical protein binding;protein binding;protein C-terminus binding;protein dimerization activity;protein homodimerization activity;transcription factor binding	cell part;chromosomal part;chromosome, centromeric region;condensed chromosome outer kinetochore;cytoplasm;cytoskeletal part;envelope;intracellular membrane-bounded organelle;intracellular non-membrane-bounded organelle;intracellular organelle;intracellular organelle part;intracellular part;macromolecular complex;membrane-bounded organelle;midbody;non-membrane-bounded organelle;nuclear envelope;nuclear matrix;nuclear part;nucleoplasm;nucleus;organelle;organelle envelope;organelle part;pronucleus;protein complex;spindle;spindle pole		Completeproteome;Proteomicsidentification;Referenceproteome	Casein kinase II substrate motif;ERK1,2 kinase substrate motif;GSK-3, ERK1, ERK2, CDK5 substrate motif;MDC1 BRCT domain binding motif;Plk1 PBD domain binding motif;WW domain binding motif	Cenpf				+	+		Leu_starv_1h_0h;Leu_starv_3h_0h	1	NaN	1	0	NaN	NaN	1	0	NaN	NaN	1	0	NaN	6.27303	0.00133333	4.1624	14.5163	2.26137	0.00705567	2.38874	3.59627	NaN	1	0	NaN	Not Defined	12;14;15;17;18;19;20;21;22;23;24	E9Q3P4	Mus musculus	Protein Cenpf	E9Q3P4	E9Q3P4_MOUSE	LVGSSPSLGK	2903	_LVGS[Phospho (STY)]SPSLGK_.2;_LVGSS[Phospho (STY)]PSLGK_.2;_LVGSSPS[Phospho (STY)]LGK_.2	_LVGS[Phospho (STY): 13.1%]S[Phospho (STY): 75.5%]PS[Phospho (STY): 11.4%]LGK_;_LVGS[Phospho (STY): 13.2%]S[Phospho (STY): 76.2%]PS[Phospho (STY): 10.6%]LGK_;_LVGS[Phospho (STY): 13.1%]S[Phospho (STY): 75.1%]PS[Phospho (STY): 11.8%]LGK_;_LVGS[Phospho (STY): 11.9%]S[Phospho (STY): 59.7%]PS[Phospho (STY): 28.4%]LGK_;_LVGS[Phospho (STY): 8.7%]S[Phospho (STY): 61.4%]PS[Phospho (STY): 29.9%]LGK_;_LVGS[Phospho (STY): 4.9%]S[Phospho (STY): 75.5%]PS[Phospho (STY): 19.7%]LGK_;_LVGS[Phospho (STY): 3.4%]S[Phospho (STY): 72%]PS[Phospho (STY): 24.6%]LGK_;_LVGS[Phospho (STY): 3.4%]S[Phospho (STY): 71.9%]PS[Phospho (STY): 24.7%]LGK_;_LVGS[Phospho (STY): 0%]S[Phospho (STY): 99.7%]PS[Phospho (STY): 0.3%]LGK_;_LVGS[Phospho (STY): 1.9%]S[Phospho (STY): 98.1%]PS[Phospho (STY): 0.1%]LGK_;_LVGS[Phospho (STY): 0%]S[Phospho (STY): 99.9%]PS[Phospho (STY): 0.1%]LGK_;_LVGS[Phospho (STY): 0%]S[Phospho (STY): 100%]PS[Phospho (STY): 0%]LGK_;_LVGS[Phospho (STY): 6.7%]S[Phospho (STY): 93%]PS[Phospho (STY): 0.2%]LGK_;_LVGS[Phospho (STY): 1.2%]S[Phospho (STY): 95.2%]PS[Phospho (STY): 3.7%]LGK_;_LVGS[Phospho (STY): 8.1%]S[Phospho (STY): 63.3%]PS[Phospho (STY): 28.6%]LGK_;_LVGS[Phospho (STY): 7.5%]S[Phospho (STY): 62.7%]PS[Phospho (STY): 29.8%]LGK_;_LVGS[Phospho (STY): 8.3%]S[Phospho (STY): 62.7%]PS[Phospho (STY): 29%]LGK_;_LVGS[Phospho (STY): 1.2%]S[Phospho (STY): 61.8%]PS[Phospho (STY): 37%]LGK_;_LVGS[Phospho (STY): 16.8%]S[Phospho (STY): 66.4%]PS[Phospho (STY): 16.8%]LGK_;_LVGS[Phospho (STY): 18.4%]S[Phospho (STY): 63.2%]PS[Phospho (STY): 18.4%]LGK_;_LVGS[Phospho (STY): 12.6%]S[Phospho (STY): 74.8%]PS[Phospho (STY): 12.6%]LGK_;_LVGS[Phospho (STY): 12.4%]S[Phospho (STY): 75%]PS[Phospho (STY): 12.6%]LGK_;_LVGS[Phospho (STY): 13.5%]S[Phospho (STY): 73%]PS[Phospho (STY): 13.5%]LGK_	0.130910307168961;0.762138724327087;0.117986120283604;0.118723921477795;0.298794984817505;0.0487843602895737;0.720235347747803;0.246603190898895;3.65930391126312E-05;0.996840953826904;0.000554117024876177;0.00021436097449623;0.999056577682495;0.00069125765003264;3.4038629337374E-07;0.999935388565063;5.82227330596652E-05;0.0673082992434502;0.999770104885101;0.000227214346523397;0.0365125685930252;0.0809388309717178;0.626798748970032;0.290213227272034;0.0121841933578253;0.664036214351654;0.183908179402351;0.125839948654175;0.749760866165161;0.134917587041855	1.13976001739502;2.97248196601868;1;2.74952268600464;3.99505949020386;7.0903205871582;5.94550132751465;7.91573715209961;18.158712387085;7.91192483901978;19.2220306396484;27.9186191558838;20.8305168151855;21.9180183410645;37.04638671875;27.2671852111816;20.5666332244873;26.6566829681396;18.2255039215088;2.13974976539612;3.06085586547852;4.99825716018677;4.06710052490234;2.37448048591614;2.79669642448425	4;5;7	0.13;0.76;0.11;0.75;0.12;0.6;0.28;0.09;0.61;0.3;0.05;0.2;0.03;0.72;0.25;0;1;0.02;0.98;0.07;0.93;0.01;0.95;0.04;0.08;0.63;0.29;0.62;0.37;0.17;0.66;0.18;0.73	S	0.998201724568936;1.01094216304737;1.10610330554107;0.933385686403923;0.860619711494534;0.821149991364511;0.869884504051217;0.956342662566163;0.935263051824687;0.942972973343381;0.951923824745659	FALSE	1	_LVGSS[Phospho (STY)]PSLGK_.2	Cenpf_S2907_M1	1	TRTSPRFATQKLVGSSPSLGKENVVESSKPT	S
11.7425	11.6994	10.2694	11.1014	15.1439	9.44985	14.5353	11.5845	14.7689	14.5306	14.5795	11.5335	13.0638	13.132	13.095	14.4655	11.3104	12.1683	11.1398	11.139	14.236	11.2722	12.3903	12.1509	11.5909	13.9167	13.963	12.975	biological regulation;cell cycle;cellular process;chromosome segregation;establishment of chromosome localization;establishment of localization;establishment of localization in cell;establishment of organelle localization;establishment of protein localization;metaphase plate congression;mitotic cell cycle;negative regulation of biological process;negative regulation of biosynthetic process;negative regulation of cellular biosynthetic process;negative regulation of cellular macromolecule biosynthetic process;negative regulation of cellular metabolic process;negative regulation of cellular process;negative regulation of gene expression;negative regulation of macromolecule biosynthetic process;negative regulation of macromolecule metabolic process;negative regulation of metabolic process;negative regulation of nitrogen compound metabolic process;negative regulation of nucleobase-containing compound metabolic process;negative regulation of RNA metabolic process;negative regulation of transcription, DNA-dependent;protein transport;regulation of biological process;regulation of biosynthetic process;regulation of cell cycle;regulation of cell cycle process;regulation of cellular biosynthetic process;regulation of cellular macromolecule biosynthetic process;regulation of cellular metabolic process;regulation of cellular process;regulation of developmental process;regulation of G2/M transition of mitotic cell cycle;regulation of gene expression;regulation of interphase of mitotic cell cycle;regulation of macromolecule biosynthetic process;regulation of macromolecule metabolic process;regulation of metabolic process;regulation of mitotic cell cycle;regulation of multicellular organismal development;regulation of multicellular organismal process;regulation of muscle organ development;regulation of nitrogen compound metabolic process;regulation of nucleobase-containing compound metabolic process;regulation of primary metabolic process;regulation of RNA metabolic process;regulation of striated muscle tissue development;regulation of transcription, DNA-dependent;transport	binding;dynein binding;identical protein binding;protein binding;protein C-terminus binding;protein dimerization activity;protein homodimerization activity;transcription factor binding	cell part;chromosomal part;chromosome, centromeric region;condensed chromosome outer kinetochore;cytoplasm;cytoskeletal part;envelope;intracellular membrane-bounded organelle;intracellular non-membrane-bounded organelle;intracellular organelle;intracellular organelle part;intracellular part;macromolecular complex;membrane-bounded organelle;midbody;non-membrane-bounded organelle;nuclear envelope;nuclear matrix;nuclear part;nucleoplasm;nucleus;organelle;organelle envelope;organelle part;pronucleus;protein complex;spindle;spindle pole		Completeproteome;Proteomicsidentification;Referenceproteome	DNA dependent Protein kinase substrate motif	Cenpf		+	+			+	Arg_starv_10h_0h;Arg_starv_3h_0h;Leu_starv_10h_0h	0.995	NaN	1	0	NaN	1.68961	0.0169165	2.64996	2.79592	2.43593	0.00528748	2.23591	3.81992	NaN	1	0	NaN	NaN	1	0	NaN	1.57482	0.0339863	1.90826	2.53277	Not Defined	5;9;10;11;13;14;16;21;26;27;28	E9Q3P4	Mus musculus	Protein Cenpf	E9Q3P4	E9Q3P4_MOUSE	LVGSSPSLGK	2903	_LVGS[Phospho (STY)]SPSLGK_.2;_LVGSS[Phospho (STY)]PSLGK_.2;_LVGSSPS[Phospho (STY)]LGK_.2	_LVGS[Phospho (STY): 10.4%]S[Phospho (STY): 10.4%]PS[Phospho (STY): 79.1%]LGK_;_LVGS[Phospho (STY): 11.6%]S[Phospho (STY): 11.6%]PS[Phospho (STY): 76.8%]LGK_;_LVGS[Phospho (STY): 0%]S[Phospho (STY): 4.7%]PS[Phospho (STY): 95.3%]LGK_;_LVGS[Phospho (STY): 0%]S[Phospho (STY): 5%]PS[Phospho (STY): 95%]LGK_;_LVGS[Phospho (STY): 0%]S[Phospho (STY): 5.3%]PS[Phospho (STY): 94.7%]LGK_;_LVGS[Phospho (STY): 0.1%]S[Phospho (STY): 0.8%]PS[Phospho (STY): 99.2%]LGK_;_LVGS[Phospho (STY): 0.1%]S[Phospho (STY): 0.7%]PS[Phospho (STY): 99.2%]LGK_;_LVGS[Phospho (STY): 0.1%]S[Phospho (STY): 2.7%]PS[Phospho (STY): 97.2%]LGK_;_LVGS[Phospho (STY): 1.3%]S[Phospho (STY): 48.6%]PS[Phospho (STY): 50.1%]LGK_;_LVGS[Phospho (STY): 0.1%]S[Phospho (STY): 2.8%]PS[Phospho (STY): 97.1%]LGK_;_LVGS[Phospho (STY): 0.2%]S[Phospho (STY): 0.6%]PS[Phospho (STY): 99.2%]LGK_;_LVGS[Phospho (STY): 4%]S[Phospho (STY): 27.8%]PS[Phospho (STY): 68.2%]LGK_;_LVGS[Phospho (STY): 3.9%]S[Phospho (STY): 38.4%]PS[Phospho (STY): 57.7%]LGK_;_LVGS[Phospho (STY): 3.7%]S[Phospho (STY): 38.6%]PS[Phospho (STY): 57.6%]LGK_;_LVGS[Phospho (STY): 4.1%]S[Phospho (STY): 38.5%]PS[Phospho (STY): 57.5%]LGK_;_LVGS[Phospho (STY): 19.1%]S[Phospho (STY): 19.1%]PS[Phospho (STY): 61.8%]LGK_;_LVGS[Phospho (STY): 17.6%]S[Phospho (STY): 17.6%]PS[Phospho (STY): 64.9%]LGK_;_LVGS[Phospho (STY): 1.1%]S[Phospho (STY): 14.1%]PS[Phospho (STY): 84.8%]LGK_;_LVGS[Phospho (STY): 1.2%]S[Phospho (STY): 14.2%]PS[Phospho (STY): 84.6%]LGK_;_LVGS[Phospho (STY): 1%]S[Phospho (STY): 15.7%]PS[Phospho (STY): 83.3%]LGK_;_LVGS[Phospho (STY): 5.5%]S[Phospho (STY): 5.5%]PS[Phospho (STY): 89.1%]LGK_;_LVGS[Phospho (STY): 3.6%]S[Phospho (STY): 5.7%]PS[Phospho (STY): 90.6%]LGK_;_LVGS[Phospho (STY): 3.7%]S[Phospho (STY): 5.7%]PS[Phospho (STY): 90.5%]LGK_;_LVGS[Phospho (STY): 1.3%]S[Phospho (STY): 1.3%]PS[Phospho (STY): 97.3%]LGK_;_LVGS[Phospho (STY): 0.4%]S[Phospho (STY): 0.4%]PS[Phospho (STY): 99.1%]LGK_;_LVGS[Phospho (STY): 0.2%]S[Phospho (STY): 0.2%]PS[Phospho (STY): 99.5%]LGK_	0.104266293346882;0.116083428263664;0.000124548023450188;0.0497048832476139;0.946634829044342;0.000748895981814712;0.00758070265874267;0.99158763885498;0.00118313438724726;0.485941290855408;0.971176385879517;0.00555356172844768;0.277915507555008;0.039364330470562;0.386121511459351;0.574609935283661;0.190951198339462;0.175626754760742;0.011309739202261;0.141975075006485;0.833059847354889;0.0546339266002178;0.0573202408850193;0.905231773853302;0.0134960906580091;0.00426314817741513;0.995314180850983	1;7.19138765335083;9.88224983215332;3.39882254600525;7.91678047180176;4.62247562408447;7.68734216690063;1.98091626167297;3.75800704956055;3.33344864845276;3.65214109420776;1.09138929843903;3.49626493453979;5.38489294052124;1.45338714122772;4.18948221206665;7.05165958404541	4;5;7	0.1;0.79;0.12;0.77;0;0.05;0.95;0.01;0.99;0.03;0.97;0.49;0.5;0.04;0.28;0.68;0.38;0.58;0.39;0.57;0.19;0.62;0.18;0.65;0.14;0.85;0.16;0.83;0.89;0.06;0.91;1	S	1.07309229309239;0.903526127935845;0.880763799036661;0.989934206381758;1.12407522531567;1.01094216304737;1.1313926177098;0.956342662566163;1.14354133329914;1.08520239238056;1.10012321133704	FALSE	1	_LVGSSPS[Phospho (STY)]LGK_.2	Cenpf_S2909_M1	1	TSPRFATQKLVGSSPSLGKENVVESSKPTAG	S
14.1834	14.3727	14.2793	14.6179	13.9459	14.2997	14.0942	14.2778	14.122	14.263	14.3047	14.2444	13.801	13.7877	14.1039	13.9799	14.3471	13.9475	14.2687	14.2822	13.7799	13.8434	13.7645	13.8056	12.3197	12.638	13.9449	13.7469	astral microtubule nucleation;astral microtubule organization;biological regulation;cell cycle process;cellular component assembly;cellular component assembly at cellular level;cellular component organization;cellular component organization at cellular level;cellular component organization or biogenesis;cellular component organization or biogenesis at cellular level;cellular macromolecular complex assembly;cellular macromolecular complex subunit organization;cellular process;cellular protein complex assembly;centriole replication;cytoplasmic microtubule organization;cytoskeleton organization;macromolecular complex assembly;macromolecular complex subunit organization;microtubule cytoskeleton organization;microtubule nucleation;microtubule polymerization;microtubule polymerization or depolymerization;microtubule-based process;organelle organization;positive regulation of biological process;positive regulation of cell communication;positive regulation of cellular process;positive regulation of intracellular protein kinase cascade;positive regulation of JAK-STAT cascade;positive regulation of response to stimulus;positive regulation of signal transduction;positive regulation of signaling;protein complex assembly;protein complex subunit organization;protein polymerization;regulation of biological process;regulation of cell communication;regulation of cell cycle;regulation of cell cycle process;regulation of cellular component organization;regulation of cellular process;regulation of centriole replication;regulation of centrosome cycle;regulation of centrosome duplication;regulation of cytoskeleton organization;regulation of intracellular protein kinase cascade;regulation of JAK-STAT cascade;regulation of microtubule cytoskeleton organization;regulation of microtubule-based process;regulation of organelle organization;regulation of response to stimulus;regulation of signal transduction;regulation of signaling;spindle organization	binding;cytoskeletal protein binding;enzyme binding;gamma-tubulin binding;kinase binding;protein binding;protein binding transcription factor activity;protein domain specific binding;protein kinase binding;transcription coactivator activity;transcription cofactor activity;transcription factor binding transcription factor activity;tubulin binding	cell part;centriole;centrosome;cytoplasm;cytoplasmic part;cytoskeletal part;intracellular non-membrane-bounded organelle;intracellular organelle;intracellular organelle part;intracellular part;macromolecular complex;microtubule;microtubule organizing center;microtubule organizing center part;non-membrane-bounded organelle;organelle;organelle part;protein complex		Completeproteome;Cytoplasm;Cytoskeleton;Microtubule;Phosphoprotein;Referenceproteome	AMP-activated protein kinase substrate motif;Casein kinase I substrate motif;ERK1,2 kinase substrate motif;GSK-3, ERK1, ERK2, CDK5 substrate motif;WW domain binding motif	Cenpj			+		+	+	Arg_starv_10h_0h;Leu_starv_10h_0h;Leu_starv_3h_0h	1	0.835837	0.426732	-0.208915	-0.928136	0.607398	0.49486	-0.129754	-0.645017	1.998	0.0437306	-0.445167	-2.02164	0.545773	0.493711	-0.151907	-0.662459	2.99979	0.0153707	-0.564946	-2.89988	1.56902	0.0421527	-1.20089	-2.34247	Not Defined	1;2;3;4;5;6;7;8;9;10;11;12;13;14;15;16;17;18;19;20;21;22;23;24;26;27;28	Q569L8	Mus musculus	Centromere protein J	Q569L8	CENPJ_MOUSE	ESLSPPGLK	454	_ESLS[Phospho (STY)]PPGLK_.2	_ES[Phospho (STY): 1.9%]LS[Phospho (STY): 98.1%]PPGLK_;_ES[Phospho (STY): 0.5%]LS[Phospho (STY): 99.5%]PPGLK_;_ES[Phospho (STY): 1.2%]LS[Phospho (STY): 98.8%]PPGLK_;_ES[Phospho (STY): 0.1%]LS[Phospho (STY): 99.9%]PPGLK_;_ES[Phospho (STY): 0.9%]LS[Phospho (STY): 99.1%]PPGLK_;_ES[Phospho (STY): 0%]LS[Phospho (STY): 100%]PPGLK_;_ES[Phospho (STY): 0.2%]LS[Phospho (STY): 99.8%]PPGLK_;_ES[Phospho (STY): 4.7%]LS[Phospho (STY): 95.3%]PPGLK_;_ES[Phospho (STY): 12%]LS[Phospho (STY): 88%]PPGLK_;_ES[Phospho (STY): 0.8%]LS[Phospho (STY): 99.2%]PPGLK_;_ES[Phospho (STY): 0.3%]LS[Phospho (STY): 99.7%]PPGLK_;_ES[Phospho (STY): 7.8%]LS[Phospho (STY): 92.2%]PPGLK_;_ES[Phospho (STY): 1.8%]LS[Phospho (STY): 98.2%]PPGLK_;_ES[Phospho (STY): 1.1%]LS[Phospho (STY): 98.9%]PPGLK_;_ES[Phospho (STY): 11.9%]LS[Phospho (STY): 88.1%]PPGLK_;_ES[Phospho (STY): 3.5%]LS[Phospho (STY): 96.5%]PPGLK_;_ES[Phospho (STY): 14.4%]LS[Phospho (STY): 85.6%]PPGLK_;_ES[Phospho (STY): 2.2%]LS[Phospho (STY): 97.8%]PPGLK_;_ES[Phospho (STY): 3.4%]LS[Phospho (STY): 96.6%]PPGLK_;_ES[Phospho (STY): 7.9%]LS[Phospho (STY): 92.1%]PPGLK_;_ES[Phospho (STY): 18.5%]LS[Phospho (STY): 81.5%]PPGLK_	0.981020987033844;0.995010912418365;0.988446950912476;0.999408364295959;0.99070155620575;0.999976575374603;0.998327910900116;0.953449547290802;0.880234003067017;0.991548418998718;0.999958753585815;0.997010469436646;0.921628296375275;0.98231565952301;0.989100575447083;0.881198167800903;0.998187720775604;0.998458564281464;0.997496068477631;0.998817205429077;0.998606860637665;0.964843571186066;0.856064915657043;0.977807819843292;0.966398894786835;0.921289265155792;0.814628541469574	4.94525909423828;6.29549884796143;5.44918727874756;8.43205451965332;5.66856575012207;11.6626005172729;7.39201593399048;4.01954984664917;2.99464797973633;5.76491641998291;11.0963554382324;6.80963706970215;3.46467876434326;5.01723480224609;5.50808429718018;3.00382566452026;7.31134366989136;7.47347974777222;6.98739528656006;7.73868179321289;7.57479524612427;4.31215858459473;2.78298377990723;4.78557252883911;4.35901737213135;3.45999431610107;2.48037052154541	2;4	0.02;0.98;0;1;0.01;0.99;0.05;0.95;0.12;0.88;0.08;0.92;0.04;0.96;0.14;0.86;0.03;0.97;0.19;0.81	S	1.01772685063928;1.00874414370979;0.931626085544193;0.96148209032886;1.07309229309239;1.00355307928097;1.03008597280568;1.01885146219869;0.903526127935845;0.880763799036661;0.989934206381758;0.998201724568936;1.12407522531567;1.01094216304737;1.10610330554107;1.1313926177098;0.933385686403923;0.860619711494534;0.821149991364511;0.869884504051217;0.956342662566163;0.935263051824687;0.942972973343381;0.951923824745659;1.14354133329914;1.08520239238056;1.10012321133704	FALSE	1	_ESLS[Phospho (STY)]PPGLK_.2	Cenpj_S457_M1	1	RQKPKVTKTNMRESLSPPGLKVQTGKKRDGQ	S
14.7419	14.6216	14.5379	14.8659	14.597	14.4284	14.5945	14.8351	14.6748	14.575	14.5724	14.3482	14.2638	13.8679	14.1078	13.977	14.4934	14.1044	14.3185	14.7779	14.4176	14.344	14.0564	14.3361	13.5868	13.8499	13.9756	14.3152	astral microtubule nucleation;astral microtubule organization;biological regulation;cell cycle process;cellular component assembly;cellular component assembly at cellular level;cellular component organization;cellular component organization at cellular level;cellular component organization or biogenesis;cellular component organization or biogenesis at cellular level;cellular macromolecular complex assembly;cellular macromolecular complex subunit organization;cellular process;cellular protein complex assembly;centriole replication;cytoplasmic microtubule organization;cytoskeleton organization;macromolecular complex assembly;macromolecular complex subunit organization;microtubule cytoskeleton organization;microtubule nucleation;microtubule polymerization;microtubule polymerization or depolymerization;microtubule-based process;organelle organization;positive regulation of biological process;positive regulation of cell communication;positive regulation of cellular process;positive regulation of intracellular protein kinase cascade;positive regulation of JAK-STAT cascade;positive regulation of response to stimulus;positive regulation of signal transduction;positive regulation of signaling;protein complex assembly;protein complex subunit organization;protein polymerization;regulation of biological process;regulation of cell communication;regulation of cell cycle;regulation of cell cycle process;regulation of cellular component organization;regulation of cellular process;regulation of centriole replication;regulation of centrosome cycle;regulation of centrosome duplication;regulation of cytoskeleton organization;regulation of intracellular protein kinase cascade;regulation of JAK-STAT cascade;regulation of microtubule cytoskeleton organization;regulation of microtubule-based process;regulation of organelle organization;regulation of response to stimulus;regulation of signal transduction;regulation of signaling;spindle organization	binding;cytoskeletal protein binding;enzyme binding;gamma-tubulin binding;kinase binding;protein binding;protein binding transcription factor activity;protein domain specific binding;protein kinase binding;transcription coactivator activity;transcription cofactor activity;transcription factor binding transcription factor activity;tubulin binding	cell part;centriole;centrosome;cytoplasm;cytoplasmic part;cytoskeletal part;intracellular non-membrane-bounded organelle;intracellular organelle;intracellular organelle part;intracellular part;macromolecular complex;microtubule;microtubule organizing center;microtubule organizing center part;non-membrane-bounded organelle;organelle;organelle part;protein complex		Completeproteome;Cytoplasm;Cytoskeleton;Microtubule;Phosphoprotein;Referenceproteome	Casein kinase II substrate motif;PKA kinase substrate motif;PKC kinase substrate motif	Cenpj			+			+	Arg_starv_10h_0h;Leu_starv_10h_0h	1	0.296976	0.775322	-0.0780873	-0.371715	0.735085	0.424865	-0.149224	-0.748293	2.90954	0.0127305	-0.637727	-3.01688	0.843936	0.268826	-0.268293	-1.03447	2.03258	0.050934	-0.403339	-1.94891	2.40565	0.0235947	-0.759952	-2.84245	Not Defined	1;2;3;4;5;6;7;8;9;10;11;12;13;14;15;16;17;18;19;20;21;22;23;24;25;26;27;28	Q569L8	Mus musculus	Centromere protein J	Q569L8	CENPJ_MOUSE	DADLDLSDK	742	_DADLDLS[Phospho (STY)]DK_.2	_DADLDLS[Phospho (STY): 100%]DK_	1	NaN	7	1	S	1.01772685063928;1.00874414370979;0.931626085544193;0.96148209032886;1.07309229309239;1.00355307928097;1.03008597280568;1.01885146219869;0.903526127935845;0.880763799036661;0.989934206381758;0.998201724568936;1.12407522531567;1.01094216304737;1.10610330554107;1.1313926177098;0.933385686403923;0.860619711494534;0.821149991364511;0.869884504051217;0.956342662566163;0.935263051824687;0.942972973343381;0.951923824745659;1.57775114150951;1.14354133329914;1.08520239238056;1.10012321133704	FALSE	1	_DADLDLS[Phospho (STY)]DK_.2	Cenpj_S748_M1	1	TGAQEDKWRDADLDLSDKECSSDESVIVESL	S
12.6027	13.672	11.9002	13.2872	13.3421	13.3476	12.8693	11.7878	13.0746	12.9877	12.3401	10.3574	12.9789	13.329	13.227	13.411	13.067	13.2376	13.3669	13.1015	12.8752	13.0019	13.3742	13.2821	13.3907	12.6945	12.662	12.6954	biological regulation;positive regulation of biological process;positive regulation of biosynthetic process;positive regulation of cellular biosynthetic process;positive regulation of cellular metabolic process;positive regulation of cellular process;positive regulation of gene expression;positive regulation of macromolecule biosynthetic process;positive regulation of macromolecule metabolic process;positive regulation of metabolic process;positive regulation of nitrogen compound metabolic process;positive regulation of nucleobase-containing compound metabolic process;positive regulation of RNA metabolic process;positive regulation of transcription from RNA polymerase II promoter;positive regulation of transcription, DNA-dependent;regulation of biological process;regulation of biosynthetic process;regulation of cellular biosynthetic process;regulation of cellular macromolecule biosynthetic process;regulation of cellular metabolic process;regulation of cellular process;regulation of gene expression;regulation of macromolecule biosynthetic process;regulation of macromolecule metabolic process;regulation of metabolic process;regulation of nitrogen compound metabolic process;regulation of nucleobase-containing compound metabolic process;regulation of primary metabolic process;regulation of RNA metabolic process;regulation of transcription from RNA polymerase II promoter;regulation of transcription, DNA-dependent		cell part;chromosomal part;condensed chromosome kinetochore;intracellular membrane-bounded organelle;intracellular non-membrane-bounded organelle;intracellular organelle;intracellular organelle part;intracellular part;kinetochore;macromolecular complex;membrane-bounded organelle;non-membrane-bounded organelle;nucleus;organelle;organelle part;protein complex		Alternativesplicing;Centromere;Chromosomalrearrangement;Chromosome;Coiledcoil;Completeproteome;Kinetochore;Nucleus;Referenceproteome	Casein kinase I substrate motif;Cdc2 kinase substrate motif;CDK1,2,4,6 kinase substrate motif;CDK5 kinase substrate motif;Growth associated histone HI kinase substrate motif;GSK-3, ERK1, ERK2, CDK5 substrate motif;MDC1 BRCT domain binding motif;PKA kinase substrate motif;PKC kinase substrate motif;Plk1 PBD domain binding motif;WW domain binding motif	Cenpk								0.997	0.0182559	0.974768	-0.0288382	-0.0453465	0.39966	0.390169	-0.675564	-0.801151	0.407587	0.40262	0.37093	0.739623	0.356545	0.495079	0.327727	0.660213	0.271256	0.566944	0.26781	0.527652	0.0038299	0.994242	-0.00491619	-0.00930038	Not Defined	1;2;4;6;7;9;10;13;14;15;16;17;18;19;20;21;22;23;24;27;28	Q9ESN5	Mus musculus	Centromere protein K	Q9ESN5	CENPK_MOUSE	LLLTLGAFLDNHFPLPEASTPK	178	_LLLTLGAFLDNHFPLPEAST[Phospho (STY)]PK_.3	_LLLT[Phospho (STY): 0%]LGAFLDNHFPLPEAS[Phospho (STY): 1.1%]T[Phospho (STY): 98.9%]PK_;_LLLT[Phospho (STY): 0%]LGAFLDNHFPLPEAS[Phospho (STY): 1.3%]T[Phospho (STY): 98.7%]PK_;_LLLT[Phospho (STY): 0%]LGAFLDNHFPLPEAS[Phospho (STY): 9.6%]T[Phospho (STY): 90.4%]PK_;_LLLT[Phospho (STY): 0%]LGAFLDNHFPLPEAS[Phospho (STY): 1.8%]T[Phospho (STY): 98.2%]PK_;_LLLT[Phospho (STY): 0%]LGAFLDNHFPLPEAS[Phospho (STY): 0.3%]T[Phospho (STY): 99.7%]PK_;_LLLT[Phospho (STY): 6.9%]LGAFLDNHFPLPEAS[Phospho (STY): 10.6%]T[Phospho (STY): 82.5%]PK_;_LLLT[Phospho (STY): 1.2%]LGAFLDNHFPLPEAS[Phospho (STY): 16.4%]T[Phospho (STY): 82.4%]PK_;_LLLT[Phospho (STY): 0.4%]LGAFLDNHFPLPEAS[Phospho (STY): 18.5%]T[Phospho (STY): 81.1%]PK_;_LLLT[Phospho (STY): 21.7%]LGAFLDNHFPLPEAS[Phospho (STY): 5.9%]T[Phospho (STY): 72.3%]PK_;_LLLT[Phospho (STY): 0%]LGAFLDNHFPLPEAS[Phospho (STY): 8.3%]T[Phospho (STY): 91.7%]PK_;_LLLT[Phospho (STY): 41.3%]LGAFLDNHFPLPEAS[Phospho (STY): 8.7%]T[Phospho (STY): 50%]PK_;_LLLT[Phospho (STY): 0%]LGAFLDNHFPLPEAS[Phospho (STY): 15.8%]T[Phospho (STY): 84.2%]PK_;_LLLT[Phospho (STY): 0.1%]LGAFLDNHFPLPEAS[Phospho (STY): 16.2%]T[Phospho (STY): 83.8%]PK_;_LLLT[Phospho (STY): 0%]LGAFLDNHFPLPEAS[Phospho (STY): 0.5%]T[Phospho (STY): 99.5%]PK_;_LLLT[Phospho (STY): 0%]LGAFLDNHFPLPEAS[Phospho (STY): 12.2%]T[Phospho (STY): 87.8%]PK_;_LLLT[Phospho (STY): 0%]LGAFLDNHFPLPEAS[Phospho (STY): 0.6%]T[Phospho (STY): 99.3%]PK_;_LLLT[Phospho (STY): 0.9%]LGAFLDNHFPLPEAS[Phospho (STY): 7.5%]T[Phospho (STY): 91.6%]PK_;_LLLT[Phospho (STY): 0%]LGAFLDNHFPLPEAS[Phospho (STY): 9.4%]T[Phospho (STY): 90.6%]PK_;_LLLT[Phospho (STY): 0%]LGAFLDNHFPLPEAS[Phospho (STY): 8%]T[Phospho (STY): 92%]PK_;_LLLT[Phospho (STY): 1.2%]LGAFLDNHFPLPEAS[Phospho (STY): 5.9%]T[Phospho (STY): 92.9%]PK_;_LLLT[Phospho (STY): 5.2%]LGAFLDNHFPLPEAS[Phospho (STY): 22.1%]T[Phospho (STY): 72.7%]PK_	0.989483237266541;0.987191736698151;0.903676271438599;0.982048273086548;0.997438728809357;0.825096666812897;0.824353873729706;0.811346828937531;0.723401010036469;0.916668474674225;0.499537914991379;0.841838896274567;0.83788013458252;0.995251297950745;0.877645432949066;0.993065118789673;0.915873229503632;0.906088054180145;0.919570863246918;0.928852200508118;0.727055788040161	26.1217155456543;37.9203567504883;37.0441703796387;46.3646049499512;32.5887718200684;9.42350578308105;11.2505903244019;10.1370916366577;9.25321865081787;13.8608951568604;8.14602565765381;10.4535655975342;12.1393938064575;18.6938171386719;25.0794143676758;14.3793888092041;9.37204074859619;14.2061748504639;13.3736572265625;9.09223365783691;7.39939022064209	4;19;20	0;0.01;0.99;0.1;0.9;0.02;0.98;1;0.07;0.11;0.83;0.16;0.82;0.19;0.81;0.22;0.06;0.72;0.08;0.92;0.41;0.09;0.5;0.84;0.12;0.88;0.91;0.93;0.05;0.73	T;S	1.01772685063928;1.00874414370979;0.96148209032886;1.00355307928097;1.03008597280568;0.903526127935845;0.880763799036661;1.12407522531567;1.01094216304737;1.10610330554107;1.1313926177098;0.933385686403923;0.860619711494534;0.821149991364511;0.869884504051217;0.956342662566163;0.935263051824687;0.942972973343381;0.951923824745659;1.08520239238056;1.10012321133704	FALSE	1	_LLLTLGAFLDNHFPLPEAST[Phospho (STY)]PK_.3	Cenpk_T197_M1	1	LGAFLDNHFPLPEASTPKKRKNIQDSNAQLI	T
12.1533	11.8478	11.4337	13.2367	12.2314	11.1747	11.0292	11.4074	16.3804	16.4458	12.3046	16.7789	10.4194	11.5908	11.6383	14.333	13.1238	12.9666	16.7049	16.5708	15.027	15.9895	12.6729	13.5781	14.1035	11.0463	11.6747	15.4493	cell cycle;cell cycle phase;cell cycle process;cell division;cellular component assembly;cellular component assembly at cellular level;cellular component organization;cellular component organization at cellular level;cellular component organization or biogenesis;cellular component organization or biogenesis at cellular level;cellular macromolecular complex assembly;cellular macromolecular complex subunit organization;cellular process;cellular protein complex assembly;chromosome organization;chromosome segregation;kinetochore assembly;kinetochore organization;macromolecular complex assembly;macromolecular complex subunit organization;mitosis;mitotic cell cycle;nuclear division;organelle assembly;organelle fission;organelle organization;protein complex assembly;protein complex subunit organization	binding;DNA binding;nucleic acid binding	cell part;chromosomal part;chromosome, centromeric region;condensed chromosome kinetochore;intracellular membrane-bounded organelle;intracellular non-membrane-bounded organelle;intracellular organelle;intracellular organelle part;intracellular part;kinetochore;macromolecular complex;membrane-bounded organelle;non-membrane-bounded organelle;nucleus;organelle;organelle part;protein complex		Cellcycle;Celldivision;Centromere;Chromosome;Completeproteome;DNA-binding;Kinetochore;Mitosis;Nucleus;Phosphoprotein;Referenceproteome	Casein kinase II substrate motif;G protein-coupled receptor kinase 1 substrate motif;MAPKAPK2 kinase substrate motif;PKA kinase substrate motif;PKC kinase substrate motif	Cenpt		+					Arg_starv_3h_0h	0.895	NaN	1	0	NaN	1.58093	0.0205147	3.30952	2.6927	NaN	1	0	NaN	NaN	1	0	NaN	NaN	1	0	NaN	NaN	1	0	NaN	Not Defined	9;10;12;16;19;20;21;22;25;28	Q3TJM4	Mus musculus	Centromere protein T	Q3TJM4	CENPT_MOUSE	HSLPSPSRPGVEDVER	275	_HSLPS[Phospho (STY)]PSRPGVEDVER_.3;_HSLPSPS[Phospho (STY)]RPGVEDVER_.3	_HS[Phospho (STY): 33.3%]LPS[Phospho (STY): 33.3%]PS[Phospho (STY): 33.3%]RPGVEDVER_;_HS[Phospho (STY): 89.5%]LPS[Phospho (STY): 10.5%]PS[Phospho (STY): 0%]RPGVEDVER_	0.333333343267441;5.14037492393982E-06	1	2;5;7	0.33;0.89;0.11;0	S	0.903526127935845;0.880763799036661;0.998201724568936;1.1313926177098;0.821149991364511;0.869884504051217;0.956342662566163;0.935263051824687;1.57775114150951;1.10012321133704	FALSE	1	_HS[Phospho (STY)]LPSPSRPGVEDVER_.3	Cenpt_S276_M1	1	PFSQSLAAFSLSGKHSLPSPSRPGVEDVERV	S
