## Supplementary material for "Differential cell survival outcomes in response to diverse amino acid stress": Phosphoproteomic data -Leu -Arg (part 24 of 185)

### Sheet: matrix 131 (continued)
20200103_QX6_MaTa_SA_collab_0h_1	20200103_QX6_MaTa_SA_collab_0h_2	20200103_QX6_MaTa_SA_collab_0h_3	20200103_QX6_MaTa_SA_collab_0h_4	20200103_QX6_MaTa_SA_collab_Arg_starv_1h_1	20200103_QX6_MaTa_SA_collab_Arg_starv_1h_2	20200103_QX6_MaTa_SA_collab_Arg_starv_1h_3	20200103_QX6_MaTa_SA_collab_Arg_starv_1h_4	20200103_QX6_MaTa_SA_collab_Arg_starv_3h_1	20200103_QX6_MaTa_SA_collab_Arg_starv_3h_2	20200103_QX6_MaTa_SA_collab_Arg_starv_3h_3	20200103_QX6_MaTa_SA_collab_Arg_starv_3h_4	20200103_QX6_MaTa_SA_collab_Arg_starv_10h_1	20200103_QX6_MaTa_SA_collab_Arg_starv_10h_2	20200103_QX6_MaTa_SA_collab_Arg_starv_10h_3	20200103_QX6_MaTa_SA_collab_Arg_starv_10h_4	20200103_QX6_MaTa_SA_collab_Leu_starv_1h_1	20200103_QX6_MaTa_SA_collab_Leu_starv_1h_2	20200103_QX6_MaTa_SA_collab_Leu_starv_1h_3	20200103_QX6_MaTa_SA_collab_Leu_starv_1h_4	20200103_QX6_MaTa_SA_collab_Leu_starv_3h_1	20200103_QX6_MaTa_SA_collab_Leu_starv_3h_2	20200103_QX6_MaTa_SA_collab_Leu_starv_3h_3	20200103_QX6_MaTa_SA_collab_Leu_starv_3h_4	20200103_QX6_MaTa_SA_collab_Leu_starv_10h_1	20200103_QX6_MaTa_SA_collab_Leu_starv_10h_2	20200103_QX6_MaTa_SA_collab_Leu_starv_10h_3	20200103_QX6_MaTa_SA_collab_Leu_starv_10h_4	C: GOBP name	C: GOMF name	C: GOCC name	C: KEGG name	C: Keywords	C: Motifs	T: PG.Genes	C: Student's T-test Significant Arg_starv_1h_0h	C: Student's T-test Significant Arg_starv_3h_0h	C: Student's T-test Significant Arg_starv_10h_0h	C: Student's T-test Significant Leu_starv_1h_0h	C: Student's T-test Significant Leu_starv_3h_0h	C: Student's T-test Significant Leu_starv_10h_0h	C: Student's T-test significant	N: PTM_localization	N: -Log Student's T-test p-value Arg_starv_1h_0h	N: Student's T-test q-value Arg_starv_1h_0h	N: Student's T-test Difference Arg_starv_1h_0h	N: Student's T-test Test statistic Arg_starv_1h_0h	N: -Log Student's T-test p-value Arg_starv_3h_0h	N: Student's T-test q-value Arg_starv_3h_0h	N: Student's T-test Difference Arg_starv_3h_0h	N: Student's T-test Test statistic Arg_starv_3h_0h	N: -Log Student's T-test p-value Arg_starv_10h_0h	N: Student's T-test q-value Arg_starv_10h_0h	N: Student's T-test Difference Arg_starv_10h_0h	N: Student's T-test Test statistic Arg_starv_10h_0h	N: -Log Student's T-test p-value Leu_starv_1h_0h	N: Student's T-test q-value Leu_starv_1h_0h	N: Student's T-test Difference Leu_starv_1h_0h	N: Student's T-test Test statistic Leu_starv_1h_0h	N: -Log Student's T-test p-value Leu_starv_3h_0h	N: Student's T-test q-value Leu_starv_3h_0h	N: Student's T-test Difference Leu_starv_3h_0h	N: Student's T-test Test statistic Leu_starv_3h_0h	N: -Log Student's T-test p-value Leu_starv_10h_0h	N: Student's T-test q-value Leu_starv_10h_0h	N: Student's T-test Difference Leu_starv_10h_0h	N: Student's T-test Test statistic Leu_starv_10h_0h	T: R.Condition	T: R.Replicate	T: PG.ProteinGroups	T: PG.Organisms	T: PG.ProteinDescriptions	T: PG.UniProtIds	T: PG.ProteinNames	T: PEP.StrippedSequence	T: PEP.PeptidePosition	T: EG.PrecursorId	T: EG.PTMLocalizationProbabilities	T: EG.PTMAssayProbability	T: EG.PTMAssayCandidateScore	T: EG.PTMPositions..Phospho..STY..	T: EG.PTMProbabilities..Phospho..STY..	T: EG.PTMSites..Phospho..STY..	T: EG.NormalizationFactor	T: EG.IsDecoy	T: PTM_0_num	T: PTM_group	T: PTM_collapse_key	T: PTM_collapse_key_num	T: PTM_seq	T: PTM_0_aa
13.9777	13.5103	13.2206	13.6575	13.8481	14.0597	13.5218	13.4584	13.9805	13.8006	13.6897	14.1444	14.0013	13.7369	13.7127	13.4787	13.9954	13.7974	14.1355	14.217	14.6218	14.3538	13.9535	13.9727	13.4831	13.9498	13.8002	13.6476	cell cycle;cell cycle phase;cell cycle process;cell division;cellular component assembly;cellular component assembly at cellular level;cellular component organization;cellular component organization at cellular level;cellular component organization or biogenesis;cellular component organization or biogenesis at cellular level;cellular macromolecular complex assembly;cellular macromolecular complex subunit organization;cellular process;cellular protein complex assembly;chromosome organization;chromosome segregation;kinetochore assembly;kinetochore organization;macromolecular complex assembly;macromolecular complex subunit organization;mitosis;mitotic cell cycle;nuclear division;organelle assembly;organelle fission;organelle organization;protein complex assembly;protein complex subunit organization	binding;DNA binding;nucleic acid binding	cell part;chromosomal part;chromosome, centromeric region;condensed chromosome kinetochore;intracellular membrane-bounded organelle;intracellular non-membrane-bounded organelle;intracellular organelle;intracellular organelle part;intracellular part;kinetochore;macromolecular complex;membrane-bounded organelle;non-membrane-bounded organelle;nucleus;organelle;organelle part;protein complex		Cellcycle;Celldivision;Centromere;Chromosome;Completeproteome;DNA-binding;Kinetochore;Mitosis;Nucleus;Phosphoprotein;Referenceproteome	Casein kinase II substrate motif;G protein-coupled receptor kinase 1 substrate motif;MAPKAPK2 kinase substrate motif;PKA kinase substrate motif;PKC kinase substrate motif	Cenpt								0.994	0.251795	0.748073	0.130502	0.418845	0.837799	0.233315	0.312276	1.08954	0.312328	0.575358	0.140873	0.485208	1.29679	0.107694	0.444812	1.57555	1.51427	0.0509325	0.633932	1.94882	0.286931	0.69152	0.128653	0.448749	Not Defined	1;2;3;4;5;6;7;8;9;10;11;12;13;14;15;16;17;18;19;20;21;22;23;24;25;26;27;28	Q3TJM4	Mus musculus	Centromere protein T	Q3TJM4	CENPT_MOUSE	HSLPSPSRPGVEDVER	275	_HS[Phospho (STY)]LPS[Phospho (STY)]PSRPGVEDVER_.3	_HS[Phospho (STY): 66.7%]LPS[Phospho (STY): 66.7%]PS[Phospho (STY): 66.7%]RPGVEDVER_;_HS[Phospho (STY): 87.1%]LPS[Phospho (STY): 87.1%]PS[Phospho (STY): 25.7%]RPGVEDVER_;_HS[Phospho (STY): 80.9%]LPS[Phospho (STY): 80.9%]PS[Phospho (STY): 38.3%]RPGVEDVER_;_HS[Phospho (STY): 95.7%]LPS[Phospho (STY): 95.7%]PS[Phospho (STY): 8.5%]RPGVEDVER_;_HS[Phospho (STY): 96.8%]LPS[Phospho (STY): 96.8%]PS[Phospho (STY): 6.5%]RPGVEDVER_;_HS[Phospho (STY): 99.1%]LPS[Phospho (STY): 99.1%]PS[Phospho (STY): 1.8%]RPGVEDVER_;_HS[Phospho (STY): 84.5%]LPS[Phospho (STY): 84.5%]PS[Phospho (STY): 31.1%]RPGVEDVER_;_HS[Phospho (STY): 88.7%]LPS[Phospho (STY): 88.7%]PS[Phospho (STY): 22.6%]RPGVEDVER_;_HS[Phospho (STY): 97.7%]LPS[Phospho (STY): 97.7%]PS[Phospho (STY): 4.5%]RPGVEDVER_;_HS[Phospho (STY): 99.4%]LPS[Phospho (STY): 99.4%]PS[Phospho (STY): 1.3%]RPGVEDVER_;_HS[Phospho (STY): 76.4%]LPS[Phospho (STY): 76.4%]PS[Phospho (STY): 47.2%]RPGVEDVER_;_HS[Phospho (STY): 80.8%]LPS[Phospho (STY): 80.8%]PS[Phospho (STY): 38.4%]RPGVEDVER_	0.666666686534882;0.871391117572784;0.808673143386841;0.957263827323914;0.9676473736763;0.990924954414368;0.844541847705841;0.990774929523468;0.887155771255493;0.9774289727211;0.993737041950226;0.764249324798584;0.807864487171173	1;2.75362706184387;2.17144680023193;4.06336164474487;4.36416625976563;5.683913230896;2.48898577690125;5.66720676422119;2.92596626281738;4.74489450454712;6.0605001449585;1.80726563930511;2.16460585594177	2;5;7	0.67;0.87;0.26;0.81;0.38;0.96;0.09;0.97;0.06;0.99;0.02;0.84;0.31;0.89;0.23;0.98;0.05;0.01;0.76;0.47	S	1.01772685063928;1.00874414370979;0.931626085544193;0.96148209032886;1.07309229309239;1.00355307928097;1.03008597280568;1.01885146219869;0.903526127935845;0.880763799036661;0.989934206381758;0.998201724568936;1.12407522531567;1.01094216304737;1.10610330554107;1.1313926177098;0.933385686403923;0.860619711494534;0.821149991364511;0.869884504051217;0.956342662566163;0.935263051824687;0.942972973343381;0.951923824745659;1.57775114150951;1.14354133329914;1.08520239238056;1.10012321133704	FALSE	2	_HS[Phospho (STY)]LPS[Phospho (STY)]PSRPGVEDVER_.3	Cenpt_S276_M2	1	PFSQSLAAFSLSGKHSLPSPSRPGVEDVERV	S
17.4073	18.1084	17.8416	17.9625	17.0242	17.2351	17.146	17.1617	11.6498	11.056	16.9187	12.6413	16.8283	17.2878	17.3618	14.4523	16.8424	17.0176	13.3684	13.4718	12.8187	12.3485	17.106	17.0574	11.5809	16.8763	17.0467	11.6838	cell cycle;cell cycle phase;cell cycle process;cell division;cellular component assembly;cellular component assembly at cellular level;cellular component organization;cellular component organization at cellular level;cellular component organization or biogenesis;cellular component organization or biogenesis at cellular level;cellular macromolecular complex assembly;cellular macromolecular complex subunit organization;cellular process;cellular protein complex assembly;chromosome organization;chromosome segregation;kinetochore assembly;kinetochore organization;macromolecular complex assembly;macromolecular complex subunit organization;mitosis;mitotic cell cycle;nuclear division;organelle assembly;organelle fission;organelle organization;protein complex assembly;protein complex subunit organization	binding;DNA binding;nucleic acid binding	cell part;chromosomal part;chromosome, centromeric region;condensed chromosome kinetochore;intracellular membrane-bounded organelle;intracellular non-membrane-bounded organelle;intracellular organelle;intracellular organelle part;intracellular part;kinetochore;macromolecular complex;membrane-bounded organelle;non-membrane-bounded organelle;nucleus;organelle;organelle part;protein complex		Cellcycle;Celldivision;Centromere;Chromosome;Completeproteome;DNA-binding;Kinetochore;Mitosis;Nucleus;Phosphoprotein;Referenceproteome	Casein kinase II substrate motif;Cdc2 kinase substrate motif;CDK kinase substrate motif;CDK1,2,4,6 kinase substrate motif;DNA dependent Protein kinase substrate motif;ERK1,2 kinase substrate motif;G protein-coupled receptor kinase 1 substrate motif;GSK-3, ERK1, ERK2, CDK5 substrate motif;WW domain binding motif	Cenpt		+		+	+		Arg_starv_3h_0h;Leu_starv_1h_0h;Leu_starv_3h_0h	1	2.32892	0.0548962	-0.688211	-2.67502	1.92964	0.00840348	-4.76348	-3.32266	0.983419	0.0746549	-1.34741	-1.67719	1.38467	0.0348473	-2.65491	-2.35936	1.20599	0.0404584	-2.99732	-2.12455	1.20488	0.0517418	-3.53302	-2.14599	Not Defined	1;2;3;4;5;6;7;8;11;13;14;15;16;17;18;23;24;26;27	Q3TJM4	Mus musculus	Centromere protein T	Q3TJM4	CENPT_MOUSE	HSLPSPSRPGVEDVER	275	_HSLPS[Phospho (STY)]PSRPGVEDVER_.3;_HSLPSPS[Phospho (STY)]RPGVEDVER_.3	_HS[Phospho (STY): 0%]LPS[Phospho (STY): 91.5%]PS[Phospho (STY): 8.5%]RPGVEDVER_;_HS[Phospho (STY): 0%]LPS[Phospho (STY): 91.4%]PS[Phospho (STY): 8.6%]RPGVEDVER_;_HS[Phospho (STY): 0%]LPS[Phospho (STY): 100%]PS[Phospho (STY): 0%]RPGVEDVER_;_HS[Phospho (STY): 0%]LPS[Phospho (STY): 99.8%]PS[Phospho (STY): 0.2%]RPGVEDVER_;_HS[Phospho (STY): 0.1%]LPS[Phospho (STY): 99.9%]PS[Phospho (STY): 0.1%]RPGVEDVER_;_HS[Phospho (STY): 3.7%]LPS[Phospho (STY): 92.6%]PS[Phospho (STY): 3.7%]RPGVEDVER_;_HS[Phospho (STY): 3.8%]LPS[Phospho (STY): 92.3%]PS[Phospho (STY): 3.8%]RPGVEDVER_;_HS[Phospho (STY): 0%]LPS[Phospho (STY): 99.5%]PS[Phospho (STY): 0.5%]RPGVEDVER_;_HS[Phospho (STY): 0%]LPS[Phospho (STY): 99.9%]PS[Phospho (STY): 0.1%]RPGVEDVER_;_HS[Phospho (STY): 14.5%]LPS[Phospho (STY): 71%]PS[Phospho (STY): 14.5%]RPGVEDVER_;_HS[Phospho (STY): 0%]LPS[Phospho (STY): 94.9%]PS[Phospho (STY): 5.1%]RPGVEDVER_;_HS[Phospho (STY): 0%]LPS[Phospho (STY): 95%]PS[Phospho (STY): 5%]RPGVEDVER_;_HS[Phospho (STY): 5.1%]LPS[Phospho (STY): 94.8%]PS[Phospho (STY): 0%]RPGVEDVER_;_HS[Phospho (STY): 0%]LPS[Phospho (STY): 99.7%]PS[Phospho (STY): 0.3%]RPGVEDVER_;_HS[Phospho (STY): 0.1%]LPS[Phospho (STY): 95.4%]PS[Phospho (STY): 4.6%]RPGVEDVER_;_HS[Phospho (STY): 0.1%]LPS[Phospho (STY): 95.4%]PS[Phospho (STY): 4.5%]RPGVEDVER_;_HS[Phospho (STY): 4.5%]LPS[Phospho (STY): 95.1%]PS[Phospho (STY): 0.4%]RPGVEDVER_;_HS[Phospho (STY): 4.7%]LPS[Phospho (STY): 94.8%]PS[Phospho (STY): 0.4%]RPGVEDVER_;_HS[Phospho (STY): 0%]LPS[Phospho (STY): 99.4%]PS[Phospho (STY): 0.6%]RPGVEDVER_	0.915378391742706;0.0860278010368347;0.999999940395355;2.24864979969652E-08;0.99998676776886;9.02234569366556E-06;0.99984735250473;0.000136862712679431;0.999969303607941;1.87814439556178E-08;0.999974966049194;5.45579581512357E-08;0.998203635215759;0.00150670914445072;0.998662054538727;0.000656021467875689;0.999952077865601;4.6598488552263E-05;0.925813794136047;0.0383848436176777;0.995258212089539;0.00469235330820084;0.999267637729645;0.000733038992621005;0.709820628166199;0.949135482311249;0.050153274089098;0.999894618988037;0.00034285118454136;0.997195243835449;0.00281084212474525;0.953544616699219;0.0452265441417694;0.95117849111557;0.00423546368256211;0.993592500686646;0.0062816278077662	23.6006603240967;21.1476802825928;23.084321975708;5.38994932174683;20.1258735656738;8.49215221405029;15.6363210678101;6.758957862854;20.2106227874756;2.39732336997986;18.4411659240723;1.73801159858704;12.5082817077637;5.99267530441284;11.4716577529907;4.13352108001709;14.518346786499;4.52342748641968;4.2172417640686;1;10.2926349639893;4.92996597290039;14.73948097229;7.52304410934448;2.58766007423401;10.5913667678833;7.70618963241577;15.287148475647;12.0029973983765;6.07614278793335;8.15637302398682;5.27243900299072;6.54974126815796;10.8189144134521;5.75608444213867	2;5;7	0;0.92;0.08;0.91;0.09;1;0.04;0.93;0.15;0.71;0.95;0.05;0.99;0.01	S	1.01772685063928;1.00874414370979;0.931626085544193;0.96148209032886;1.07309229309239;1.00355307928097;1.03008597280568;1.01885146219869;0.989934206381758;1.12407522531567;1.01094216304737;1.10610330554107;1.1313926177098;0.933385686403923;0.860619711494534;0.942972973343381;0.951923824745659;1.14354133329914;1.08520239238056	FALSE	1	_HSLPS[Phospho (STY)]PSRPGVEDVER_.3	Cenpt_S279_M1	1	QSLAAFSLSGKHSLPSPSRPGVEDVERVMGP	S
13.9777	13.5103	13.2206	13.6575	13.8481	14.0597	13.5218	13.4584	13.9805	13.8006	13.6897	14.1444	14.0013	13.7369	13.7127	13.4787	13.9954	13.7974	14.1355	14.217	14.6218	14.3538	13.9535	13.9727	13.4831	13.9498	13.8002	13.6476	cell cycle;cell cycle phase;cell cycle process;cell division;cellular component assembly;cellular component assembly at cellular level;cellular component organization;cellular component organization at cellular level;cellular component organization or biogenesis;cellular component organization or biogenesis at cellular level;cellular macromolecular complex assembly;cellular macromolecular complex subunit organization;cellular process;cellular protein complex assembly;chromosome organization;chromosome segregation;kinetochore assembly;kinetochore organization;macromolecular complex assembly;macromolecular complex subunit organization;mitosis;mitotic cell cycle;nuclear division;organelle assembly;organelle fission;organelle organization;protein complex assembly;protein complex subunit organization	binding;DNA binding;nucleic acid binding	cell part;chromosomal part;chromosome, centromeric region;condensed chromosome kinetochore;intracellular membrane-bounded organelle;intracellular non-membrane-bounded organelle;intracellular organelle;intracellular organelle part;intracellular part;kinetochore;macromolecular complex;membrane-bounded organelle;non-membrane-bounded organelle;nucleus;organelle;organelle part;protein complex		Cellcycle;Celldivision;Centromere;Chromosome;Completeproteome;DNA-binding;Kinetochore;Mitosis;Nucleus;Phosphoprotein;Referenceproteome	Casein kinase II substrate motif;Cdc2 kinase substrate motif;CDK kinase substrate motif;CDK1,2,4,6 kinase substrate motif;DNA dependent Protein kinase substrate motif;ERK1,2 kinase substrate motif;G protein-coupled receptor kinase 1 substrate motif;GSK-3, ERK1, ERK2, CDK5 substrate motif;WW domain binding motif	Cenpt								0.994	0.251795	0.748005	0.130502	0.418845	0.837799	0.233287	0.312276	1.08954	0.312328	0.575311	0.140873	0.485208	1.29679	0.107676	0.444812	1.57555	1.51427	0.0509213	0.633932	1.94882	0.286931	0.691462	0.128653	0.448749	Not Defined	1;2;3;4;5;6;7;8;9;10;11;12;13;14;15;16;17;18;19;20;21;22;23;24;25;26;27;28	Q3TJM4	Mus musculus	Centromere protein T	Q3TJM4	CENPT_MOUSE	HSLPSPSRPGVEDVER	275	_HS[Phospho (STY)]LPS[Phospho (STY)]PSRPGVEDVER_.3	_HS[Phospho (STY): 66.7%]LPS[Phospho (STY): 66.7%]PS[Phospho (STY): 66.7%]RPGVEDVER_;_HS[Phospho (STY): 87.1%]LPS[Phospho (STY): 87.1%]PS[Phospho (STY): 25.7%]RPGVEDVER_;_HS[Phospho (STY): 80.9%]LPS[Phospho (STY): 80.9%]PS[Phospho (STY): 38.3%]RPGVEDVER_;_HS[Phospho (STY): 95.7%]LPS[Phospho (STY): 95.7%]PS[Phospho (STY): 8.5%]RPGVEDVER_;_HS[Phospho (STY): 96.8%]LPS[Phospho (STY): 96.8%]PS[Phospho (STY): 6.5%]RPGVEDVER_;_HS[Phospho (STY): 99.1%]LPS[Phospho (STY): 99.1%]PS[Phospho (STY): 1.8%]RPGVEDVER_;_HS[Phospho (STY): 84.5%]LPS[Phospho (STY): 84.5%]PS[Phospho (STY): 31.1%]RPGVEDVER_;_HS[Phospho (STY): 88.7%]LPS[Phospho (STY): 88.7%]PS[Phospho (STY): 22.6%]RPGVEDVER_;_HS[Phospho (STY): 97.7%]LPS[Phospho (STY): 97.7%]PS[Phospho (STY): 4.5%]RPGVEDVER_;_HS[Phospho (STY): 99.4%]LPS[Phospho (STY): 99.4%]PS[Phospho (STY): 1.3%]RPGVEDVER_;_HS[Phospho (STY): 76.4%]LPS[Phospho (STY): 76.4%]PS[Phospho (STY): 47.2%]RPGVEDVER_;_HS[Phospho (STY): 80.8%]LPS[Phospho (STY): 80.8%]PS[Phospho (STY): 38.4%]RPGVEDVER_	0.666666686534882;0.871391117572784;0.808673143386841;0.957263827323914;0.9676473736763;0.990924954414368;0.844541847705841;0.990774929523468;0.887155771255493;0.9774289727211;0.993737041950226;0.764249324798584;0.807864487171173	1;2.75362706184387;2.17144680023193;4.06336164474487;4.36416625976563;5.683913230896;2.48898577690125;5.66720676422119;2.92596626281738;4.74489450454712;6.0605001449585;1.80726563930511;2.16460585594177	2;5;7	0.67;0.87;0.26;0.81;0.38;0.96;0.09;0.97;0.06;0.99;0.02;0.84;0.31;0.89;0.23;0.98;0.05;0.01;0.76;0.47	S	1.01772685063928;1.00874414370979;0.931626085544193;0.96148209032886;1.07309229309239;1.00355307928097;1.03008597280568;1.01885146219869;0.903526127935845;0.880763799036661;0.989934206381758;0.998201724568936;1.12407522531567;1.01094216304737;1.10610330554107;1.1313926177098;0.933385686403923;0.860619711494534;0.821149991364511;0.869884504051217;0.956342662566163;0.935263051824687;0.942972973343381;0.951923824745659;1.57775114150951;1.14354133329914;1.08520239238056;1.10012321133704	FALSE	2	_HS[Phospho (STY)]LPS[Phospho (STY)]PSRPGVEDVER_.3	Cenpt_S279_M2	1	QSLAAFSLSGKHSLPSPSRPGVEDVERVMGP	S
17.1666	17.1271	17.032	16.632	16.6386	12.5096	14.085	12.3591	16.2068	16.4875	16.4326	17.0742	16.5771	17.0202	16.8589	17.0921	16.5981	16.5474	16.1434	16.3593	16.7927	16.669	16.5677	16.3491	17.0853	17.0281	17.1796	17.1924	biological regulation;biosynthetic process;cellular biosynthetic process;cellular macromolecule biosynthetic process;cellular macromolecule metabolic process;cellular metabolic process;cellular nitrogen compound metabolic process;cellular process;chordate embryonic development;developmental process;embryo development;embryo development ending in birth or egg hatching;macromolecule biosynthetic process;macromolecule metabolic process;metabolic process;nitrogen compound metabolic process;nucleic acid metabolic process;nucleobase-containing compound metabolic process;primary metabolic process;regulation of biological process;regulation of biosynthetic process;regulation of cellular biosynthetic process;regulation of cellular macromolecule biosynthetic process;regulation of cellular metabolic process;regulation of cellular process;regulation of gene expression;regulation of macromolecule biosynthetic process;regulation of macromolecule metabolic process;regulation of metabolic process;regulation of nitrogen compound metabolic process;regulation of nucleobase-containing compound metabolic process;regulation of primary metabolic process;regulation of RNA metabolic process;regulation of transcription, DNA-dependent;RNA biosynthetic process;RNA metabolic process;transcription, DNA-dependent		cell part;chromosomal part;condensed chromosome kinetochore;cytoplasm;cytoplasmic part;cytoskeletal part;intracellular membrane-bounded organelle;intracellular non-membrane-bounded organelle;intracellular organelle;intracellular organelle part;intracellular part;kinetochore;macromolecular complex;membrane-bounded organelle;microtubule organizing center;non-membrane-bounded organelle;nucleus;organelle;organelle part;protein complex		Alternativesplicing;Centromere;Chromosome;Coiledcoil;Completeproteome;Cytoplasm;Kinetochore;Nucleus;Phosphoprotein;Referenceproteome;Repressor;Transcription;Transcriptionregulation	BARD1 BRCT domain binding motif;Casein kinase II substrate motif;DNA dependent Protein kinase substrate motif;G protein-coupled receptor kinase 1 substrate motif	Cenpu	+			+			Arg_starv_1h_0h;Leu_starv_1h_0h	1	1.66902	0.0467891	-3.09134	-2.80799	1.0222	0.143773	-0.439145	-1.36472	0.249109	0.652989	-0.10236	-0.382688	1.94693	0.0417618	-0.577384	-2.21929	1.36656	0.101746	-0.394805	-1.55244	0.46288	0.596876	0.131922	0.577154	Not Defined	1;2;3;4;5;7;9;10;11;12;13;14;15;16;17;18;19;20;21;22;23;24;25;26;27;28	Q8C4M7	Mus musculus	Centromere protein U	Q8C4M7	CENPU_MOUSE	NLDPSEDEASGNESIK	102	_NLDPS[Phospho (STY)]EDEASGNESIK_.2;_NLDPSEDEAS[Phospho (STY)]GNESIK_.2	_NLDPS[Phospho (STY): 99%]EDEAS[Phospho (STY): 0%]GNES[Phospho (STY): 1%]IK_;_NLDPS[Phospho (STY): 68.3%]EDEAS[Phospho (STY): 0%]GNES[Phospho (STY): 31.7%]IK_;_NLDPS[Phospho (STY): 68.4%]EDEAS[Phospho (STY): 0%]GNES[Phospho (STY): 31.6%]IK_;_NLDPS[Phospho (STY): 99.9%]EDEAS[Phospho (STY): 0%]GNES[Phospho (STY): 0.1%]IK_;_NLDPS[Phospho (STY): 99.8%]EDEAS[Phospho (STY): 0%]GNES[Phospho (STY): 0.2%]IK_;_NLDPS[Phospho (STY): 51.7%]EDEAS[Phospho (STY): 1.3%]GNES[Phospho (STY): 47%]IK_;_NLDPS[Phospho (STY): 88%]EDEAS[Phospho (STY): 11.5%]GNES[Phospho (STY): 0.5%]IK_;_NLDPS[Phospho (STY): 93.3%]EDEAS[Phospho (STY): 3%]GNES[Phospho (STY): 3.7%]IK_;_NLDPS[Phospho (STY): 98.1%]EDEAS[Phospho (STY): 0.4%]GNES[Phospho (STY): 1.5%]IK_;_NLDPS[Phospho (STY): 98.4%]EDEAS[Phospho (STY): 0.4%]GNES[Phospho (STY): 1.2%]IK_;_NLDPS[Phospho (STY): 100%]EDEAS[Phospho (STY): 0%]GNES[Phospho (STY): 0%]IK_;_NLDPS[Phospho (STY): 99.3%]EDEAS[Phospho (STY): 0.2%]GNES[Phospho (STY): 0.5%]IK_;_NLDPS[Phospho (STY): 89%]EDEAS[Phospho (STY): 10.8%]GNES[Phospho (STY): 0.2%]IK_;_NLDPS[Phospho (STY): 98.3%]EDEAS[Phospho (STY): 0%]GNES[Phospho (STY): 1.6%]IK_;_NLDPS[Phospho (STY): 93.4%]EDEAS[Phospho (STY): 0.1%]GNES[Phospho (STY): 6.5%]IK_;_NLDPS[Phospho (STY): 99.5%]EDEAS[Phospho (STY): 0%]GNES[Phospho (STY): 0.5%]IK_;_NLDPS[Phospho (STY): 83.7%]EDEAS[Phospho (STY): 8.2%]GNES[Phospho (STY): 8.2%]IK_;_NLDPS[Phospho (STY): 88.1%]EDEAS[Phospho (STY): 1%]GNES[Phospho (STY): 10.8%]IK_;_NLDPS[Phospho (STY): 99.6%]EDEAS[Phospho (STY): 0.1%]GNES[Phospho (STY): 0.3%]IK_;_NLDPS[Phospho (STY): 62.8%]EDEAS[Phospho (STY): 36.7%]GNES[Phospho (STY): 0.5%]IK_;_NLDPS[Phospho (STY): 66.6%]EDEAS[Phospho (STY): 33%]GNES[Phospho (STY): 0.4%]IK_;_NLDPS[Phospho (STY): 85%]EDEAS[Phospho (STY): 15%]GNES[Phospho (STY): 0%]IK_;_NLDPS[Phospho (STY): 83.9%]EDEAS[Phospho (STY): 16.1%]GNES[Phospho (STY): 0%]IK_;_NLDPS[Phospho (STY): 99.9%]EDEAS[Phospho (STY): 0.1%]GNES[Phospho (STY): 0%]IK_	0.989502966403961;0.682964146137238;2.23632628149062E-06;0.998553097248077;1.71739623056055E-06;0.516807436943054;0.880064606666565;0.932827293872833;0.9809410572052;0.00430303299799562;0.999836623668671;3.76775278709829E-06;0.999948740005493;7.62993204261875E-06;0.992803692817688;5.49956791218165E-09;0.889786243438721;0.983389854431152;0.000713339424692094;0.994875490665436;0.0815814584493637;0.999940454959869;0.0102312956005335;0.99999988079071;9.1605393492955E-08;0.999917268753052;2.71069416157843E-06;0.999901413917542;9.42174083320424E-05;0.995811641216278;0.000872315897140652;2.21703842839815E-07;1;8.15686274080463E-09;0.999999761581421;2.33727135423578E-07;3.39991679254581E-09;0.999999523162842;4.24604593263211E-07;0.627590596675873;0.329924374818802;0.849677979946136;0.160893052816391;0.999967813491821;0.00110764720011503	14.487907409668;13.5426340103149;1;19.1439456939697;5.46204042434692;15.3623857498169;12.500542640686;4.44774293899536;14.9655275344849;9.99351215362549;14.6513690948486;6.11050510406494;17.5055618286133;6.02163743972778;13.9561986923218;1.69616937637329;15.3073148727417;10.9517478942871;1.53211534023285;10.9438714981079;20.3806343078613;7.31230545043945;27.635612487793;11.7457447052002;21.6412887573242;8.98750305175781;22.6307029724121;13.6026477813721;12.8271217346191;6.16781282424927;25.7892971038818;9.78691864013672;29.3417415618896;8.93612098693848;23.6445465087891;8.06770992279053;30.8627624511719;7.96537446975708;18.3449573516846;3.68225908279419;10.1126499176025;9.64914035797119;13.588623046875;11.7914505004883;17.9557704925537;5.61500263214111	5;10;14	0.99;0;0.01;0.68;0.32;1;0.52;0.47;0.88;0.11;0.93;0.03;0.04;0.98;0.89;0.02;0.07;0.84;0.08;0.63;0.37;0.67;0.33;0.85;0.15;0.16	S	1.01772685063928;1.00874414370979;0.931626085544193;0.96148209032886;1.07309229309239;1.03008597280568;0.903526127935845;0.880763799036661;0.989934206381758;0.998201724568936;1.12407522531567;1.01094216304737;1.10610330554107;1.1313926177098;0.933385686403923;0.860619711494534;0.821149991364511;0.869884504051217;0.956342662566163;0.935263051824687;0.942972973343381;0.951923824745659;1.57775114150951;1.14354133329914;1.08520239238056;1.10012321133704	FALSE	1	_NLDPS[Phospho (STY)]EDEASGNESIK_.2	Cenpu_S106_M1	1	SLATHRGKASRNLDPSEDEASGNESIKVSTK	S
17.3446	17.7453	17.6407	17.7206	18.0409	17.7646	17.8952	17.5328	17.8329	17.6682	17.5753	17.7105	17.9948	17.5871	17.7507	17.5121	17.5516	17.4766	17.9218	17.8072	17.8302	17.5112	17.5717	17.7034	18.4855	17.7871	17.5614	17.6938	biological regulation;biosynthetic process;cellular biosynthetic process;cellular macromolecule biosynthetic process;cellular macromolecule metabolic process;cellular metabolic process;cellular nitrogen compound metabolic process;cellular process;chordate embryonic development;developmental process;embryo development;embryo development ending in birth or egg hatching;macromolecule biosynthetic process;macromolecule metabolic process;metabolic process;nitrogen compound metabolic process;nucleic acid metabolic process;nucleobase-containing compound metabolic process;primary metabolic process;regulation of biological process;regulation of biosynthetic process;regulation of cellular biosynthetic process;regulation of cellular macromolecule biosynthetic process;regulation of cellular metabolic process;regulation of cellular process;regulation of gene expression;regulation of macromolecule biosynthetic process;regulation of macromolecule metabolic process;regulation of metabolic process;regulation of nitrogen compound metabolic process;regulation of nucleobase-containing compound metabolic process;regulation of primary metabolic process;regulation of RNA metabolic process;regulation of transcription, DNA-dependent;RNA biosynthetic process;RNA metabolic process;transcription, DNA-dependent		cell part;chromosomal part;condensed chromosome kinetochore;cytoplasm;cytoplasmic part;cytoskeletal part;intracellular membrane-bounded organelle;intracellular non-membrane-bounded organelle;intracellular organelle;intracellular organelle part;intracellular part;kinetochore;macromolecular complex;membrane-bounded organelle;microtubule organizing center;non-membrane-bounded organelle;nucleus;organelle;organelle part;protein complex		Alternativesplicing;Centromere;Chromosome;Coiledcoil;Completeproteome;Cytoplasm;Kinetochore;Nucleus;Phosphoprotein;Referenceproteome;Repressor;Transcription;Transcriptionregulation	BARD1 BRCT domain binding motif;Casein kinase II substrate motif;DNA dependent Protein kinase substrate motif;G protein-coupled receptor kinase 1 substrate motif	Cenpu								1	0.663348	0.50284	0.195569	0.808739	0.33648	0.662025	0.0839257	0.406351	0.290902	0.632802	0.0983758	0.408013	0.219291	0.741721	0.0765157	0.319271	0.133968	0.832779	0.0413451	0.191069	0.554728	0.424748	0.269145	0.825434	Not Defined	1;2;3;4;5;6;7;8;9;10;11;12;13;14;15;16;17;18;19;20;21;22;23;24;25;26;27;28;3;7;8;9;10;11;12;13;14;15;17;18;19;20;23;24;25;27;28	Q8C4M7	Mus musculus	Centromere protein U	Q8C4M7	CENPU_MOUSE	NLDPSEDEASGNESIK	102	_NLDPS[Phospho (STY)]EDEAS[Phospho (STY)]GNESIK_.2;_NLDPS[Phospho (STY)]EDEAS[Phospho (STY)]GNESIK_.3	_NLDPS[Phospho (STY): 100%]EDEAS[Phospho (STY): 100%]GNES[Phospho (STY): 0%]IK_;_NLDPS[Phospho (STY): 100%]EDEAS[Phospho (STY): 99.9%]GNES[Phospho (STY): 0.1%]IK_;_NLDPS[Phospho (STY): 100%]EDEAS[Phospho (STY): 99.8%]GNES[Phospho (STY): 0.2%]IK_;_NLDPS[Phospho (STY): 72.3%]EDEAS[Phospho (STY): 82.3%]GNES[Phospho (STY): 45.4%]IK_;_NLDPS[Phospho (STY): 91%]EDEAS[Phospho (STY): 82.3%]GNES[Phospho (STY): 26.7%]IK_;_NLDPS[Phospho (STY): 78.7%]EDEAS[Phospho (STY): 66.7%]GNES[Phospho (STY): 54.5%]IK_;_NLDPS[Phospho (STY): 100%]EDEAS[Phospho (STY): 99.8%]GNES[Phospho (STY): 0.2%]IK_;_NLDPS[Phospho (STY): 100%]EDEAS[Phospho (STY): 100%]GNES[Phospho (STY): 0%]IK_;_NLDPS[Phospho (STY): 99.8%]EDEAS[Phospho (STY): 99.8%]GNES[Phospho (STY): 0.5%]IK_;_NLDPS[Phospho (STY): 100%]EDEAS[Phospho (STY): 99.7%]GNES[Phospho (STY): 0.3%]IK_;_NLDPS[Phospho (STY): 98.9%]EDEAS[Phospho (STY): 76.1%]GNES[Phospho (STY): 25.1%]IK_;_NLDPS[Phospho (STY): 99%]EDEAS[Phospho (STY): 75.8%]GNES[Phospho (STY): 25.3%]IK_;_NLDPS[Phospho (STY): 90.9%]EDEAS[Phospho (STY): 95.5%]GNES[Phospho (STY): 13.6%]IK_;_NLDPS[Phospho (STY): 100%]EDEAS[Phospho (STY): 99.9%]GNES[Phospho (STY): 0.1%]IK_;_NLDPS[Phospho (STY): 97.9%]EDEAS[Phospho (STY): 91.8%]GNES[Phospho (STY): 10.3%]IK_;_NLDPS[Phospho (STY): 99.7%]EDEAS[Phospho (STY): 79.5%]GNES[Phospho (STY): 20.8%]IK_;_NLDPS[Phospho (STY): 89.1%]EDEAS[Phospho (STY): 92.2%]GNES[Phospho (STY): 18.7%]IK_;_NLDPS[Phospho (STY): 99%]EDEAS[Phospho (STY): 96.9%]GNES[Phospho (STY): 4.1%]IK_;_NLDPS[Phospho (STY): 91.1%]EDEAS[Phospho (STY): 91.1%]GNES[Phospho (STY): 17.8%]IK_	0.999984264373779;0.999996662139893;0.998508870601654;0.999924123287201;0.999834716320038;0.99992972612381;0.999988079071045;0.997795939445496;0.999556005001068;0.99999988079071;0.999999403953552;0.999999225139618;0.99964827299118;0.999655306339264;0.999231040477753;0.9995436668396;0.999998569488525;0.999999523162842;0.999999940395355;0.999884128570557;0.999891996383667;0.999999582767487;0.999998807907104;0.999950528144836;0.999986886978149;1;0.999999821186066;0.722984731197357;0.822977483272552;0.667338073253632;0.997641801834106;0.999800384044647;0.99751341342926;0.997393131256104;0.76061737537384;0.757741272449493;0.908901572227478;0.999947547912598;0.998904228210449;0.999162018299103;0.999975442886353;0.917553663253784;0.794743418693542;0.891085982322693;0.969435751438141;0.910882711410522	24.294548034668;22.3949661254883;23.051643371582;19.2401905059814;26.2604427337646;26.5818481445313;21.7299137115479;12.8166246414185;32.3824501037598;35.6516227722168;30.3723583221436;31.4617290496826;32.5312576293945;27.9186172485352;31.4909515380859;17.1720008850098;30.721305847168;29.077880859375;35.2255897521973;39.9708480834961;29.854097366333;31.2950458526611;33.4521102905273;31.631160736084;24.3753643035889;26.5573387145996;26.0841007232666;27.531192779541;2.51533389091492;3.10226845741272;3.23688793182373;10.8624715805054;11.2155475616455;6.99184989929199;9.2167444229126;5.20037889480591;5.26709413528442;3.96248435974121;12.932373046875;13.3650045394897;16.8262729644775;12.8846111297607;4.7534761428833;6.64505243301392;3.3477144241333;5.53300333023071;3.22150158882141	5;10;14	1;0;0.72;0.82;0.45;0.91;0.27;0.79;0.67;0.55;1;0;0.99;0.76;0.25;0.96;0.14;0.98;0.92;0.1;0.21;0.89;0.19;0.97;0.04;0.18	S	1.01772685063928;1.00874414370979;0.931626085544193;0.96148209032886;1.07309229309239;1.00355307928097;1.03008597280568;1.01885146219869;0.903526127935845;0.880763799036661;0.989934206381758;0.998201724568936;1.12407522531567;1.01094216304737;1.10610330554107;1.1313926177098;0.933385686403923;0.860619711494534;0.821149991364511;0.869884504051217;0.956342662566163;0.935263051824687;0.942972973343381;0.951923824745659;1.57775114150951;1.14354133329914;1.08520239238056;1.10012321133704;0.931626085544193;1.03008597280568;1.01885146219869;0.903526127935845;0.880763799036661;0.989934206381758;0.998201724568936;1.12407522531567;1.01094216304737;1.10610330554107;0.933385686403923;0.860619711494534;0.821149991364511;0.869884504051217;0.942972973343381;0.951923824745659;1.57775114150951;1.08520239238056;1.10012321133704	FALSE	2	_NLDPS[Phospho (STY)]EDEAS[Phospho (STY)]GNESIK_.2;_NLDPS[Phospho (STY)]EDEAS[Phospho (STY)]GNESIK_.3	Cenpu_S106_M2	2	SLATHRGKASRNLDPSEDEASGNESIKVSTK	S
17.3446	17.7453	17.6407	17.7206	18.0409	17.7646	17.8952	17.5328	17.8329	17.6682	17.5753	17.7105	17.9948	17.5871	17.7507	17.5121	17.5516	17.4766	17.9218	17.8072	17.8302	17.5112	17.5717	17.7034	18.4855	17.7871	17.5614	17.6938	biological regulation;biosynthetic process;cellular biosynthetic process;cellular macromolecule biosynthetic process;cellular macromolecule metabolic process;cellular metabolic process;cellular nitrogen compound metabolic process;cellular process;chordate embryonic development;developmental process;embryo development;embryo development ending in birth or egg hatching;macromolecule biosynthetic process;macromolecule metabolic process;metabolic process;nitrogen compound metabolic process;nucleic acid metabolic process;nucleobase-containing compound metabolic process;primary metabolic process;regulation of biological process;regulation of biosynthetic process;regulation of cellular biosynthetic process;regulation of cellular macromolecule biosynthetic process;regulation of cellular metabolic process;regulation of cellular process;regulation of gene expression;regulation of macromolecule biosynthetic process;regulation of macromolecule metabolic process;regulation of metabolic process;regulation of nitrogen compound metabolic process;regulation of nucleobase-containing compound metabolic process;regulation of primary metabolic process;regulation of RNA metabolic process;regulation of transcription, DNA-dependent;RNA biosynthetic process;RNA metabolic process;transcription, DNA-dependent		cell part;chromosomal part;condensed chromosome kinetochore;cytoplasm;cytoplasmic part;cytoskeletal part;intracellular membrane-bounded organelle;intracellular non-membrane-bounded organelle;intracellular organelle;intracellular organelle part;intracellular part;kinetochore;macromolecular complex;membrane-bounded organelle;microtubule organizing center;non-membrane-bounded organelle;nucleus;organelle;organelle part;protein complex		Alternativesplicing;Centromere;Chromosome;Coiledcoil;Completeproteome;Cytoplasm;Kinetochore;Nucleus;Phosphoprotein;Referenceproteome;Repressor;Transcription;Transcriptionregulation	Casein kinase I substrate motif;Casein kinase II substrate motif;G protein-coupled receptor kinase 1 substrate motif;GSK3 kinase substrate motif	Cenpu								1	0.663348	0.502779	0.195569	0.808739	0.33648	0.661971	0.0839257	0.406351	0.290902	0.632752	0.0983758	0.408013	0.219291	0.741663	0.0765157	0.319271	0.133968	0.832718	0.0413451	0.191069	0.554728	0.424704	0.269145	0.825434	Not Defined	1;2;3;4;5;6;7;8;9;10;11;12;13;14;15;16;17;18;19;20;21;22;23;24;25;26;27;28;3;7;8;9;10;11;12;13;14;15;17;18;19;20;23;24;25;27;28	Q8C4M7	Mus musculus	Centromere protein U	Q8C4M7	CENPU_MOUSE	NLDPSEDEASGNESIK	102	_NLDPS[Phospho (STY)]EDEAS[Phospho (STY)]GNESIK_.2;_NLDPS[Phospho (STY)]EDEAS[Phospho (STY)]GNESIK_.3	_NLDPS[Phospho (STY): 100%]EDEAS[Phospho (STY): 100%]GNES[Phospho (STY): 0%]IK_;_NLDPS[Phospho (STY): 100%]EDEAS[Phospho (STY): 99.9%]GNES[Phospho (STY): 0.1%]IK_;_NLDPS[Phospho (STY): 100%]EDEAS[Phospho (STY): 99.8%]GNES[Phospho (STY): 0.2%]IK_;_NLDPS[Phospho (STY): 72.3%]EDEAS[Phospho (STY): 82.3%]GNES[Phospho (STY): 45.4%]IK_;_NLDPS[Phospho (STY): 91%]EDEAS[Phospho (STY): 82.3%]GNES[Phospho (STY): 26.7%]IK_;_NLDPS[Phospho (STY): 78.7%]EDEAS[Phospho (STY): 66.7%]GNES[Phospho (STY): 54.5%]IK_;_NLDPS[Phospho (STY): 100%]EDEAS[Phospho (STY): 99.8%]GNES[Phospho (STY): 0.2%]IK_;_NLDPS[Phospho (STY): 100%]EDEAS[Phospho (STY): 100%]GNES[Phospho (STY): 0%]IK_;_NLDPS[Phospho (STY): 99.8%]EDEAS[Phospho (STY): 99.8%]GNES[Phospho (STY): 0.5%]IK_;_NLDPS[Phospho (STY): 100%]EDEAS[Phospho (STY): 99.7%]GNES[Phospho (STY): 0.3%]IK_;_NLDPS[Phospho (STY): 98.9%]EDEAS[Phospho (STY): 76.1%]GNES[Phospho (STY): 25.1%]IK_;_NLDPS[Phospho (STY): 99%]EDEAS[Phospho (STY): 75.8%]GNES[Phospho (STY): 25.3%]IK_;_NLDPS[Phospho (STY): 90.9%]EDEAS[Phospho (STY): 95.5%]GNES[Phospho (STY): 13.6%]IK_;_NLDPS[Phospho (STY): 100%]EDEAS[Phospho (STY): 99.9%]GNES[Phospho (STY): 0.1%]IK_;_NLDPS[Phospho (STY): 97.9%]EDEAS[Phospho (STY): 91.8%]GNES[Phospho (STY): 10.3%]IK_;_NLDPS[Phospho (STY): 99.7%]EDEAS[Phospho (STY): 79.5%]GNES[Phospho (STY): 20.8%]IK_;_NLDPS[Phospho (STY): 89.1%]EDEAS[Phospho (STY): 92.2%]GNES[Phospho (STY): 18.7%]IK_;_NLDPS[Phospho (STY): 99%]EDEAS[Phospho (STY): 96.9%]GNES[Phospho (STY): 4.1%]IK_;_NLDPS[Phospho (STY): 91.1%]EDEAS[Phospho (STY): 91.1%]GNES[Phospho (STY): 17.8%]IK_	0.999984264373779;0.999996662139893;0.998508870601654;0.999924123287201;0.999834716320038;0.99992972612381;0.999988079071045;0.997795939445496;0.999556005001068;0.99999988079071;0.999999403953552;0.999999225139618;0.99964827299118;0.999655306339264;0.999231040477753;0.9995436668396;0.999998569488525;0.999999523162842;0.999999940395355;0.999884128570557;0.999891996383667;0.999999582767487;0.999998807907104;0.999950528144836;0.999986886978149;1;0.999999821186066;0.722984731197357;0.822977483272552;0.667338073253632;0.997641801834106;0.999800384044647;0.99751341342926;0.997393131256104;0.76061737537384;0.757741272449493;0.908901572227478;0.999947547912598;0.998904228210449;0.999162018299103;0.999975442886353;0.917553663253784;0.794743418693542;0.891085982322693;0.969435751438141;0.910882711410522	24.294548034668;22.3949661254883;23.051643371582;19.2401905059814;26.2604427337646;26.5818481445313;21.7299137115479;12.8166246414185;32.3824501037598;35.6516227722168;30.3723583221436;31.4617290496826;32.5312576293945;27.9186172485352;31.4909515380859;17.1720008850098;30.721305847168;29.077880859375;35.2255897521973;39.9708480834961;29.854097366333;31.2950458526611;33.4521102905273;31.631160736084;24.3753643035889;26.5573387145996;26.0841007232666;27.531192779541;2.51533389091492;3.10226845741272;3.23688793182373;10.8624715805054;11.2155475616455;6.99184989929199;9.2167444229126;5.20037889480591;5.26709413528442;3.96248435974121;12.932373046875;13.3650045394897;16.8262729644775;12.8846111297607;4.7534761428833;6.64505243301392;3.3477144241333;5.53300333023071;3.22150158882141	5;10;14	1;0;0.72;0.82;0.45;0.91;0.27;0.79;0.67;0.55;1;0;0.99;0.76;0.25;0.96;0.14;0.98;0.92;0.1;0.21;0.89;0.19;0.97;0.04;0.18	S	1.01772685063928;1.00874414370979;0.931626085544193;0.96148209032886;1.07309229309239;1.00355307928097;1.03008597280568;1.01885146219869;0.903526127935845;0.880763799036661;0.989934206381758;0.998201724568936;1.12407522531567;1.01094216304737;1.10610330554107;1.1313926177098;0.933385686403923;0.860619711494534;0.821149991364511;0.869884504051217;0.956342662566163;0.935263051824687;0.942972973343381;0.951923824745659;1.57775114150951;1.14354133329914;1.08520239238056;1.10012321133704;0.931626085544193;1.03008597280568;1.01885146219869;0.903526127935845;0.880763799036661;0.989934206381758;0.998201724568936;1.12407522531567;1.01094216304737;1.10610330554107;0.933385686403923;0.860619711494534;0.821149991364511;0.869884504051217;0.942972973343381;0.951923824745659;1.57775114150951;1.08520239238056;1.10012321133704	FALSE	2	_NLDPS[Phospho (STY)]EDEAS[Phospho (STY)]GNESIK_.2;_NLDPS[Phospho (STY)]EDEAS[Phospho (STY)]GNESIK_.3	Cenpu_S111_M2	2	RGKASRNLDPSEDEASGNESIKVSTKKPRRK	S
16.1563	11.9789	12.7352	15.6214	15.5587	16.1223	15.514	13.298	11.2125	10.904	11.4812	11.6833	11.4515	12.6078	11.8779	11.5663	12.3916	13.2879	11.5827	12.0138	12.9369	12.1211	10.6703	11.6975	13.7628	12.6399	12.1177	11.573	biological regulation;biosynthetic process;cellular biosynthetic process;cellular macromolecule biosynthetic process;cellular macromolecule metabolic process;cellular metabolic process;cellular nitrogen compound metabolic process;cellular process;chordate embryonic development;developmental process;embryo development;embryo development ending in birth or egg hatching;macromolecule biosynthetic process;macromolecule metabolic process;metabolic process;nitrogen compound metabolic process;nucleic acid metabolic process;nucleobase-containing compound metabolic process;primary metabolic process;regulation of biological process;regulation of biosynthetic process;regulation of cellular biosynthetic process;regulation of cellular macromolecule biosynthetic process;regulation of cellular metabolic process;regulation of cellular process;regulation of gene expression;regulation of macromolecule biosynthetic process;regulation of macromolecule metabolic process;regulation of metabolic process;regulation of nitrogen compound metabolic process;regulation of nucleobase-containing compound metabolic process;regulation of primary metabolic process;regulation of RNA metabolic process;regulation of transcription, DNA-dependent;RNA biosynthetic process;RNA metabolic process;transcription, DNA-dependent		cell part;chromosomal part;condensed chromosome kinetochore;cytoplasm;cytoplasmic part;cytoskeletal part;intracellular membrane-bounded organelle;intracellular non-membrane-bounded organelle;intracellular organelle;intracellular organelle part;intracellular part;kinetochore;macromolecular complex;membrane-bounded organelle;microtubule organizing center;non-membrane-bounded organelle;nucleus;organelle;organelle part;protein complex		Alternativesplicing;Centromere;Chromosome;Coiledcoil;Completeproteome;Cytoplasm;Kinetochore;Nucleus;Phosphoprotein;Referenceproteome;Repressor;Transcription;Transcriptionregulation	b-Adrenergic Receptor kinase substrate motif;G protein-coupled receptor kinase 1 substrate motif;GSK3 kinase substrate motif;MAPKAPK2 kinase substrate motif;PKA kinase substrate motif;PKC kinase substrate motif	Cenpu								0.991	0.35644	0.53054	1.0003	0.763477	NaN	1	0	NaN	NaN	1	0	NaN	NaN	1	0	NaN	NaN	1	0	NaN	NaN	1	0	NaN	Not Defined	1;4;5;6;7	Q8C4M7	Mus musculus	Centromere protein U	Q8C4M7	CENPU_MOUSE	NLDPSEDEASGNESIK	102	_NLDPSEDEAS[Phospho (STY)]GNESIK_.2;_NLDPS[Phospho (STY)]EDEASGNESIK_.2	_NLDPS[Phospho (STY): 0.9%]EDEAS[Phospho (STY): 0%]GNES[Phospho (STY): 99.1%]IK_;_NLDPS[Phospho (STY): 46%]EDEAS[Phospho (STY): 1.5%]GNES[Phospho (STY): 52.5%]IK_;_NLDPS[Phospho (STY): 32.4%]EDEAS[Phospho (STY): 0.7%]GNES[Phospho (STY): 66.9%]IK_;_NLDPS[Phospho (STY): 0.3%]EDEAS[Phospho (STY): 1.1%]GNES[Phospho (STY): 98.6%]IK_;_NLDPS[Phospho (STY): 4%]EDEAS[Phospho (STY): 0.1%]GNES[Phospho (STY): 95.9%]IK_	4.28833800469874E-06;0.0149640673771501;0.00665684137493372;0.00335328560322523;0.000802118913270533	1;11.5957117080688;4.65979337692261;5.9814600944519;1.96653056144714	5;10;14	0.01;0;0.99;0.46;0.52;0.32;0.67;0.04;0.96	S	1.01772685063928;0.96148209032886;1.07309229309239;1.00355307928097;1.03008597280568	FALSE	1	_NLDPSEDEASGNES[Phospho (STY)]IK_.2	Cenpu_S115_M1	1	SRNLDPSEDEASGNESIKVSTKKPRRKLEPI	S
17.8176	17.7829	17.4381	17.3065	18.2702	18.0194	17.9109	17.939	17.606	18.2926	18.1744	18.01	17.5462	18.2903	17.5743	18.771	18.2517	17.8765	18.0337	17.5495	18.6995	18.3128	17.9385	17.9405	19.1809	18.1186	18.1084	17.8086	biological regulation;biosynthetic process;cellular biosynthetic process;cellular macromolecule biosynthetic process;cellular macromolecule metabolic process;cellular metabolic process;cellular nitrogen compound metabolic process;cellular process;chordate embryonic development;developmental process;embryo development;embryo development ending in birth or egg hatching;macromolecule biosynthetic process;macromolecule metabolic process;metabolic process;nitrogen compound metabolic process;nucleic acid metabolic process;nucleobase-containing compound metabolic process;primary metabolic process;regulation of biological process;regulation of biosynthetic process;regulation of cellular biosynthetic process;regulation of cellular macromolecule biosynthetic process;regulation of cellular metabolic process;regulation of cellular process;regulation of gene expression;regulation of macromolecule biosynthetic process;regulation of macromolecule metabolic process;regulation of metabolic process;regulation of nitrogen compound metabolic process;regulation of nucleobase-containing compound metabolic process;regulation of primary metabolic process;regulation of RNA metabolic process;regulation of transcription, DNA-dependent;RNA biosynthetic process;RNA metabolic process;transcription, DNA-dependent		cell part;chromosomal part;condensed chromosome kinetochore;cytoplasm;cytoplasmic part;cytoskeletal part;intracellular membrane-bounded organelle;intracellular non-membrane-bounded organelle;intracellular organelle;intracellular organelle part;intracellular part;kinetochore;macromolecular complex;membrane-bounded organelle;microtubule organizing center;non-membrane-bounded organelle;nucleus;organelle;organelle part;protein complex		Alternativesplicing;Centromere;Chromosome;Coiledcoil;Completeproteome;Cytoplasm;Kinetochore;Nucleus;Phosphoprotein;Referenceproteome;Repressor;Transcription;Transcriptionregulation	Casein kinase I substrate motif;Casein kinase II substrate motif	Cenpu					+		Leu_starv_3h_0h	1	1.60638	0.1365	0.448587	1.78922	1.16266	0.118952	0.434473	1.46664	0.68896	0.217667	0.459176	1.08618	0.887183	0.213174	0.341579	1.15965	1.54897	0.0487586	0.636537	1.98037	1.15338	0.101897	0.717851	1.68305	Not Defined	10;12;17;18;22;5;6;10;11;16;7;17;4;5;8;9;11;13;14;16;25;28;2;4;12;15;19;20;21;22;23;24;26;11;23;1;14;17;27;4;10;12;13;18;2;3;4;5;6;7;8;9;10;11;12;13;14;15;16;17;18;19;20;21;22;23;24;25;26;27;28	Q8C4M7	Mus musculus	Centromere protein U	Q8C4M7	CENPU_MOUSE	KLEPISGESDSSADDVRR;KLEPISGESDSSADDVR	126	_KLEPIS[Phospho (STY)]GESDS[Phospho (STY)]S[Phospho (STY)]ADDVRR_.3;_KLEPISGES[Phospho (STY)]DS[Phospho (STY)]S[Phospho (STY)]ADDVRR_.3;_KLEPIS[Phospho (STY)]GES[Phospho (STY)]DS[Phospho (STY)]SADDVRR_.3;_KLEPISGES[Phospho (STY)]DS[Phospho (STY)]S[Phospho (STY)]ADDVR_.2;_KLEPISGES[Phospho (STY)]DS[Phospho (STY)]S[Phospho (STY)]ADDVR_.3;_KLEPIS[Phospho (STY)]GESDS[Phospho (STY)]S[Phospho (STY)]ADDVRR_.3;_KLEPIS[Phospho (STY)]GES[Phospho (STY)]DS[Phospho (STY)]SADDVRR_.3;_KLEPISGES[Phospho (STY)]DS[Phospho (STY)]S[Phospho (STY)]ADDVRR_.3;_KLEPIS[Phospho (STY)]GES[Phospho (STY)]DS[Phospho (STY)]S[Phospho (STY)]ADDVRR_.3	_KLEPIS[Phospho (STY): 67.2%]GES[Phospho (STY): 35.3%]DS[Phospho (STY): 97.6%]S[Phospho (STY): 100%]ADDVRR_;_KLEPIS[Phospho (STY): 67.2%]GES[Phospho (STY): 35.2%]DS[Phospho (STY): 97.6%]S[Phospho (STY): 100%]ADDVRR_;_KLEPIS[Phospho (STY): 67.3%]GES[Phospho (STY): 35.1%]DS[Phospho (STY): 97.6%]S[Phospho (STY): 100%]ADDVRR_;_KLEPIS[Phospho (STY): 87.9%]GES[Phospho (STY): 57%]DS[Phospho (STY): 66%]S[Phospho (STY): 89.1%]ADDVRR_;_KLEPIS[Phospho (STY): 69.7%]GES[Phospho (STY): 64.7%]DS[Phospho (STY): 72.4%]S[Phospho (STY): 93.2%]ADDVRR_;_KLEPIS[Phospho (STY): 69.6%]GES[Phospho (STY): 64.7%]DS[Phospho (STY): 72.5%]S[Phospho (STY): 93.2%]ADDVRR_;_KLEPIS[Phospho (STY): 69.8%]GES[Phospho (STY): 65.3%]DS[Phospho (STY): 72%]S[Phospho (STY): 92.8%]ADDVRR_;_KLEPIS[Phospho (STY): 99.2%]GES[Phospho (STY): 7.5%]DS[Phospho (STY): 94.7%]S[Phospho (STY): 98.5%]ADDVRR_;_KLEPIS[Phospho (STY): 91.1%]GES[Phospho (STY): 13.8%]DS[Phospho (STY): 95.2%]S[Phospho (STY): 99.9%]ADDVRR_;_KLEPIS[Phospho (STY): 91%]GES[Phospho (STY): 13.9%]DS[Phospho (STY): 95.1%]S[Phospho (STY): 99.9%]ADDVRR_;_KLEPIS[Phospho (STY): 91%]GES[Phospho (STY): 13.9%]DS[Phospho (STY): 95.2%]S[Phospho (STY): 99.9%]ADDVRR_;_KLEPIS[Phospho (STY): 78.4%]GES[Phospho (STY): 64.7%]DS[Phospho (STY): 78.4%]S[Phospho (STY): 78.4%]ADDVR_;_KLEPIS[Phospho (STY): 97.6%]GES[Phospho (STY): 3.4%]DS[Phospho (STY): 99.5%]S[Phospho (STY): 99.5%]ADDVR_;_KLEPIS[Phospho (STY): 93.7%]GES[Phospho (STY): 6.6%]DS[Phospho (STY): 99.8%]S[Phospho (STY): 99.8%]ADDVR_;_KLEPIS[Phospho (STY): 95.6%]GES[Phospho (STY): 15%]DS[Phospho (STY): 93.7%]S[Phospho (STY): 95.6%]ADDVR_;_KLEPIS[Phospho (STY): 87%]GES[Phospho (STY): 21.4%]DS[Phospho (STY): 94.9%]S[Phospho (STY): 96.7%]ADDVR_;_KLEPIS[Phospho (STY): 85.2%]GES[Phospho (STY): 21.7%]DS[Phospho (STY): 94.7%]S[Phospho (STY): 98.3%]ADDVR_;_KLEPIS[Phospho (STY): 51.2%]GES[Phospho (STY): 49.6%]DS[Phospho (STY): 99.8%]S[Phospho (STY): 99.4%]ADDVR_;_KLEPIS[Phospho (STY): 93.2%]GES[Phospho (STY): 99.2%]DS[Phospho (STY): 31.1%]S[Phospho (STY): 76.5%]ADDVRR_;_KLEPIS[Phospho (STY): 93.2%]GES[Phospho (STY): 99.2%]DS[Phospho (STY): 31.9%]S[Phospho (STY): 75.8%]ADDVRR_;_KLEPIS[Phospho (STY): 63.3%]GES[Phospho (STY): 96.9%]DS[Phospho (STY): 52%]S[Phospho (STY): 87.7%]ADDVRR_;_KLEPIS[Phospho (STY): 68.2%]GES[Phospho (STY): 97.3%]DS[Phospho (STY): 47.7%]S[Phospho (STY): 86.9%]ADDVRR_;_KLEPIS[Phospho (STY): 67.7%]GES[Phospho (STY): 97.2%]DS[Phospho (STY): 49%]S[Phospho (STY): 86%]ADDVRR_;_KLEPIS[Phospho (STY): 96.8%]GES[Phospho (STY): 95.7%]DS[Phospho (STY): 22.4%]S[Phospho (STY): 85.1%]ADDVRR_;_KLEPIS[Phospho (STY): 96.9%]GES[Phospho (STY): 95.7%]DS[Phospho (STY): 22.4%]S[Phospho (STY): 85.1%]ADDVRR_;_KLEPIS[Phospho (STY): 91.5%]GES[Phospho (STY): 95.8%]DS[Phospho (STY): 24%]S[Phospho (STY): 88.7%]ADDVRR_;_KLEPIS[Phospho (STY): 96.7%]GES[Phospho (STY): 95.2%]DS[Phospho (STY): 8.9%]S[Phospho (STY): 99.2%]ADDVRR_;_KLEPIS[Phospho (STY): 96.7%]GES[Phospho (STY): 95.2%]DS[Phospho (STY): 9%]S[Phospho (STY): 99.2%]ADDVRR_;_KLEPIS[Phospho (STY): 73.1%]GES[Phospho (STY): 96.4%]DS[Phospho (STY): 40.1%]S[Phospho (STY): 90.4%]ADDVRR_;_KLEPIS[Phospho (STY): 85.6%]GES[Phospho (STY): 94.2%]DS[Phospho (STY): 21.3%]S[Phospho (STY): 98.9%]ADDVRR_;_KLEPIS[Phospho (STY): 90.6%]GES[Phospho (STY): 95.1%]DS[Phospho (STY): 15.6%]S[Phospho (STY): 98.8%]ADDVRR_;_KLEPIS[Phospho (STY): 63.9%]GES[Phospho (STY): 96.2%]DS[Phospho (STY): 41.2%]S[Phospho (STY): 98.7%]ADDVRR_;_KLEPIS[Phospho (STY): 63.7%]GES[Phospho (STY): 96.2%]DS[Phospho (STY): 41.5%]S[Phospho (STY): 98.7%]ADDVRR_;_KLEPIS[Phospho (STY): 63.1%]GES[Phospho (STY): 96.1%]DS[Phospho (STY): 42.1%]S[Phospho (STY): 98.7%]ADDVRR_;_KLEPIS[Phospho (STY): 62.6%]GES[Phospho (STY): 97.5%]DS[Phospho (STY): 51.9%]S[Phospho (STY): 88%]ADDVRR_;_KLEPIS[Phospho (STY): 73%]GES[Phospho (STY): 95.9%]DS[Phospho (STY): 32.1%]S[Phospho (STY): 99%]ADDVRR_;_KLEPIS[Phospho (STY): 61.5%]GES[Phospho (STY): 97.5%]DS[Phospho (STY): 53.1%]S[Phospho (STY): 88%]ADDVRR_;_KLEPIS[Phospho (STY): 63%]GES[Phospho (STY): 96.1%]DS[Phospho (STY): 44.1%]S[Phospho (STY): 96.7%]ADDVRR_;_KLEPIS[Phospho (STY): 91.2%]GES[Phospho (STY): 91.2%]DS[Phospho (STY): 26.4%]S[Phospho (STY): 91.2%]ADDVR_;_KLEPIS[Phospho (STY): 99.8%]GES[Phospho (STY): 99.8%]DS[Phospho (STY): 38.2%]S[Phospho (STY): 62.2%]ADDVR_;_KLEPIS[Phospho (STY): 98.5%]GES[Phospho (STY): 97.4%]DS[Phospho (STY): 5.8%]S[Phospho (STY): 98.4%]ADDVR_;_KLEPIS[Phospho (STY): 85.5%]GES[Phospho (STY): 89.2%]DS[Phospho (STY): 36%]S[Phospho (STY): 89.2%]ADDVR_;_KLEPIS[Phospho (STY): 77.8%]GES[Phospho (STY): 77.8%]DS[Phospho (STY): 66.7%]S[Phospho (STY): 77.8%]ADDVR_;_KLEPIS[Phospho (STY): 98%]GES[Phospho (STY): 98%]DS[Phospho (STY): 6%]S[Phospho (STY): 98%]ADDVR_;_KLEPIS[Phospho (STY): 99.9%]GES[Phospho (STY): 95.2%]DS[Phospho (STY): 13.1%]S[Phospho (STY): 91.9%]ADDVR_;_KLEPIS[Phospho (STY): 56.6%]GES[Phospho (STY): 96.3%]DS[Phospho (STY): 50.8%]S[Phospho (STY): 96.4%]ADDVR_;_KLEPIS[Phospho (STY): 99.5%]GES[Phospho (STY): 50.9%]DS[Phospho (STY): 50.9%]S[Phospho (STY): 98.7%]ADDVR_;_KLEPIS[Phospho (STY): 94.1%]GES[Phospho (STY): 94.1%]DS[Phospho (STY): 32.1%]S[Phospho (STY): 79.8%]ADDVR_;_KLEPIS[Phospho (STY): 77.6%]GES[Phospho (STY): 77.6%]DS[Phospho (STY): 67.3%]S[Phospho (STY): 77.6%]ADDVR_;_KLEPIS[Phospho (STY): 97.4%]GES[Phospho (STY): 96.6%]DS[Phospho (STY): 40.3%]S[Phospho (STY): 65.7%]ADDVR_;_KLEPIS[Phospho (STY): 93.3%]GES[Phospho (STY): 58.5%]DS[Phospho (STY): 58.5%]S[Phospho (STY): 89.7%]ADDVR_;_KLEPIS[Phospho (STY): 75%]GES[Phospho (STY): 75%]DS[Phospho (STY): 75%]S[Phospho (STY): 75%]ADDVR_;_KLEPIS[Phospho (STY): 99.5%]GES[Phospho (STY): 99.5%]DS[Phospho (STY): 99.5%]S[Phospho (STY): 1.6%]ADDVR_;_KLEPIS[Phospho (STY): 91.6%]GES[Phospho (STY): 91.6%]DS[Phospho (STY): 59.9%]S[Phospho (STY): 56.9%]ADDVR_;_KLEPIS[Phospho (STY): 93.4%]GES[Phospho (STY): 83.7%]DS[Phospho (STY): 83.7%]S[Phospho (STY): 39.3%]ADDVR_;_KLEPIS[Phospho (STY): 99.1%]GES[Phospho (STY): 99%]DS[Phospho (STY): 86%]S[Phospho (STY): 15.9%]ADDVR_;_KLEPIS[Phospho (STY): 97.4%]GES[Phospho (STY): 99.8%]DS[Phospho (STY): 72.9%]S[Phospho (STY): 29.9%]ADDVR_;_KLEPIS[Phospho (STY): 86.3%]GES[Phospho (STY): 79.9%]DS[Phospho (STY): 79.9%]S[Phospho (STY): 54%]ADDVR_;_KLEPIS[Phospho (STY): 98.4%]GES[Phospho (STY): 72.9%]DS[Phospho (STY): 72.9%]S[Phospho (STY): 55.8%]ADDVR_;_KLEPIS[Phospho (STY): 100%]GES[Phospho (STY): 100%]DS[Phospho (STY): 100%]S[Phospho (STY): 100%]ADDVRR_	0.671555757522583;0.352313160896301;0.351072430610657;0.570218622684479;0.696722209453583;0.647011578083038;0.653486013412476;0.94739818572998;0.0753559917211533;0.911064922809601;0.139037281274796;0.139493897557259;0.647153794765472;0.033893920481205;0.0662545561790466;0.150106266140938;0.213947996497154;0.216992944478989;0.4957475066185;0.311212509870529;0.318637609481812;0.520204067230225;0.476750016212463;0.490308791399002;0.223936527967453;0.224017038941383;0.223655045032501;0.240390598773956;0.0890456885099411;0.0889066383242607;0.0900896266102791;0.401129245758057;0.213012561202049;0.213012591004372;0.155803039669991;0.411851078271866;0.414773434400558;0.420913547277451;0.518669426441193;0.320924669504166;0.530833601951599;0.441066056489944;0.263659507036209;0.382135629653931;0.0576438754796982;0.360047727823257;0.666913866996765;0.0595296733081341;0.130627200007439;0.508053004741669;0.508713781833649;0.320957154035568;0.672859072685242;0.403050452470779;0.585411190986633;0.75;0.0164305437356234;0.568591415882111;0.39273265004158;0.159334555268288;0.298816740512848;0.539842009544373;0.558177053928375;1	13.1013603210449;12.434154510498;5.78189182281494;5.18858528137207;8.33138751983643;8.14906883239746;6.51458644866943;8.90720272064209;4.07318019866943;11.5944728851318;9.28088760375977;4.44749069213867;1;2.52640438079834;4.62692785263062;1.11601996421814;3.52851343154907;5.46445083618164;7.18491697311401;1;4.40311717987061;1.41253221035004;4.1566858291626;2.92397093772888;5.4537935256958;5.17732381820679;6.71401453018188;10.1380681991577;8.97522449493408;8.61314678192139;7.11549234390259;6.31984519958496;4.06456089019775;4.96276140213013;1.1642644405365;5.12500619888306;7.26097631454468;3.81944990158081;4.85218715667725;6.42837905883789;5.81827926635742;3.4223575592041;1;4.18320035934448;1.29581677913666;3.64742994308472;1.38474869728088;3.97178816795349;5.04778814315796;1;6.86609220504761;1;3.39479565620422;5.33585786819458;1.70070457458496;NaN	6;9;11;12	0.67;0.35;0.98;1;0.88;0.57;0.66;0.89;0.7;0.65;0.72;0.93;0.99;0.08;0.95;0.91;0.14;0.78;0.65;0.98;0.03;0.99;0.94;0.07;1;0.96;0.15;0.87;0.21;0.95;0.97;0.85;0.22;0.95;0.98;0.51;0.5;1;0.99;0.93;0.99;0.31;0.76;0.32;0.63;0.97;0.52;0.88;0.68;0.48;0.87;0.49;0.86;0.96;0.22;0.85;0.92;0.24;0.89;0.95;0.09;0.73;0.4;0.9;0.94;0.21;0.91;0.16;0.64;0.41;0.42;0.98;0.61;0.53;0.44;0.91;0.26;1;0.38;0.62;0.98;0.97;0.06;0.86;0.89;0.36;0.78;0.67;0.95;0.13;0.92;0.57;0.96;0.51;0.99;0.94;0.32;0.8;0.97;0.4;0.66;0.93;0.59;0.9;0.75;0.99;0.02;0.92;0.6;0.57;0.93;0.84;0.39;0.99;0.86;0.16;0.97;1;0.73;0.3;0.8;0.54;0.98;0.56;1	S	0.880763799036661;0.998201724568936;0.933385686403923;0.860619711494534;0.935263051824687;1.07309229309239;1.00355307928097;0.880763799036661;0.989934206381758;1.1313926177098;1.03008597280568;0.933385686403923;0.96148209032886;1.07309229309239;1.01885146219869;0.903526127935845;0.989934206381758;1.12407522531567;1.01094216304737;1.1313926177098;1.57775114150951;1.10012321133704;1.00874414370979;0.96148209032886;0.998201724568936;1.10610330554107;0.821149991364511;0.869884504051217;0.956342662566163;0.935263051824687;0.942972973343381;0.951923824745659;1.14354133329914;0.989934206381758;0.942972973343381;1.01772685063928;1.01094216304737;0.933385686403923;1.08520239238056;0.96148209032886;0.880763799036661;0.998201724568936;1.12407522531567;0.860619711494534;1.00874414370979;0.931626085544193;0.96148209032886;1.07309229309239;1.00355307928097;1.03008597280568;1.01885146219869;0.903526127935845;0.880763799036661;0.989934206381758;0.998201724568936;1.12407522531567;1.01094216304737;1.10610330554107;1.1313926177098;0.933385686403923;0.860619711494534;0.821149991364511;0.869884504051217;0.956342662566163;0.935263051824687;0.942972973343381;0.951923824745659;1.57775114150951;1.14354133329914;1.08520239238056;1.10012321133704	FALSE	3;4	_KLEPIS[Phospho (STY)]GESDS[Phospho (STY)]S[Phospho (STY)]ADDVRR_.3;_KLEPIS[Phospho (STY)]GESDS[Phospho (STY)]S[Phospho (STY)]ADDVR_.2;_KLEPIS[Phospho (STY)]GESDS[Phospho (STY)]S[Phospho (STY)]ADDVR_.3;_KLEPIS[Phospho (STY)]GES[Phospho (STY)]DSS[Phospho (STY)]ADDVRR_.3;_KLEPIS[Phospho (STY)]GES[Phospho (STY)]DSS[Phospho (STY)]ADDVR_.2;_KLEPIS[Phospho (STY)]GES[Phospho (STY)]DSS[Phospho (STY)]ADDVR_.3;_KLEPIS[Phospho (STY)]GES[Phospho (STY)]DS[Phospho (STY)]SADDVR_.2;_KLEPIS[Phospho (STY)]GES[Phospho (STY)]DS[Phospho (STY)]SADDVR_.3;_KLEPIS[Phospho (STY)]GES[Phospho (STY)]DS[Phospho (STY)]S[Phospho (STY)]ADDVRR_.3	Cenpu_S131_M3	9	IKVSTKKPRRKLEPISGESDSSADDVRRRVA	S
17.7563	17.6464	17.77	17.0786	18.0497	17.6214	17.7977	17.8934	17.9034	17.9599	18.5022	18.3934	17.7158	18.5034	18.0814	18.8486	18.3038	17.219	18.0323	17.7805	18.5968	18.3632	18.1764	18.0916	19.5283	18.3579	18.2933	17.7331	biological regulation;biosynthetic process;cellular biosynthetic process;cellular macromolecule biosynthetic process;cellular macromolecule metabolic process;cellular metabolic process;cellular nitrogen compound metabolic process;cellular process;chordate embryonic development;developmental process;embryo development;embryo development ending in birth or egg hatching;macromolecule biosynthetic process;macromolecule metabolic process;metabolic process;nitrogen compound metabolic process;nucleic acid metabolic process;nucleobase-containing compound metabolic process;primary metabolic process;regulation of biological process;regulation of biosynthetic process;regulation of cellular biosynthetic process;regulation of cellular macromolecule biosynthetic process;regulation of cellular metabolic process;regulation of cellular process;regulation of gene expression;regulation of macromolecule biosynthetic process;regulation of macromolecule metabolic process;regulation of metabolic process;regulation of nitrogen compound metabolic process;regulation of nucleobase-containing compound metabolic process;regulation of primary metabolic process;regulation of RNA metabolic process;regulation of transcription, DNA-dependent;RNA biosynthetic process;RNA metabolic process;transcription, DNA-dependent		cell part;chromosomal part;condensed chromosome kinetochore;cytoplasm;cytoplasmic part;cytoskeletal part;intracellular membrane-bounded organelle;intracellular non-membrane-bounded organelle;intracellular organelle;intracellular organelle part;intracellular part;kinetochore;macromolecular complex;membrane-bounded organelle;microtubule organizing center;non-membrane-bounded organelle;nucleus;organelle;organelle part;protein complex		Alternativesplicing;Centromere;Chromosome;Coiledcoil;Completeproteome;Cytoplasm;Kinetochore;Nucleus;Phosphoprotein;Referenceproteome;Repressor;Transcription;Transcriptionregulation	b-Adrenergic Receptor kinase substrate motif;Casein kinase II substrate motif;G protein-coupled receptor kinase 1 substrate motif	Cenpu					+		Leu_starv_3h_0h	1	0.727158	0.401973	0.277698	0.968665	1.51408	0.0514773	0.62691	1.94198	1.30062	0.0573852	0.724465	1.82873	0.425351	0.464963	0.271077	0.707284	2.02231	0.0263953	0.744194	2.49393	1.16998	0.0850109	0.915294	1.79072	Not Defined	1;2;3;4;6;7;9;12;13;15;18;19;20;21;23;24;26;27;28;3;7;8;9;13;25;28;1;2;3;5;8;9;14;15;16;19;20;21;22;24;25;26;27;28;4;5;8;9;11;13;14;16;25;28;2;4;12;15;19;20;21;22;23;24;26;11;23;1;14;17;27;4;10;12;13;18;2;3;4;5;6;7;8;9;10;11;12;13;14;15;16;17;18;19;20;21;22;23;24;25;26;27;28	Q8C4M7	Mus musculus	Centromere protein U	Q8C4M7	CENPU_MOUSE	KLEPISGESDSSADDVRR;KLEPISGESDSSADDVR	126	_KLEPIS[Phospho (STY)]GESDS[Phospho (STY)]S[Phospho (STY)]ADDVRR_.3;_KLEPISGES[Phospho (STY)]DS[Phospho (STY)]S[Phospho (STY)]ADDVRR_.3;_KLEPIS[Phospho (STY)]GES[Phospho (STY)]DS[Phospho (STY)]SADDVRR_.3;_KLEPISGES[Phospho (STY)]DS[Phospho (STY)]S[Phospho (STY)]ADDVR_.2;_KLEPISGES[Phospho (STY)]DS[Phospho (STY)]S[Phospho (STY)]ADDVR_.3;_KLEPIS[Phospho (STY)]GESDS[Phospho (STY)]S[Phospho (STY)]ADDVRR_.3;_KLEPIS[Phospho (STY)]GES[Phospho (STY)]DS[Phospho (STY)]SADDVRR_.3;_KLEPISGES[Phospho (STY)]DS[Phospho (STY)]S[Phospho (STY)]ADDVRR_.3;_KLEPIS[Phospho (STY)]GES[Phospho (STY)]DS[Phospho (STY)]S[Phospho (STY)]ADDVRR_.3	_KLEPIS[Phospho (STY): 25.6%]GES[Phospho (STY): 74.4%]DS[Phospho (STY): 100%]S[Phospho (STY): 100%]ADDVRR_;_KLEPIS[Phospho (STY): 24.7%]GES[Phospho (STY): 75.4%]DS[Phospho (STY): 100%]S[Phospho (STY): 100%]ADDVRR_;_KLEPIS[Phospho (STY): 24.5%]GES[Phospho (STY): 75.6%]DS[Phospho (STY): 99.9%]S[Phospho (STY): 99.9%]ADDVRR_;_KLEPIS[Phospho (STY): 13.2%]GES[Phospho (STY): 92.7%]DS[Phospho (STY): 98.5%]S[Phospho (STY): 95.6%]ADDVRR_;_KLEPIS[Phospho (STY): 13.2%]GES[Phospho (STY): 92.7%]DS[Phospho (STY): 98.4%]S[Phospho (STY): 95.6%]ADDVRR_;_KLEPIS[Phospho (STY): 61.1%]GES[Phospho (STY): 70.5%]DS[Phospho (STY): 70.5%]S[Phospho (STY): 98%]ADDVRR_;_KLEPIS[Phospho (STY): 61.1%]GES[Phospho (STY): 70.5%]DS[Phospho (STY): 70.5%]S[Phospho (STY): 97.9%]ADDVRR_;_KLEPIS[Phospho (STY): 60.9%]GES[Phospho (STY): 70.8%]DS[Phospho (STY): 70.8%]S[Phospho (STY): 97.5%]ADDVRR_;_KLEPIS[Phospho (STY): 48.7%]GES[Phospho (STY): 83.8%]DS[Phospho (STY): 83.8%]S[Phospho (STY): 83.8%]ADDVRR_;_KLEPIS[Phospho (STY): 59.7%]GES[Phospho (STY): 77.9%]DS[Phospho (STY): 76.7%]S[Phospho (STY): 85.8%]ADDVRR_;_KLEPIS[Phospho (STY): 59.2%]GES[Phospho (STY): 77.9%]DS[Phospho (STY): 76.7%]S[Phospho (STY): 86.2%]ADDVRR_;_KLEPIS[Phospho (STY): 60%]GES[Phospho (STY): 78.4%]DS[Phospho (STY): 77.1%]S[Phospho (STY): 84.5%]ADDVRR_;_KLEPIS[Phospho (STY): 11.3%]GES[Phospho (STY): 89.4%]DS[Phospho (STY): 99.4%]S[Phospho (STY): 99.9%]ADDVRR_;_KLEPIS[Phospho (STY): 11.3%]GES[Phospho (STY): 89.4%]DS[Phospho (STY): 99.4%]S[Phospho (STY): 99.8%]ADDVRR_;_KLEPIS[Phospho (STY): 12.9%]GES[Phospho (STY): 87.2%]DS[Phospho (STY): 100%]S[Phospho (STY): 100%]ADDVRR_;_KLEPIS[Phospho (STY): 47.4%]GES[Phospho (STY): 55.7%]DS[Phospho (STY): 97.9%]S[Phospho (STY): 99%]ADDVRR_;_KLEPIS[Phospho (STY): 48.9%]GES[Phospho (STY): 53.8%]DS[Phospho (STY): 97.3%]S[Phospho (STY): 100%]ADDVRR_;_KLEPIS[Phospho (STY): 24.8%]GES[Phospho (STY): 76.1%]DS[Phospho (STY): 99.2%]S[Phospho (STY): 99.8%]ADDVRR_;_KLEPIS[Phospho (STY): 25%]GES[Phospho (STY): 76.2%]DS[Phospho (STY): 99%]S[Phospho (STY): 99.8%]ADDVRR_;_KLEPIS[Phospho (STY): 50.1%]GES[Phospho (STY): 53.4%]DS[Phospho (STY): 97.2%]S[Phospho (STY): 99.3%]ADDVRR_;_KLEPIS[Phospho (STY): 27%]GES[Phospho (STY): 87.8%]DS[Phospho (STY): 87.8%]S[Phospho (STY): 97.5%]ADDVRR_;_KLEPIS[Phospho (STY): 14.4%]GES[Phospho (STY): 85.7%]DS[Phospho (STY): 100%]S[Phospho (STY): 100%]ADDVRR_;_KLEPIS[Phospho (STY): 16.8%]GES[Phospho (STY): 84.2%]DS[Phospho (STY): 99.1%]S[Phospho (STY): 100%]ADDVRR_;_KLEPIS[Phospho (STY): 56%]GES[Phospho (STY): 74.9%]DS[Phospho (STY): 75%]S[Phospho (STY): 94.1%]ADDVRR_;_KLEPIS[Phospho (STY): 56%]GES[Phospho (STY): 74.9%]DS[Phospho (STY): 75.1%]S[Phospho (STY): 94%]ADDVRR_;_KLEPIS[Phospho (STY): 0.8%]GES[Phospho (STY): 99.6%]DS[Phospho (STY): 99.7%]S[Phospho (STY): 100%]ADDVRR_;_KLEPIS[Phospho (STY): 24.7%]GES[Phospho (STY): 88.5%]DS[Phospho (STY): 89.2%]S[Phospho (STY): 97.6%]ADDVRR_;_KLEPIS[Phospho (STY): 1.1%]GES[Phospho (STY): 99%]DS[Phospho (STY): 100%]S[Phospho (STY): 100%]ADDVRR_;_KLEPIS[Phospho (STY): 8.7%]GES[Phospho (STY): 95.3%]DS[Phospho (STY): 96.2%]S[Phospho (STY): 99.9%]ADDVRR_;_KLEPIS[Phospho (STY): 11.9%]GES[Phospho (STY): 93.4%]DS[Phospho (STY): 95.6%]S[Phospho (STY): 99.1%]ADDVRR_;_KLEPIS[Phospho (STY): 21%]GES[Phospho (STY): 79%]DS[Phospho (STY): 100%]S[Phospho (STY): 100%]ADDVRR_;_KLEPIS[Phospho (STY): 21%]GES[Phospho (STY): 79.1%]DS[Phospho (STY): 100%]S[Phospho (STY): 100%]ADDVRR_;_KLEPIS[Phospho (STY): 38.7%]GES[Phospho (STY): 63.4%]DS[Phospho (STY): 98.5%]S[Phospho (STY): 99.4%]ADDVRR_;_KLEPIS[Phospho (STY): 36.6%]GES[Phospho (STY): 63.8%]DS[Phospho (STY): 99.8%]S[Phospho (STY): 99.8%]ADDVRR_;_KLEPIS[Phospho (STY): 38.9%]GES[Phospho (STY): 62.9%]DS[Phospho (STY): 98.6%]S[Phospho (STY): 99.5%]ADDVRR_;_KLEPIS[Phospho (STY): 0.4%]GES[Phospho (STY): 99.6%]DS[Phospho (STY): 100%]S[Phospho (STY): 100%]ADDVRR_;_KLEPIS[Phospho (STY): 42.2%]GES[Phospho (STY): 85.9%]DS[Phospho (STY): 85.9%]S[Phospho (STY): 85.9%]ADDVR_;_KLEPIS[Phospho (STY): 8.4%]GES[Phospho (STY): 95.7%]DS[Phospho (STY): 97.9%]S[Phospho (STY): 97.9%]ADDVR_;_KLEPIS[Phospho (STY): 15.2%]GES[Phospho (STY): 84.9%]DS[Phospho (STY): 99.9%]S[Phospho (STY): 99.9%]ADDVR_;_KLEPIS[Phospho (STY): 62.4%]GES[Phospho (STY): 79.2%]DS[Phospho (STY): 79.2%]S[Phospho (STY): 79.2%]ADDVR_;_KLEPIS[Phospho (STY): 74.1%]GES[Phospho (STY): 75.3%]DS[Phospho (STY): 75.3%]S[Phospho (STY): 75.3%]ADDVR_;_KLEPIS[Phospho (STY): 48.6%]GES[Phospho (STY): 83.4%]DS[Phospho (STY): 84%]S[Phospho (STY): 84%]ADDVR_;_KLEPIS[Phospho (STY): 72%]GES[Phospho (STY): 76%]DS[Phospho (STY): 76%]S[Phospho (STY): 76%]ADDVR_;_KLEPIS[Phospho (STY): 22%]GES[Phospho (STY): 94.8%]DS[Phospho (STY): 94.8%]S[Phospho (STY): 88.5%]ADDVR_;_KLEPIS[Phospho (STY): 25.7%]GES[Phospho (STY): 96.2%]DS[Phospho (STY): 96.2%]S[Phospho (STY): 81.9%]ADDVR_;_KLEPIS[Phospho (STY): 31.2%]GES[Phospho (STY): 86.1%]DS[Phospho (STY): 86.1%]S[Phospho (STY): 96.6%]ADDVR_;_KLEPIS[Phospho (STY): 6.1%]GES[Phospho (STY): 98.5%]DS[Phospho (STY): 98.5%]S[Phospho (STY): 96.9%]ADDVR_;_KLEPIS[Phospho (STY): 34.1%]GES[Phospho (STY): 84.8%]DS[Phospho (STY): 84.8%]S[Phospho (STY): 96.4%]ADDVR_;_KLEPIS[Phospho (STY): 0.3%]GES[Phospho (STY): 99.9%]DS[Phospho (STY): 99.9%]S[Phospho (STY): 99.9%]ADDVR_;_KLEPIS[Phospho (STY): 5.4%]GES[Phospho (STY): 98.7%]DS[Phospho (STY): 98.7%]S[Phospho (STY): 97.2%]ADDVR_;_KLEPIS[Phospho (STY): 0.3%]GES[Phospho (STY): 99.9%]DS[Phospho (STY): 99.9%]S[Phospho (STY): 99.8%]ADDVR_;_KLEPIS[Phospho (STY): 0%]GES[Phospho (STY): 100%]DS[Phospho (STY): 100%]S[Phospho (STY): 100%]ADDVR_;_KLEPIS[Phospho (STY): 0.4%]GES[Phospho (STY): 99.9%]DS[Phospho (STY): 99.9%]S[Phospho (STY): 99.8%]ADDVR_;_KLEPIS[Phospho (STY): 11.2%]GES[Phospho (STY): 99.5%]DS[Phospho (STY): 91.4%]S[Phospho (STY): 98%]ADDVR_;_KLEPIS[Phospho (STY): 44.4%]GES[Phospho (STY): 97.8%]DS[Phospho (STY): 68.3%]S[Phospho (STY): 89.5%]ADDVR_;_KLEPIS[Phospho (STY): 2.7%]GES[Phospho (STY): 98.9%]DS[Phospho (STY): 98.9%]S[Phospho (STY): 99.6%]ADDVR_;_KLEPIS[Phospho (STY): 0.2%]GES[Phospho (STY): 99.9%]DS[Phospho (STY): 99.9%]S[Phospho (STY): 100%]ADDVR_;_KLEPIS[Phospho (STY): 0.1%]GES[Phospho (STY): 100%]DS[Phospho (STY): 100%]S[Phospho (STY): 100%]ADDVR_;_KLEPIS[Phospho (STY): 0.2%]GES[Phospho (STY): 99.8%]DS[Phospho (STY): 100%]S[Phospho (STY): 100%]ADDVR_;_KLEPIS[Phospho (STY): 4.6%]GES[Phospho (STY): 98.9%]DS[Phospho (STY): 98.9%]S[Phospho (STY): 97.7%]ADDVR_;_KLEPIS[Phospho (STY): 93.2%]GES[Phospho (STY): 99.2%]DS[Phospho (STY): 31.1%]S[Phospho (STY): 76.5%]ADDVRR_;_KLEPIS[Phospho (STY): 93.2%]GES[Phospho (STY): 99.2%]DS[Phospho (STY): 31.9%]S[Phospho (STY): 75.8%]ADDVRR_;_KLEPIS[Phospho (STY): 63.3%]GES[Phospho (STY): 96.9%]DS[Phospho (STY): 52%]S[Phospho (STY): 87.7%]ADDVRR_;_KLEPIS[Phospho (STY): 68.2%]GES[Phospho (STY): 97.3%]DS[Phospho (STY): 47.7%]S[Phospho (STY): 86.9%]ADDVRR_;_KLEPIS[Phospho (STY): 67.7%]GES[Phospho (STY): 97.2%]DS[Phospho (STY): 49%]S[Phospho (STY): 86%]ADDVRR_;_KLEPIS[Phospho (STY): 96.8%]GES[Phospho (STY): 95.7%]DS[Phospho (STY): 22.4%]S[Phospho (STY): 85.1%]ADDVRR_;_KLEPIS[Phospho (STY): 96.9%]GES[Phospho (STY): 95.7%]DS[Phospho (STY): 22.4%]S[Phospho (STY): 85.1%]ADDVRR_;_KLEPIS[Phospho (STY): 91.5%]GES[Phospho (STY): 95.8%]DS[Phospho (STY): 24%]S[Phospho (STY): 88.7%]ADDVRR_;_KLEPIS[Phospho (STY): 96.7%]GES[Phospho (STY): 95.2%]DS[Phospho (STY): 8.9%]S[Phospho (STY): 99.2%]ADDVRR_;_KLEPIS[Phospho (STY): 96.7%]GES[Phospho (STY): 95.2%]DS[Phospho (STY): 9%]S[Phospho (STY): 99.2%]ADDVRR_;_KLEPIS[Phospho (STY): 73.1%]GES[Phospho (STY): 96.4%]DS[Phospho (STY): 40.1%]S[Phospho (STY): 90.4%]ADDVRR_;_KLEPIS[Phospho (STY): 85.6%]GES[Phospho (STY): 94.2%]DS[Phospho (STY): 21.3%]S[Phospho (STY): 98.9%]ADDVRR_;_KLEPIS[Phospho (STY): 90.6%]GES[Phospho (STY): 95.1%]DS[Phospho (STY): 15.6%]S[Phospho (STY): 98.8%]ADDVRR_;_KLEPIS[Phospho (STY): 63.9%]GES[Phospho (STY): 96.2%]DS[Phospho (STY): 41.2%]S[Phospho (STY): 98.7%]ADDVRR_;_KLEPIS[Phospho (STY): 63.7%]GES[Phospho (STY): 96.2%]DS[Phospho (STY): 41.5%]S[Phospho (STY): 98.7%]ADDVRR_;_KLEPIS[Phospho (STY): 63.1%]GES[Phospho (STY): 96.1%]DS[Phospho (STY): 42.1%]S[Phospho (STY): 98.7%]ADDVRR_;_KLEPIS[Phospho (STY): 62.6%]GES[Phospho (STY): 97.5%]DS[Phospho (STY): 51.9%]S[Phospho (STY): 88%]ADDVRR_;_KLEPIS[Phospho (STY): 73%]GES[Phospho (STY): 95.9%]DS[Phospho (STY): 32.1%]S[Phospho (STY): 99%]ADDVRR_;_KLEPIS[Phospho (STY): 61.5%]GES[Phospho (STY): 97.5%]DS[Phospho (STY): 53.1%]S[Phospho (STY): 88%]ADDVRR_;_KLEPIS[Phospho (STY): 63%]GES[Phospho (STY): 96.1%]DS[Phospho (STY): 44.1%]S[Phospho (STY): 96.7%]ADDVRR_;_KLEPIS[Phospho (STY): 91.2%]GES[Phospho (STY): 91.2%]DS[Phospho (STY): 26.4%]S[Phospho (STY): 91.2%]ADDVR_;_KLEPIS[Phospho (STY): 99.8%]GES[Phospho (STY): 99.8%]DS[Phospho (STY): 38.2%]S[Phospho (STY): 62.2%]ADDVR_;_KLEPIS[Phospho (STY): 98.5%]GES[Phospho (STY): 97.4%]DS[Phospho (STY): 5.8%]S[Phospho (STY): 98.4%]ADDVR_;_KLEPIS[Phospho (STY): 85.5%]GES[Phospho (STY): 89.2%]DS[Phospho (STY): 36%]S[Phospho (STY): 89.2%]ADDVR_;_KLEPIS[Phospho (STY): 77.8%]GES[Phospho (STY): 77.8%]DS[Phospho (STY): 66.7%]S[Phospho (STY): 77.8%]ADDVR_;_KLEPIS[Phospho (STY): 98%]GES[Phospho (STY): 98%]DS[Phospho (STY): 6%]S[Phospho (STY): 98%]ADDVR_;_KLEPIS[Phospho (STY): 99.9%]GES[Phospho (STY): 95.2%]DS[Phospho (STY): 13.1%]S[Phospho (STY): 91.9%]ADDVR_;_KLEPIS[Phospho (STY): 56.6%]GES[Phospho (STY): 96.3%]DS[Phospho (STY): 50.8%]S[Phospho (STY): 96.4%]ADDVR_;_KLEPIS[Phospho (STY): 99.5%]GES[Phospho (STY): 50.9%]DS[Phospho (STY): 50.9%]S[Phospho (STY): 98.7%]ADDVR_;_KLEPIS[Phospho (STY): 94.1%]GES[Phospho (STY): 94.1%]DS[Phospho (STY): 32.1%]S[Phospho (STY): 79.8%]ADDVR_;_KLEPIS[Phospho (STY): 77.6%]GES[Phospho (STY): 77.6%]DS[Phospho (STY): 67.3%]S[Phospho (STY): 77.6%]ADDVR_;_KLEPIS[Phospho (STY): 97.4%]GES[Phospho (STY): 96.6%]DS[Phospho (STY): 40.3%]S[Phospho (STY): 65.7%]ADDVR_;_KLEPIS[Phospho (STY): 93.3%]GES[Phospho (STY): 58.5%]DS[Phospho (STY): 58.5%]S[Phospho (STY): 89.7%]ADDVR_;_KLEPIS[Phospho (STY): 75%]GES[Phospho (STY): 75%]DS[Phospho (STY): 75%]S[Phospho (STY): 75%]ADDVR_;_KLEPIS[Phospho (STY): 99.5%]GES[Phospho (STY): 99.5%]DS[Phospho (STY): 99.5%]S[Phospho (STY): 1.6%]ADDVR_;_KLEPIS[Phospho (STY): 91.6%]GES[Phospho (STY): 91.6%]DS[Phospho (STY): 59.9%]S[Phospho (STY): 56.9%]ADDVR_;_KLEPIS[Phospho (STY): 93.4%]GES[Phospho (STY): 83.7%]DS[Phospho (STY): 83.7%]S[Phospho (STY): 39.3%]ADDVR_;_KLEPIS[Phospho (STY): 99.1%]GES[Phospho (STY): 99%]DS[Phospho (STY): 86%]S[Phospho (STY): 15.9%]ADDVR_;_KLEPIS[Phospho (STY): 97.4%]GES[Phospho (STY): 99.8%]DS[Phospho (STY): 72.9%]S[Phospho (STY): 29.9%]ADDVR_;_KLEPIS[Phospho (STY): 86.3%]GES[Phospho (STY): 79.9%]DS[Phospho (STY): 79.9%]S[Phospho (STY): 54%]ADDVR_;_KLEPIS[Phospho (STY): 98.4%]GES[Phospho (STY): 72.9%]DS[Phospho (STY): 72.9%]S[Phospho (STY): 55.8%]ADDVR_;_KLEPIS[Phospho (STY): 100%]GES[Phospho (STY): 100%]DS[Phospho (STY): 100%]S[Phospho (STY): 100%]ADDVRR_	0.256369739770889;0.753641307353973;0.245201945304871;0.131547287106514;0.927200436592102;0.132490038871765;0.61091274023056;0.705068707466125;0.608905673027039;0.837745606899261;0.596552431583405;0.766974806785583;0.600132644176483;0.113304153084755;0.894298672676086;0.113460928201675;0.128681436181068;0.871603190898895;0.474419146776199;0.556553244590759;0.489220470190048;0.537724196910858;0.248484894633293;0.761883914470673;0.24822686612606;0.501275181770325;0.269505321979523;0.856652796268463;0.143820568919182;0.167546719312668;0.841650724411011;0.167615622282028;0.559608101844788;0.748775243759155;0.560150921344757;0.00756306480616331;0.885419130325317;0.246607422828674;0.0105855101719499;0.990020334720612;0.0867603123188019;0.118936881422997;0.790194928646088;0.209543764591217;0.386935889720917;0.638338148593903;0.38937184214592;0.00401191134005785;0.00419042725116014;0.85944926738739;0.957312226295471;0.849494755268097;0.792005777359009;0.753031611442566;0.834077894687653;0.760044574737549;0.885302662849426;0.819223403930664;0.861007988452911;0.968843400478363;0.847869336605072;0.998928844928741;0.972337007522583;0.998368084430695;0.999937176704407;0.997982323169708;0.913653016090393;0.682634770870209;0.988574326038361;0.999171912670135;0.999514579772949;0.999819934368134;0.998207211494446;0.976504921913147;0.311212509870529;0.318637609481812;0.520204067230225;0.476750016212463;0.490308791399002;0.223936527967453;0.224017038941383;0.223655045032501;0.240390598773956;0.0890456885099411;0.0889066383242607;0.0900896266102791;0.401129245758057;0.213012561202049;0.213012591004372;0.155803039669991;0.411851078271866;0.414773434400558;0.420913547277451;0.518669426441193;0.320924669504166;0.530833601951599;0.441066056489944;0.263659507036209;0.382135629653931;0.0576438754796982;0.360047727823257;0.666913866996765;0.0595296733081341;0.130627200007439;0.508053004741669;0.508713781833649;0.320957154035568;0.672859072685242;0.403050452470779;0.585411190986633;0.75;0.0164305437356234;0.568591415882111;0.39273265004158;0.159334555268288;0.298816740512848;0.539842009544373;0.558177053928375;1	7.54506158828735;8.37717914581299;1;2.56879901885986;5.01919651031494;2.00118589401245;3.67110180854797;3.92675638198853;2.15157222747803;1.44231104850769;2.08718967437744;5.73055791854858;7.85344457626343;1.40754544734955;11.7455282211304;13.6804761886597;5.62571144104004;5.79563808441162;9.30399227142334;9.38530826568604;5.86782932281494;6.85946798324585;3.46090149879456;9.77773284912109;11.9754972457886;2.85997676849365;8.646315574646;10.3064441680908;1.35611021518707;6.47385835647583;7.0824613571167;4.9819130897522;5.80807590484619;7.18624353408813;3.73961019515991;5.00042819976807;9.59060096740723;3.74842476844788;11.9674415588379;5.33244752883911;6.68297386169434;1.31937897205353;5.56182479858398;2.41460704803467;4.79457902908325;7.94381856918335;1.59212505817413;1.04793345928192;2.16758728027344;1.1548136472702;7.59555244445801;8.69380187988281;9.61156177520752;7.79465818405151;7.53081274032593;7.83580780029297;8.92881488800049;10.1255769729614;14.1777601242065;9.56498432159424;8.60683536529541;5.13564348220825;9.02727127075195;9.29474067687988;16.7368545532227;12.7449836730957;11.6517190933228;9.35556507110596;1;4.40311717987061;1.41253221035004;4.1566858291626;2.92397093772888;5.4537935256958;5.17732381820679;6.71401453018188;10.1380681991577;8.97522449493408;8.61314678192139;7.11549234390259;6.31984519958496;4.06456089019775;4.96276140213013;1.1642644405365;5.12500619888306;7.26097631454468;3.81944990158081;4.85218715667725;6.42837905883789;5.81827926635742;3.4223575592041;1;4.18320035934448;1.29581677913666;3.64742994308472;1.38474869728088;3.97178816795349;5.04778814315796;1;6.86609220504761;1;3.39479565620422;5.33585786819458;1.70070457458496;NaN	6;9;11;12	0.26;0.74;1;0.25;0.75;0.76;0.13;0.93;0.98;0.96;0.61;0.7;0.71;0.97;0.49;0.84;0.6;0.78;0.77;0.86;0.59;0.85;0.11;0.89;0.99;0.87;0.47;0.56;0.54;0.5;0.53;0.27;0.88;0.14;0.17;0.94;0.01;0.09;0.95;0.12;0.21;0.79;0.39;0.63;0.37;0.64;0;0.42;0.86;0.08;0.96;0.98;0.15;0.85;1;0.62;0.79;0.74;0.75;0.49;0.83;0.84;0.72;0.76;0.22;0.95;0.89;0.26;0.96;0.82;0.31;0.86;0.97;0.06;0.99;0.34;0.85;0;1;0.05;0.11;0.91;0.98;0.44;0.68;0.03;0.93;0.99;0.31;0.76;0.32;0.63;0.97;0.52;0.88;0.68;0.48;0.87;0.49;0.86;0.96;0.22;0.85;0.92;0.24;0.89;0.95;0.09;0.73;0.4;0.9;0.94;0.21;0.91;0.16;0.64;0.41;0.42;0.98;0.61;0.53;0.44;0.91;0.26;1;0.38;0.62;0.98;0.97;0.06;0.86;0.89;0.36;0.78;0.67;0.95;0.13;0.92;0.57;0.96;0.51;0.99;0.94;0.32;0.8;0.97;0.4;0.66;0.93;0.59;0.9;0.75;0.99;0.02;0.92;0.6;0.57;0.93;0.84;0.39;0.99;0.86;0.16;0.97;1;0.73;0.3;0.8;0.54;0.98;0.56;1	S	1.01772685063928;1.00874414370979;0.931626085544193;0.96148209032886;1.00355307928097;1.03008597280568;0.903526127935845;0.998201724568936;1.12407522531567;1.10610330554107;0.860619711494534;0.821149991364511;0.869884504051217;0.956342662566163;0.942972973343381;0.951923824745659;1.14354133329914;1.08520239238056;1.10012321133704;0.931626085544193;1.03008597280568;1.01885146219869;0.903526127935845;1.12407522531567;1.57775114150951;1.10012321133704;1.01772685063928;1.00874414370979;0.931626085544193;1.07309229309239;1.01885146219869;0.903526127935845;1.01094216304737;1.10610330554107;1.1313926177098;0.821149991364511;0.869884504051217;0.956342662566163;0.935263051824687;0.951923824745659;1.57775114150951;1.14354133329914;1.08520239238056;1.10012321133704;0.96148209032886;1.07309229309239;1.01885146219869;0.903526127935845;0.989934206381758;1.12407522531567;1.01094216304737;1.1313926177098;1.57775114150951;1.10012321133704;1.00874414370979;0.96148209032886;0.998201724568936;1.10610330554107;0.821149991364511;0.869884504051217;0.956342662566163;0.935263051824687;0.942972973343381;0.951923824745659;1.14354133329914;0.989934206381758;0.942972973343381;1.01772685063928;1.01094216304737;0.933385686403923;1.08520239238056;0.96148209032886;0.880763799036661;0.998201724568936;1.12407522531567;0.860619711494534;1.00874414370979;0.931626085544193;0.96148209032886;1.07309229309239;1.00355307928097;1.03008597280568;1.01885146219869;0.903526127935845;0.880763799036661;0.989934206381758;0.998201724568936;1.12407522531567;1.01094216304737;1.10610330554107;1.1313926177098;0.933385686403923;0.860619711494534;0.821149991364511;0.869884504051217;0.956342662566163;0.935263051824687;0.942972973343381;0.951923824745659;1.57775114150951;1.14354133329914;1.08520239238056;1.10012321133704	FALSE	3;4	_KLEPISGES[Phospho (STY)]DS[Phospho (STY)]S[Phospho (STY)]ADDVRR_.3;_KLEPISGES[Phospho (STY)]DS[Phospho (STY)]S[Phospho (STY)]ADDVR_.2;_KLEPISGES[Phospho (STY)]DS[Phospho (STY)]S[Phospho (STY)]ADDVR_.3;_KLEPIS[Phospho (STY)]GES[Phospho (STY)]DSS[Phospho (STY)]ADDVRR_.3;_KLEPIS[Phospho (STY)]GES[Phospho (STY)]DSS[Phospho (STY)]ADDVR_.2;_KLEPIS[Phospho (STY)]GES[Phospho (STY)]DSS[Phospho (STY)]ADDVR_.3;_KLEPIS[Phospho (STY)]GES[Phospho (STY)]DS[Phospho (STY)]SADDVR_.2;_KLEPIS[Phospho (STY)]GES[Phospho (STY)]DS[Phospho (STY)]SADDVR_.3;_KLEPIS[Phospho (STY)]GES[Phospho (STY)]DS[Phospho (STY)]S[Phospho (STY)]ADDVRR_.3	Cenpu_S134_M3	9	STKKPRRKLEPISGESDSSADDVRRRVASAE	S
17.9194	17.701	17.9678	17.1376	17.9308	18.0793	17.9387	17.8863	18.3659	18.292	17.9196	18.0079	18.1225	18.3525	18.5138	18.6556	18.2065	17.243	18.3806	18.0342	18.5787	18.4081	18.3777	18.2344	19.5805	18.5366	18.4112	18.2033	biological regulation;biosynthetic process;cellular biosynthetic process;cellular macromolecule biosynthetic process;cellular macromolecule metabolic process;cellular metabolic process;cellular nitrogen compound metabolic process;cellular process;chordate embryonic development;developmental process;embryo development;embryo development ending in birth or egg hatching;macromolecule biosynthetic process;macromolecule metabolic process;metabolic process;nitrogen compound metabolic process;nucleic acid metabolic process;nucleobase-containing compound metabolic process;primary metabolic process;regulation of biological process;regulation of biosynthetic process;regulation of cellular biosynthetic process;regulation of cellular macromolecule biosynthetic process;regulation of cellular metabolic process;regulation of cellular process;regulation of gene expression;regulation of macromolecule biosynthetic process;regulation of macromolecule metabolic process;regulation of metabolic process;regulation of nitrogen compound metabolic process;regulation of nucleobase-containing compound metabolic process;regulation of primary metabolic process;regulation of RNA metabolic process;regulation of transcription, DNA-dependent;RNA biosynthetic process;RNA metabolic process;transcription, DNA-dependent		cell part;chromosomal part;condensed chromosome kinetochore;cytoplasm;cytoplasmic part;cytoskeletal part;intracellular membrane-bounded organelle;intracellular non-membrane-bounded organelle;intracellular organelle;intracellular organelle part;intracellular part;kinetochore;macromolecular complex;membrane-bounded organelle;microtubule organizing center;non-membrane-bounded organelle;nucleus;organelle;organelle part;protein complex		Alternativesplicing;Centromere;Chromosome;Coiledcoil;Completeproteome;Cytoplasm;Kinetochore;Nucleus;Phosphoprotein;Referenceproteome;Repressor;Transcription;Transcriptionregulation	b-Adrenergic Receptor kinase substrate motif;Casein kinase I substrate motif;Casein kinase II substrate motif;Pyruvate dehydrogenase kinase substrate motif	Cenpu			+		+		Arg_starv_10h_0h;Leu_starv_3h_0h	1	0.689205	0.418714	0.277332	0.940514	1.10892	0.120782	0.464899	1.45806	1.77725	0.0331026	0.729674	2.26558	0.396603	0.478399	0.28463	0.685623	1.91178	0.0298877	0.718254	2.37027	1.49056	0.0502244	1.00142	2.17132	Not Defined	1;2;3;4;6;7;9;12;13;15;18;19;20;21;23;24;26;27;28;3;7;8;9;13;25;28;1;2;3;5;8;9;14;15;16;19;20;21;22;24;25;26;27;28;10;12;17;18;22;5;6;10;11;16;7;17;1;14;17;27;4;10;12;13;18;2;3;4;5;6;7;8;9;10;11;12;13;14;15;16;17;18;19;20;21;22;23;24;25;26;27;28	Q8C4M7	Mus musculus	Centromere protein U	Q8C4M7	CENPU_MOUSE	KLEPISGESDSSADDVRR;KLEPISGESDSSADDVR	126	_KLEPIS[Phospho (STY)]GESDS[Phospho (STY)]S[Phospho (STY)]ADDVRR_.3;_KLEPISGES[Phospho (STY)]DS[Phospho (STY)]S[Phospho (STY)]ADDVRR_.3;_KLEPIS[Phospho (STY)]GES[Phospho (STY)]DS[Phospho (STY)]SADDVRR_.3;_KLEPISGES[Phospho (STY)]DS[Phospho (STY)]S[Phospho (STY)]ADDVR_.2;_KLEPISGES[Phospho (STY)]DS[Phospho (STY)]S[Phospho (STY)]ADDVR_.3;_KLEPIS[Phospho (STY)]GES[Phospho (STY)]DS[Phospho (STY)]S[Phospho (STY)]ADDVRR_.3	_KLEPIS[Phospho (STY): 25.6%]GES[Phospho (STY): 74.4%]DS[Phospho (STY): 100%]S[Phospho (STY): 100%]ADDVRR_;_KLEPIS[Phospho (STY): 24.7%]GES[Phospho (STY): 75.4%]DS[Phospho (STY): 100%]S[Phospho (STY): 100%]ADDVRR_;_KLEPIS[Phospho (STY): 24.5%]GES[Phospho (STY): 75.6%]DS[Phospho (STY): 99.9%]S[Phospho (STY): 99.9%]ADDVRR_;_KLEPIS[Phospho (STY): 13.2%]GES[Phospho (STY): 92.7%]DS[Phospho (STY): 98.5%]S[Phospho (STY): 95.6%]ADDVRR_;_KLEPIS[Phospho (STY): 13.2%]GES[Phospho (STY): 92.7%]DS[Phospho (STY): 98.4%]S[Phospho (STY): 95.6%]ADDVRR_;_KLEPIS[Phospho (STY): 61.1%]GES[Phospho (STY): 70.5%]DS[Phospho (STY): 70.5%]S[Phospho (STY): 98%]ADDVRR_;_KLEPIS[Phospho (STY): 61.1%]GES[Phospho (STY): 70.5%]DS[Phospho (STY): 70.5%]S[Phospho (STY): 97.9%]ADDVRR_;_KLEPIS[Phospho (STY): 60.9%]GES[Phospho (STY): 70.8%]DS[Phospho (STY): 70.8%]S[Phospho (STY): 97.5%]ADDVRR_;_KLEPIS[Phospho (STY): 48.7%]GES[Phospho (STY): 83.8%]DS[Phospho (STY): 83.8%]S[Phospho (STY): 83.8%]ADDVRR_;_KLEPIS[Phospho (STY): 59.7%]GES[Phospho (STY): 77.9%]DS[Phospho (STY): 76.7%]S[Phospho (STY): 85.8%]ADDVRR_;_KLEPIS[Phospho (STY): 59.2%]GES[Phospho (STY): 77.9%]DS[Phospho (STY): 76.7%]S[Phospho (STY): 86.2%]ADDVRR_;_KLEPIS[Phospho (STY): 60%]GES[Phospho (STY): 78.4%]DS[Phospho (STY): 77.1%]S[Phospho (STY): 84.5%]ADDVRR_;_KLEPIS[Phospho (STY): 11.3%]GES[Phospho (STY): 89.4%]DS[Phospho (STY): 99.4%]S[Phospho (STY): 99.9%]ADDVRR_;_KLEPIS[Phospho (STY): 11.3%]GES[Phospho (STY): 89.4%]DS[Phospho (STY): 99.4%]S[Phospho (STY): 99.8%]ADDVRR_;_KLEPIS[Phospho (STY): 12.9%]GES[Phospho (STY): 87.2%]DS[Phospho (STY): 100%]S[Phospho (STY): 100%]ADDVRR_;_KLEPIS[Phospho (STY): 47.4%]GES[Phospho (STY): 55.7%]DS[Phospho (STY): 97.9%]S[Phospho (STY): 99%]ADDVRR_;_KLEPIS[Phospho (STY): 48.9%]GES[Phospho (STY): 53.8%]DS[Phospho (STY): 97.3%]S[Phospho (STY): 100%]ADDVRR_;_KLEPIS[Phospho (STY): 24.8%]GES[Phospho (STY): 76.1%]DS[Phospho (STY): 99.2%]S[Phospho (STY): 99.8%]ADDVRR_;_KLEPIS[Phospho (STY): 25%]GES[Phospho (STY): 76.2%]DS[Phospho (STY): 99%]S[Phospho (STY): 99.8%]ADDVRR_;_KLEPIS[Phospho (STY): 50.1%]GES[Phospho (STY): 53.4%]DS[Phospho (STY): 97.2%]S[Phospho (STY): 99.3%]ADDVRR_;_KLEPIS[Phospho (STY): 27%]GES[Phospho (STY): 87.8%]DS[Phospho (STY): 87.8%]S[Phospho (STY): 97.5%]ADDVRR_;_KLEPIS[Phospho (STY): 14.4%]GES[Phospho (STY): 85.7%]DS[Phospho (STY): 100%]S[Phospho (STY): 100%]ADDVRR_;_KLEPIS[Phospho (STY): 16.8%]GES[Phospho (STY): 84.2%]DS[Phospho (STY): 99.1%]S[Phospho (STY): 100%]ADDVRR_;_KLEPIS[Phospho (STY): 56%]GES[Phospho (STY): 74.9%]DS[Phospho (STY): 75%]S[Phospho (STY): 94.1%]ADDVRR_;_KLEPIS[Phospho (STY): 56%]GES[Phospho (STY): 74.9%]DS[Phospho (STY): 75.1%]S[Phospho (STY): 94%]ADDVRR_;_KLEPIS[Phospho (STY): 0.8%]GES[Phospho (STY): 99.6%]DS[Phospho (STY): 99.7%]S[Phospho (STY): 100%]ADDVRR_;_KLEPIS[Phospho (STY): 24.7%]GES[Phospho (STY): 88.5%]DS[Phospho (STY): 89.2%]S[Phospho (STY): 97.6%]ADDVRR_;_KLEPIS[Phospho (STY): 1.1%]GES[Phospho (STY): 99%]DS[Phospho (STY): 100%]S[Phospho (STY): 100%]ADDVRR_;_KLEPIS[Phospho (STY): 8.7%]GES[Phospho (STY): 95.3%]DS[Phospho (STY): 96.2%]S[Phospho (STY): 99.9%]ADDVRR_;_KLEPIS[Phospho (STY): 11.9%]GES[Phospho (STY): 93.4%]DS[Phospho (STY): 95.6%]S[Phospho (STY): 99.1%]ADDVRR_;_KLEPIS[Phospho (STY): 21%]GES[Phospho (STY): 79%]DS[Phospho (STY): 100%]S[Phospho (STY): 100%]ADDVRR_;_KLEPIS[Phospho (STY): 21%]GES[Phospho (STY): 79.1%]DS[Phospho (STY): 100%]S[Phospho (STY): 100%]ADDVRR_;_KLEPIS[Phospho (STY): 38.7%]GES[Phospho (STY): 63.4%]DS[Phospho (STY): 98.5%]S[Phospho (STY): 99.4%]ADDVRR_;_KLEPIS[Phospho (STY): 36.6%]GES[Phospho (STY): 63.8%]DS[Phospho (STY): 99.8%]S[Phospho (STY): 99.8%]ADDVRR_;_KLEPIS[Phospho (STY): 38.9%]GES[Phospho (STY): 62.9%]DS[Phospho (STY): 98.6%]S[Phospho (STY): 99.5%]ADDVRR_;_KLEPIS[Phospho (STY): 0.4%]GES[Phospho (STY): 99.6%]DS[Phospho (STY): 100%]S[Phospho (STY): 100%]ADDVRR_;_KLEPIS[Phospho (STY): 42.2%]GES[Phospho (STY): 85.9%]DS[Phospho (STY): 85.9%]S[Phospho (STY): 85.9%]ADDVR_;_KLEPIS[Phospho (STY): 8.4%]GES[Phospho (STY): 95.7%]DS[Phospho (STY): 97.9%]S[Phospho (STY): 97.9%]ADDVR_;_KLEPIS[Phospho (STY): 15.2%]GES[Phospho (STY): 84.9%]DS[Phospho (STY): 99.9%]S[Phospho (STY): 99.9%]ADDVR_;_KLEPIS[Phospho (STY): 62.4%]GES[Phospho (STY): 79.2%]DS[Phospho (STY): 79.2%]S[Phospho (STY): 79.2%]ADDVR_;_KLEPIS[Phospho (STY): 74.1%]GES[Phospho (STY): 75.3%]DS[Phospho (STY): 75.3%]S[Phospho (STY): 75.3%]ADDVR_;_KLEPIS[Phospho (STY): 48.6%]GES[Phospho (STY): 83.4%]DS[Phospho (STY): 84%]S[Phospho (STY): 84%]ADDVR_;_KLEPIS[Phospho (STY): 72%]GES[Phospho (STY): 76%]DS[Phospho (STY): 76%]S[Phospho (STY): 76%]ADDVR_;_KLEPIS[Phospho (STY): 22%]GES[Phospho (STY): 94.8%]DS[Phospho (STY): 94.8%]S[Phospho (STY): 88.5%]ADDVR_;_KLEPIS[Phospho (STY): 25.7%]GES[Phospho (STY): 96.2%]DS[Phospho (STY): 96.2%]S[Phospho (STY): 81.9%]ADDVR_;_KLEPIS[Phospho (STY): 31.2%]GES[Phospho (STY): 86.1%]DS[Phospho (STY): 86.1%]S[Phospho (STY): 96.6%]ADDVR_;_KLEPIS[Phospho (STY): 6.1%]GES[Phospho (STY): 98.5%]DS[Phospho (STY): 98.5%]S[Phospho (STY): 96.9%]ADDVR_;_KLEPIS[Phospho (STY): 34.1%]GES[Phospho (STY): 84.8%]DS[Phospho (STY): 84.8%]S[Phospho (STY): 96.4%]ADDVR_;_KLEPIS[Phospho (STY): 0.3%]GES[Phospho (STY): 99.9%]DS[Phospho (STY): 99.9%]S[Phospho (STY): 99.9%]ADDVR_;_KLEPIS[Phospho (STY): 5.4%]GES[Phospho (STY): 98.7%]DS[Phospho (STY): 98.7%]S[Phospho (STY): 97.2%]ADDVR_;_KLEPIS[Phospho (STY): 0.3%]GES[Phospho (STY): 99.9%]DS[Phospho (STY): 99.9%]S[Phospho (STY): 99.8%]ADDVR_;_KLEPIS[Phospho (STY): 0%]GES[Phospho (STY): 100%]DS[Phospho (STY): 100%]S[Phospho (STY): 100%]ADDVR_;_KLEPIS[Phospho (STY): 0.4%]GES[Phospho (STY): 99.9%]DS[Phospho (STY): 99.9%]S[Phospho (STY): 99.8%]ADDVR_;_KLEPIS[Phospho (STY): 11.2%]GES[Phospho (STY): 99.5%]DS[Phospho (STY): 91.4%]S[Phospho (STY): 98%]ADDVR_;_KLEPIS[Phospho (STY): 44.4%]GES[Phospho (STY): 97.8%]DS[Phospho (STY): 68.3%]S[Phospho (STY): 89.5%]ADDVR_;_KLEPIS[Phospho (STY): 2.7%]GES[Phospho (STY): 98.9%]DS[Phospho (STY): 98.9%]S[Phospho (STY): 99.6%]ADDVR_;_KLEPIS[Phospho (STY): 0.2%]GES[Phospho (STY): 99.9%]DS[Phospho (STY): 99.9%]S[Phospho (STY): 100%]ADDVR_;_KLEPIS[Phospho (STY): 0.1%]GES[Phospho (STY): 100%]DS[Phospho (STY): 100%]S[Phospho (STY): 100%]ADDVR_;_KLEPIS[Phospho (STY): 0.2%]GES[Phospho (STY): 99.8%]DS[Phospho (STY): 100%]S[Phospho (STY): 100%]ADDVR_;_KLEPIS[Phospho (STY): 4.6%]GES[Phospho (STY): 98.9%]DS[Phospho (STY): 98.9%]S[Phospho (STY): 97.7%]ADDVR_;_KLEPIS[Phospho (STY): 67.2%]GES[Phospho (STY): 35.3%]DS[Phospho (STY): 97.6%]S[Phospho (STY): 100%]ADDVRR_;_KLEPIS[Phospho (STY): 67.2%]GES[Phospho (STY): 35.2%]DS[Phospho (STY): 97.6%]S[Phospho (STY): 100%]ADDVRR_;_KLEPIS[Phospho (STY): 67.3%]GES[Phospho (STY): 35.1%]DS[Phospho (STY): 97.6%]S[Phospho (STY): 100%]ADDVRR_;_KLEPIS[Phospho (STY): 87.9%]GES[Phospho (STY): 57%]DS[Phospho (STY): 66%]S[Phospho (STY): 89.1%]ADDVRR_;_KLEPIS[Phospho (STY): 69.7%]GES[Phospho (STY): 64.7%]DS[Phospho (STY): 72.4%]S[Phospho (STY): 93.2%]ADDVRR_;_KLEPIS[Phospho (STY): 69.6%]GES[Phospho (STY): 64.7%]DS[Phospho (STY): 72.5%]S[Phospho (STY): 93.2%]ADDVRR_;_KLEPIS[Phospho (STY): 69.8%]GES[Phospho (STY): 65.3%]DS[Phospho (STY): 72%]S[Phospho (STY): 92.8%]ADDVRR_;_KLEPIS[Phospho (STY): 99.2%]GES[Phospho (STY): 7.5%]DS[Phospho (STY): 94.7%]S[Phospho (STY): 98.5%]ADDVRR_;_KLEPIS[Phospho (STY): 91.1%]GES[Phospho (STY): 13.8%]DS[Phospho (STY): 95.2%]S[Phospho (STY): 99.9%]ADDVRR_;_KLEPIS[Phospho (STY): 91%]GES[Phospho (STY): 13.9%]DS[Phospho (STY): 95.1%]S[Phospho (STY): 99.9%]ADDVRR_;_KLEPIS[Phospho (STY): 91%]GES[Phospho (STY): 13.9%]DS[Phospho (STY): 95.2%]S[Phospho (STY): 99.9%]ADDVRR_;_KLEPIS[Phospho (STY): 78.4%]GES[Phospho (STY): 64.7%]DS[Phospho (STY): 78.4%]S[Phospho (STY): 78.4%]ADDVR_;_KLEPIS[Phospho (STY): 97.6%]GES[Phospho (STY): 3.4%]DS[Phospho (STY): 99.5%]S[Phospho (STY): 99.5%]ADDVR_;_KLEPIS[Phospho (STY): 93.7%]GES[Phospho (STY): 6.6%]DS[Phospho (STY): 99.8%]S[Phospho (STY): 99.8%]ADDVR_;_KLEPIS[Phospho (STY): 95.6%]GES[Phospho (STY): 15%]DS[Phospho (STY): 93.7%]S[Phospho (STY): 95.6%]ADDVR_;_KLEPIS[Phospho (STY): 87%]GES[Phospho (STY): 21.4%]DS[Phospho (STY): 94.9%]S[Phospho (STY): 96.7%]ADDVR_;_KLEPIS[Phospho (STY): 85.2%]GES[Phospho (STY): 21.7%]DS[Phospho (STY): 94.7%]S[Phospho (STY): 98.3%]ADDVR_;_KLEPIS[Phospho (STY): 51.2%]GES[Phospho (STY): 49.6%]DS[Phospho (STY): 99.8%]S[Phospho (STY): 99.4%]ADDVR_;_KLEPIS[Phospho (STY): 75%]GES[Phospho (STY): 75%]DS[Phospho (STY): 75%]S[Phospho (STY): 75%]ADDVR_;_KLEPIS[Phospho (STY): 99.5%]GES[Phospho (STY): 99.5%]DS[Phospho (STY): 99.5%]S[Phospho (STY): 1.6%]ADDVR_;_KLEPIS[Phospho (STY): 91.6%]GES[Phospho (STY): 91.6%]DS[Phospho (STY): 59.9%]S[Phospho (STY): 56.9%]ADDVR_;_KLEPIS[Phospho (STY): 93.4%]GES[Phospho (STY): 83.7%]DS[Phospho (STY): 83.7%]S[Phospho (STY): 39.3%]ADDVR_;_KLEPIS[Phospho (STY): 99.1%]GES[Phospho (STY): 99%]DS[Phospho (STY): 86%]S[Phospho (STY): 15.9%]ADDVR_;_KLEPIS[Phospho (STY): 97.4%]GES[Phospho (STY): 99.8%]DS[Phospho (STY): 72.9%]S[Phospho (STY): 29.9%]ADDVR_;_KLEPIS[Phospho (STY): 86.3%]GES[Phospho (STY): 79.9%]DS[Phospho (STY): 79.9%]S[Phospho (STY): 54%]ADDVR_;_KLEPIS[Phospho (STY): 98.4%]GES[Phospho (STY): 72.9%]DS[Phospho (STY): 72.9%]S[Phospho (STY): 55.8%]ADDVR_;_KLEPIS[Phospho (STY): 100%]GES[Phospho (STY): 100%]DS[Phospho (STY): 100%]S[Phospho (STY): 100%]ADDVRR_	0.256369739770889;0.753641307353973;0.245201945304871;0.131547287106514;0.927200436592102;0.132490038871765;0.61091274023056;0.705068707466125;0.608905673027039;0.837745606899261;0.596552431583405;0.766974806785583;0.600132644176483;0.113304153084755;0.894298672676086;0.113460928201675;0.128681436181068;0.871603190898895;0.474419146776199;0.556553244590759;0.489220470190048;0.537724196910858;0.248484894633293;0.761883914470673;0.24822686612606;0.501275181770325;0.269505321979523;0.856652796268463;0.143820568919182;0.167546719312668;0.841650724411011;0.167615622282028;0.559608101844788;0.748775243759155;0.560150921344757;0.00756306480616331;0.885419130325317;0.246607422828674;0.0105855101719499;0.990020334720612;0.0867603123188019;0.118936881422997;0.790194928646088;0.209543764591217;0.386935889720917;0.638338148593903;0.38937184214592;0.00401191134005785;0.00419042725116014;0.85944926738739;0.957312226295471;0.849494755268097;0.792005777359009;0.753031611442566;0.834077894687653;0.760044574737549;0.885302662849426;0.819223403930664;0.861007988452911;0.968843400478363;0.847869336605072;0.998928844928741;0.972337007522583;0.998368084430695;0.999937176704407;0.997982323169708;0.913653016090393;0.682634770870209;0.988574326038361;0.999171912670135;0.999514579772949;0.999819934368134;0.998207211494446;0.976504921913147;0.671555757522583;0.352313160896301;0.351072430610657;0.570218622684479;0.696722209453583;0.647011578083038;0.653486013412476;0.94739818572998;0.0753559917211533;0.911064922809601;0.139037281274796;0.139493897557259;0.647153794765472;0.033893920481205;0.0662545561790466;0.150106266140938;0.213947996497154;0.216992944478989;0.4957475066185;0.75;0.0164305437356234;0.568591415882111;0.39273265004158;0.159334555268288;0.298816740512848;0.539842009544373;0.558177053928375;1	7.54506158828735;8.37717914581299;1;2.56879901885986;5.01919651031494;2.00118589401245;3.67110180854797;3.92675638198853;2.15157222747803;1.44231104850769;2.08718967437744;5.73055791854858;7.85344457626343;1.40754544734955;11.7455282211304;13.6804761886597;5.62571144104004;5.79563808441162;9.30399227142334;9.38530826568604;5.86782932281494;6.85946798324585;3.46090149879456;9.77773284912109;11.9754972457886;2.85997676849365;8.646315574646;10.3064441680908;1.35611021518707;6.47385835647583;7.0824613571167;4.9819130897522;5.80807590484619;7.18624353408813;3.73961019515991;5.00042819976807;9.59060096740723;3.74842476844788;11.9674415588379;5.33244752883911;6.68297386169434;1.31937897205353;5.56182479858398;2.41460704803467;4.79457902908325;7.94381856918335;1.59212505817413;1.04793345928192;2.16758728027344;1.1548136472702;7.59555244445801;8.69380187988281;9.61156177520752;7.79465818405151;7.53081274032593;7.83580780029297;8.92881488800049;10.1255769729614;14.1777601242065;9.56498432159424;8.60683536529541;5.13564348220825;9.02727127075195;9.29474067687988;16.7368545532227;12.7449836730957;11.6517190933228;9.35556507110596;13.1013603210449;12.434154510498;5.78189182281494;5.18858528137207;8.33138751983643;8.14906883239746;6.51458644866943;8.90720272064209;4.07318019866943;11.5944728851318;9.28088760375977;4.44749069213867;1;2.52640438079834;4.62692785263062;1.11601996421814;3.52851343154907;5.46445083618164;7.18491697311401;1;6.86609220504761;1;3.39479565620422;5.33585786819458;1.70070457458496;NaN	6;9;11;12	0.26;0.74;1;0.25;0.75;0.76;0.13;0.93;0.98;0.96;0.61;0.7;0.71;0.97;0.49;0.84;0.6;0.78;0.77;0.86;0.59;0.85;0.11;0.89;0.99;0.87;0.47;0.56;0.54;0.5;0.53;0.27;0.88;0.14;0.17;0.94;0.01;0.09;0.95;0.12;0.21;0.79;0.39;0.63;0.37;0.64;0;0.42;0.86;0.08;0.96;0.98;0.15;0.85;1;0.62;0.79;0.74;0.75;0.49;0.83;0.84;0.72;0.76;0.22;0.95;0.89;0.26;0.96;0.82;0.31;0.86;0.97;0.06;0.99;0.34;0.85;0;1;0.05;0.11;0.91;0.98;0.44;0.68;0.03;0.67;0.35;0.98;1;0.88;0.57;0.66;0.89;0.7;0.65;0.72;0.93;0.99;0.08;0.95;0.91;0.14;0.78;0.65;0.98;0.03;0.99;0.94;0.07;1;0.96;0.15;0.87;0.21;0.95;0.97;0.85;0.22;0.95;0.98;0.51;0.5;1;0.99;0.75;0.99;0.02;0.92;0.6;0.57;0.93;0.84;0.39;0.99;0.86;0.16;0.97;1;0.73;0.3;0.8;0.54;0.98;0.56;1	S	1.01772685063928;1.00874414370979;0.931626085544193;0.96148209032886;1.00355307928097;1.03008597280568;0.903526127935845;0.998201724568936;1.12407522531567;1.10610330554107;0.860619711494534;0.821149991364511;0.869884504051217;0.956342662566163;0.942972973343381;0.951923824745659;1.14354133329914;1.08520239238056;1.10012321133704;0.931626085544193;1.03008597280568;1.01885146219869;0.903526127935845;1.12407522531567;1.57775114150951;1.10012321133704;1.01772685063928;1.00874414370979;0.931626085544193;1.07309229309239;1.01885146219869;0.903526127935845;1.01094216304737;1.10610330554107;1.1313926177098;0.821149991364511;0.869884504051217;0.956342662566163;0.935263051824687;0.951923824745659;1.57775114150951;1.14354133329914;1.08520239238056;1.10012321133704;0.880763799036661;0.998201724568936;0.933385686403923;0.860619711494534;0.935263051824687;1.07309229309239;1.00355307928097;0.880763799036661;0.989934206381758;1.1313926177098;1.03008597280568;0.933385686403923;1.01772685063928;1.01094216304737;0.933385686403923;1.08520239238056;0.96148209032886;0.880763799036661;0.998201724568936;1.12407522531567;0.860619711494534;1.00874414370979;0.931626085544193;0.96148209032886;1.07309229309239;1.00355307928097;1.03008597280568;1.01885146219869;0.903526127935845;0.880763799036661;0.989934206381758;0.998201724568936;1.12407522531567;1.01094216304737;1.10610330554107;1.1313926177098;0.933385686403923;0.860619711494534;0.821149991364511;0.869884504051217;0.956342662566163;0.935263051824687;0.942972973343381;0.951923824745659;1.57775114150951;1.14354133329914;1.08520239238056;1.10012321133704	FALSE	3;4	_KLEPISGES[Phospho (STY)]DS[Phospho (STY)]S[Phospho (STY)]ADDVRR_.3;_KLEPISGES[Phospho (STY)]DS[Phospho (STY)]S[Phospho (STY)]ADDVR_.2;_KLEPISGES[Phospho (STY)]DS[Phospho (STY)]S[Phospho (STY)]ADDVR_.3;_KLEPIS[Phospho (STY)]GESDS[Phospho (STY)]S[Phospho (STY)]ADDVRR_.3;_KLEPIS[Phospho (STY)]GESDS[Phospho (STY)]S[Phospho (STY)]ADDVR_.2;_KLEPIS[Phospho (STY)]GESDS[Phospho (STY)]S[Phospho (STY)]ADDVR_.3;_KLEPIS[Phospho (STY)]GES[Phospho (STY)]DS[Phospho (STY)]SADDVR_.2;_KLEPIS[Phospho (STY)]GES[Phospho (STY)]DS[Phospho (STY)]SADDVR_.3;_KLEPIS[Phospho (STY)]GES[Phospho (STY)]DS[Phospho (STY)]S[Phospho (STY)]ADDVRR_.3	Cenpu_S136_M3	9	KKPRRKLEPISGESDSSADDVRRRVASAEGP	S
18.1699	17.9545	18.1949	17.4134	18.3093	18.2571	18.1168	18.239	18.4488	18.738	18.6108	18.4741	18.2116	18.6681	18.5248	19.1324	18.6561	17.7961	18.4072	18.1594	18.9158	18.7267	18.4148	18.4199	19.8991	18.6946	18.6289	18.2166	biological regulation;biosynthetic process;cellular biosynthetic process;cellular macromolecule biosynthetic process;cellular macromolecule metabolic process;cellular metabolic process;cellular nitrogen compound metabolic process;cellular process;chordate embryonic development;developmental process;embryo development;embryo development ending in birth or egg hatching;macromolecule biosynthetic process;macromolecule metabolic process;metabolic process;nitrogen compound metabolic process;nucleic acid metabolic process;nucleobase-containing compound metabolic process;primary metabolic process;regulation of biological process;regulation of biosynthetic process;regulation of cellular biosynthetic process;regulation of cellular macromolecule biosynthetic process;regulation of cellular metabolic process;regulation of cellular process;regulation of gene expression;regulation of macromolecule biosynthetic process;regulation of macromolecule metabolic process;regulation of metabolic process;regulation of nitrogen compound metabolic process;regulation of nucleobase-containing compound metabolic process;regulation of primary metabolic process;regulation of RNA metabolic process;regulation of transcription, DNA-dependent;RNA biosynthetic process;RNA metabolic process;transcription, DNA-dependent		cell part;chromosomal part;condensed chromosome kinetochore;cytoplasm;cytoplasmic part;cytoskeletal part;intracellular membrane-bounded organelle;intracellular non-membrane-bounded organelle;intracellular organelle;intracellular organelle part;intracellular part;kinetochore;macromolecular complex;membrane-bounded organelle;microtubule organizing center;non-membrane-bounded organelle;nucleus;organelle;organelle part;protein complex		Alternativesplicing;Centromere;Chromosome;Coiledcoil;Completeproteome;Cytoplasm;Kinetochore;Nucleus;Phosphoprotein;Referenceproteome;Repressor;Transcription;Transcriptionregulation	Casein kinase II substrate motif;MDC1 BRCT domain binding motif;Plk1 PBD domain binding motif;Pyruvate dehydrogenase kinase substrate motif	Cenpu		+	+		+		Arg_starv_10h_0h;Arg_starv_3h_0h;Leu_starv_3h_0h	1	0.793176	0.362054	0.297336	1.03969	1.775	0.0385491	0.634737	2.16324	1.42427	0.0496797	0.701038	1.92703	0.586355	0.343048	0.32151	0.897993	1.69261	0.0395206	0.686109	2.14998	1.20626	0.0793938	0.926603	1.83432	Not Defined	1;2;3;4;6;7;9;12;13;15;18;19;20;21;23;24;26;27;28;3;7;8;9;13;25;28;1;2;3;5;8;9;14;15;16;19;20;21;22;24;25;26;27;28;10;12;17;18;22;5;6;10;11;16;7;17;4;5;8;9;11;13;14;16;25;28;2;4;12;15;19;20;21;22;23;24;26;11;23;2;3;4;5;6;7;8;9;10;11;12;13;14;15;16;17;18;19;20;21;22;23;24;25;26;27;28	Q8C4M7	Mus musculus	Centromere protein U	Q8C4M7	CENPU_MOUSE	KLEPISGESDSSADDVRR;KLEPISGESDSSADDVR	126	_KLEPIS[Phospho (STY)]GESDS[Phospho (STY)]S[Phospho (STY)]ADDVRR_.3;_KLEPISGES[Phospho (STY)]DS[Phospho (STY)]S[Phospho (STY)]ADDVRR_.3;_KLEPIS[Phospho (STY)]GES[Phospho (STY)]DS[Phospho (STY)]SADDVRR_.3;_KLEPISGES[Phospho (STY)]DS[Phospho (STY)]S[Phospho (STY)]ADDVR_.2;_KLEPISGES[Phospho (STY)]DS[Phospho (STY)]S[Phospho (STY)]ADDVR_.3;_KLEPIS[Phospho (STY)]GESDS[Phospho (STY)]S[Phospho (STY)]ADDVRR_.3;_KLEPIS[Phospho (STY)]GES[Phospho (STY)]DS[Phospho (STY)]SADDVRR_.3;_KLEPISGES[Phospho (STY)]DS[Phospho (STY)]S[Phospho (STY)]ADDVRR_.3;_KLEPIS[Phospho (STY)]GES[Phospho (STY)]DS[Phospho (STY)]S[Phospho (STY)]ADDVRR_.3	_KLEPIS[Phospho (STY): 25.6%]GES[Phospho (STY): 74.4%]DS[Phospho (STY): 100%]S[Phospho (STY): 100%]ADDVRR_;_KLEPIS[Phospho (STY): 24.7%]GES[Phospho (STY): 75.4%]DS[Phospho (STY): 100%]S[Phospho (STY): 100%]ADDVRR_;_KLEPIS[Phospho (STY): 24.5%]GES[Phospho (STY): 75.6%]DS[Phospho (STY): 99.9%]S[Phospho (STY): 99.9%]ADDVRR_;_KLEPIS[Phospho (STY): 13.2%]GES[Phospho (STY): 92.7%]DS[Phospho (STY): 98.5%]S[Phospho (STY): 95.6%]ADDVRR_;_KLEPIS[Phospho (STY): 13.2%]GES[Phospho (STY): 92.7%]DS[Phospho (STY): 98.4%]S[Phospho (STY): 95.6%]ADDVRR_;_KLEPIS[Phospho (STY): 61.1%]GES[Phospho (STY): 70.5%]DS[Phospho (STY): 70.5%]S[Phospho (STY): 98%]ADDVRR_;_KLEPIS[Phospho (STY): 61.1%]GES[Phospho (STY): 70.5%]DS[Phospho (STY): 70.5%]S[Phospho (STY): 97.9%]ADDVRR_;_KLEPIS[Phospho (STY): 60.9%]GES[Phospho (STY): 70.8%]DS[Phospho (STY): 70.8%]S[Phospho (STY): 97.5%]ADDVRR_;_KLEPIS[Phospho (STY): 48.7%]GES[Phospho (STY): 83.8%]DS[Phospho (STY): 83.8%]S[Phospho (STY): 83.8%]ADDVRR_;_KLEPIS[Phospho (STY): 59.7%]GES[Phospho (STY): 77.9%]DS[Phospho (STY): 76.7%]S[Phospho (STY): 85.8%]ADDVRR_;_KLEPIS[Phospho (STY): 59.2%]GES[Phospho (STY): 77.9%]DS[Phospho (STY): 76.7%]S[Phospho (STY): 86.2%]ADDVRR_;_KLEPIS[Phospho (STY): 60%]GES[Phospho (STY): 78.4%]DS[Phospho (STY): 77.1%]S[Phospho (STY): 84.5%]ADDVRR_;_KLEPIS[Phospho (STY): 11.3%]GES[Phospho (STY): 89.4%]DS[Phospho (STY): 99.4%]S[Phospho (STY): 99.9%]ADDVRR_;_KLEPIS[Phospho (STY): 11.3%]GES[Phospho (STY): 89.4%]DS[Phospho (STY): 99.4%]S[Phospho (STY): 99.8%]ADDVRR_;_KLEPIS[Phospho (STY): 12.9%]GES[Phospho (STY): 87.2%]DS[Phospho (STY): 100%]S[Phospho (STY): 100%]ADDVRR_;_KLEPIS[Phospho (STY): 47.4%]GES[Phospho (STY): 55.7%]DS[Phospho (STY): 97.9%]S[Phospho (STY): 99%]ADDVRR_;_KLEPIS[Phospho (STY): 48.9%]GES[Phospho (STY): 53.8%]DS[Phospho (STY): 97.3%]S[Phospho (STY): 100%]ADDVRR_;_KLEPIS[Phospho (STY): 24.8%]GES[Phospho (STY): 76.1%]DS[Phospho (STY): 99.2%]S[Phospho (STY): 99.8%]ADDVRR_;_KLEPIS[Phospho (STY): 25%]GES[Phospho (STY): 76.2%]DS[Phospho (STY): 99%]S[Phospho (STY): 99.8%]ADDVRR_;_KLEPIS[Phospho (STY): 50.1%]GES[Phospho (STY): 53.4%]DS[Phospho (STY): 97.2%]S[Phospho (STY): 99.3%]ADDVRR_;_KLEPIS[Phospho (STY): 27%]GES[Phospho (STY): 87.8%]DS[Phospho (STY): 87.8%]S[Phospho (STY): 97.5%]ADDVRR_;_KLEPIS[Phospho (STY): 14.4%]GES[Phospho (STY): 85.7%]DS[Phospho (STY): 100%]S[Phospho (STY): 100%]ADDVRR_;_KLEPIS[Phospho (STY): 16.8%]GES[Phospho (STY): 84.2%]DS[Phospho (STY): 99.1%]S[Phospho (STY): 100%]ADDVRR_;_KLEPIS[Phospho (STY): 56%]GES[Phospho (STY): 74.9%]DS[Phospho (STY): 75%]S[Phospho (STY): 94.1%]ADDVRR_;_KLEPIS[Phospho (STY): 56%]GES[Phospho (STY): 74.9%]DS[Phospho (STY): 75.1%]S[Phospho (STY): 94%]ADDVRR_;_KLEPIS[Phospho (STY): 0.8%]GES[Phospho (STY): 99.6%]DS[Phospho (STY): 99.7%]S[Phospho (STY): 100%]ADDVRR_;_KLEPIS[Phospho (STY): 24.7%]GES[Phospho (STY): 88.5%]DS[Phospho (STY): 89.2%]S[Phospho (STY): 97.6%]ADDVRR_;_KLEPIS[Phospho (STY): 1.1%]GES[Phospho (STY): 99%]DS[Phospho (STY): 100%]S[Phospho (STY): 100%]ADDVRR_;_KLEPIS[Phospho (STY): 8.7%]GES[Phospho (STY): 95.3%]DS[Phospho (STY): 96.2%]S[Phospho (STY): 99.9%]ADDVRR_;_KLEPIS[Phospho (STY): 11.9%]GES[Phospho (STY): 93.4%]DS[Phospho (STY): 95.6%]S[Phospho (STY): 99.1%]ADDVRR_;_KLEPIS[Phospho (STY): 21%]GES[Phospho (STY): 79%]DS[Phospho (STY): 100%]S[Phospho (STY): 100%]ADDVRR_;_KLEPIS[Phospho (STY): 21%]GES[Phospho (STY): 79.1%]DS[Phospho (STY): 100%]S[Phospho (STY): 100%]ADDVRR_;_KLEPIS[Phospho (STY): 38.7%]GES[Phospho (STY): 63.4%]DS[Phospho (STY): 98.5%]S[Phospho (STY): 99.4%]ADDVRR_;_KLEPIS[Phospho (STY): 36.6%]GES[Phospho (STY): 63.8%]DS[Phospho (STY): 99.8%]S[Phospho (STY): 99.8%]ADDVRR_;_KLEPIS[Phospho (STY): 38.9%]GES[Phospho (STY): 62.9%]DS[Phospho (STY): 98.6%]S[Phospho (STY): 99.5%]ADDVRR_;_KLEPIS[Phospho (STY): 0.4%]GES[Phospho (STY): 99.6%]DS[Phospho (STY): 100%]S[Phospho (STY): 100%]ADDVRR_;_KLEPIS[Phospho (STY): 42.2%]GES[Phospho (STY): 85.9%]DS[Phospho (STY): 85.9%]S[Phospho (STY): 85.9%]ADDVR_;_KLEPIS[Phospho (STY): 8.4%]GES[Phospho (STY): 95.7%]DS[Phospho (STY): 97.9%]S[Phospho (STY): 97.9%]ADDVR_;_KLEPIS[Phospho (STY): 15.2%]GES[Phospho (STY): 84.9%]DS[Phospho (STY): 99.9%]S[Phospho (STY): 99.9%]ADDVR_;_KLEPIS[Phospho (STY): 62.4%]GES[Phospho (STY): 79.2%]DS[Phospho (STY): 79.2%]S[Phospho (STY): 79.2%]ADDVR_;_KLEPIS[Phospho (STY): 74.1%]GES[Phospho (STY): 75.3%]DS[Phospho (STY): 75.3%]S[Phospho (STY): 75.3%]ADDVR_;_KLEPIS[Phospho (STY): 48.6%]GES[Phospho (STY): 83.4%]DS[Phospho (STY): 84%]S[Phospho (STY): 84%]ADDVR_;_KLEPIS[Phospho (STY): 72%]GES[Phospho (STY): 76%]DS[Phospho (STY): 76%]S[Phospho (STY): 76%]ADDVR_;_KLEPIS[Phospho (STY): 22%]GES[Phospho (STY): 94.8%]DS[Phospho (STY): 94.8%]S[Phospho (STY): 88.5%]ADDVR_;_KLEPIS[Phospho (STY): 25.7%]GES[Phospho (STY): 96.2%]DS[Phospho (STY): 96.2%]S[Phospho (STY): 81.9%]ADDVR_;_KLEPIS[Phospho (STY): 31.2%]GES[Phospho (STY): 86.1%]DS[Phospho (STY): 86.1%]S[Phospho (STY): 96.6%]ADDVR_;_KLEPIS[Phospho (STY): 6.1%]GES[Phospho (STY): 98.5%]DS[Phospho (STY): 98.5%]S[Phospho (STY): 96.9%]ADDVR_;_KLEPIS[Phospho (STY): 34.1%]GES[Phospho (STY): 84.8%]DS[Phospho (STY): 84.8%]S[Phospho (STY): 96.4%]ADDVR_;_KLEPIS[Phospho (STY): 0.3%]GES[Phospho (STY): 99.9%]DS[Phospho (STY): 99.9%]S[Phospho (STY): 99.9%]ADDVR_;_KLEPIS[Phospho (STY): 5.4%]GES[Phospho (STY): 98.7%]DS[Phospho (STY): 98.7%]S[Phospho (STY): 97.2%]ADDVR_;_KLEPIS[Phospho (STY): 0.3%]GES[Phospho (STY): 99.9%]DS[Phospho (STY): 99.9%]S[Phospho (STY): 99.8%]ADDVR_;_KLEPIS[Phospho (STY): 0%]GES[Phospho (STY): 100%]DS[Phospho (STY): 100%]S[Phospho (STY): 100%]ADDVR_;_KLEPIS[Phospho (STY): 0.4%]GES[Phospho (STY): 99.9%]DS[Phospho (STY): 99.9%]S[Phospho (STY): 99.8%]ADDVR_;_KLEPIS[Phospho (STY): 11.2%]GES[Phospho (STY): 99.5%]DS[Phospho (STY): 91.4%]S[Phospho (STY): 98%]ADDVR_;_KLEPIS[Phospho (STY): 44.4%]GES[Phospho (STY): 97.8%]DS[Phospho (STY): 68.3%]S[Phospho (STY): 89.5%]ADDVR_;_KLEPIS[Phospho (STY): 2.7%]GES[Phospho (STY): 98.9%]DS[Phospho (STY): 98.9%]S[Phospho (STY): 99.6%]ADDVR_;_KLEPIS[Phospho (STY): 0.2%]GES[Phospho (STY): 99.9%]DS[Phospho (STY): 99.9%]S[Phospho (STY): 100%]ADDVR_;_KLEPIS[Phospho (STY): 0.1%]GES[Phospho (STY): 100%]DS[Phospho (STY): 100%]S[Phospho (STY): 100%]ADDVR_;_KLEPIS[Phospho (STY): 0.2%]GES[Phospho (STY): 99.8%]DS[Phospho (STY): 100%]S[Phospho (STY): 100%]ADDVR_;_KLEPIS[Phospho (STY): 4.6%]GES[Phospho (STY): 98.9%]DS[Phospho (STY): 98.9%]S[Phospho (STY): 97.7%]ADDVR_;_KLEPIS[Phospho (STY): 67.2%]GES[Phospho (STY): 35.3%]DS[Phospho (STY): 97.6%]S[Phospho (STY): 100%]ADDVRR_;_KLEPIS[Phospho (STY): 67.2%]GES[Phospho (STY): 35.2%]DS[Phospho (STY): 97.6%]S[Phospho (STY): 100%]ADDVRR_;_KLEPIS[Phospho (STY): 67.3%]GES[Phospho (STY): 35.1%]DS[Phospho (STY): 97.6%]S[Phospho (STY): 100%]ADDVRR_;_KLEPIS[Phospho (STY): 87.9%]GES[Phospho (STY): 57%]DS[Phospho (STY): 66%]S[Phospho (STY): 89.1%]ADDVRR_;_KLEPIS[Phospho (STY): 69.7%]GES[Phospho (STY): 64.7%]DS[Phospho (STY): 72.4%]S[Phospho (STY): 93.2%]ADDVRR_;_KLEPIS[Phospho (STY): 69.6%]GES[Phospho (STY): 64.7%]DS[Phospho (STY): 72.5%]S[Phospho (STY): 93.2%]ADDVRR_;_KLEPIS[Phospho (STY): 69.8%]GES[Phospho (STY): 65.3%]DS[Phospho (STY): 72%]S[Phospho (STY): 92.8%]ADDVRR_;_KLEPIS[Phospho (STY): 99.2%]GES[Phospho (STY): 7.5%]DS[Phospho (STY): 94.7%]S[Phospho (STY): 98.5%]ADDVRR_;_KLEPIS[Phospho (STY): 91.1%]GES[Phospho (STY): 13.8%]DS[Phospho (STY): 95.2%]S[Phospho (STY): 99.9%]ADDVRR_;_KLEPIS[Phospho (STY): 91%]GES[Phospho (STY): 13.9%]DS[Phospho (STY): 95.1%]S[Phospho (STY): 99.9%]ADDVRR_;_KLEPIS[Phospho (STY): 91%]GES[Phospho (STY): 13.9%]DS[Phospho (STY): 95.2%]S[Phospho (STY): 99.9%]ADDVRR_;_KLEPIS[Phospho (STY): 78.4%]GES[Phospho (STY): 64.7%]DS[Phospho (STY): 78.4%]S[Phospho (STY): 78.4%]ADDVR_;_KLEPIS[Phospho (STY): 97.6%]GES[Phospho (STY): 3.4%]DS[Phospho (STY): 99.5%]S[Phospho (STY): 99.5%]ADDVR_;_KLEPIS[Phospho (STY): 93.7%]GES[Phospho (STY): 6.6%]DS[Phospho (STY): 99.8%]S[Phospho (STY): 99.8%]ADDVR_;_KLEPIS[Phospho (STY): 95.6%]GES[Phospho (STY): 15%]DS[Phospho (STY): 93.7%]S[Phospho (STY): 95.6%]ADDVR_;_KLEPIS[Phospho (STY): 87%]GES[Phospho (STY): 21.4%]DS[Phospho (STY): 94.9%]S[Phospho (STY): 96.7%]ADDVR_;_KLEPIS[Phospho (STY): 85.2%]GES[Phospho (STY): 21.7%]DS[Phospho (STY): 94.7%]S[Phospho (STY): 98.3%]ADDVR_;_KLEPIS[Phospho (STY): 51.2%]GES[Phospho (STY): 49.6%]DS[Phospho (STY): 99.8%]S[Phospho (STY): 99.4%]ADDVR_;_KLEPIS[Phospho (STY): 93.2%]GES[Phospho (STY): 99.2%]DS[Phospho (STY): 31.1%]S[Phospho (STY): 76.5%]ADDVRR_;_KLEPIS[Phospho (STY): 93.2%]GES[Phospho (STY): 99.2%]DS[Phospho (STY): 31.9%]S[Phospho (STY): 75.8%]ADDVRR_;_KLEPIS[Phospho (STY): 63.3%]GES[Phospho (STY): 96.9%]DS[Phospho (STY): 52%]S[Phospho (STY): 87.7%]ADDVRR_;_KLEPIS[Phospho (STY): 68.2%]GES[Phospho (STY): 97.3%]DS[Phospho (STY): 47.7%]S[Phospho (STY): 86.9%]ADDVRR_;_KLEPIS[Phospho (STY): 67.7%]GES[Phospho (STY): 97.2%]DS[Phospho (STY): 49%]S[Phospho (STY): 86%]ADDVRR_;_KLEPIS[Phospho (STY): 96.8%]GES[Phospho (STY): 95.7%]DS[Phospho (STY): 22.4%]S[Phospho (STY): 85.1%]ADDVRR_;_KLEPIS[Phospho (STY): 96.9%]GES[Phospho (STY): 95.7%]DS[Phospho (STY): 22.4%]S[Phospho (STY): 85.1%]ADDVRR_;_KLEPIS[Phospho (STY): 91.5%]GES[Phospho (STY): 95.8%]DS[Phospho (STY): 24%]S[Phospho (STY): 88.7%]ADDVRR_;_KLEPIS[Phospho (STY): 96.7%]GES[Phospho (STY): 95.2%]DS[Phospho (STY): 8.9%]S[Phospho (STY): 99.2%]ADDVRR_;_KLEPIS[Phospho (STY): 96.7%]GES[Phospho (STY): 95.2%]DS[Phospho (STY): 9%]S[Phospho (STY): 99.2%]ADDVRR_;_KLEPIS[Phospho (STY): 73.1%]GES[Phospho (STY): 96.4%]DS[Phospho (STY): 40.1%]S[Phospho (STY): 90.4%]ADDVRR_;_KLEPIS[Phospho (STY): 85.6%]GES[Phospho (STY): 94.2%]DS[Phospho (STY): 21.3%]S[Phospho (STY): 98.9%]ADDVRR_;_KLEPIS[Phospho (STY): 90.6%]GES[Phospho (STY): 95.1%]DS[Phospho (STY): 15.6%]S[Phospho (STY): 98.8%]ADDVRR_;_KLEPIS[Phospho (STY): 63.9%]GES[Phospho (STY): 96.2%]DS[Phospho (STY): 41.2%]S[Phospho (STY): 98.7%]ADDVRR_;_KLEPIS[Phospho (STY): 63.7%]GES[Phospho (STY): 96.2%]DS[Phospho (STY): 41.5%]S[Phospho (STY): 98.7%]ADDVRR_;_KLEPIS[Phospho (STY): 63.1%]GES[Phospho (STY): 96.1%]DS[Phospho (STY): 42.1%]S[Phospho (STY): 98.7%]ADDVRR_;_KLEPIS[Phospho (STY): 62.6%]GES[Phospho (STY): 97.5%]DS[Phospho (STY): 51.9%]S[Phospho (STY): 88%]ADDVRR_;_KLEPIS[Phospho (STY): 73%]GES[Phospho (STY): 95.9%]DS[Phospho (STY): 32.1%]S[Phospho (STY): 99%]ADDVRR_;_KLEPIS[Phospho (STY): 61.5%]GES[Phospho (STY): 97.5%]DS[Phospho (STY): 53.1%]S[Phospho (STY): 88%]ADDVRR_;_KLEPIS[Phospho (STY): 63%]GES[Phospho (STY): 96.1%]DS[Phospho (STY): 44.1%]S[Phospho (STY): 96.7%]ADDVRR_;_KLEPIS[Phospho (STY): 91.2%]GES[Phospho (STY): 91.2%]DS[Phospho (STY): 26.4%]S[Phospho (STY): 91.2%]ADDVR_;_KLEPIS[Phospho (STY): 99.8%]GES[Phospho (STY): 99.8%]DS[Phospho (STY): 38.2%]S[Phospho (STY): 62.2%]ADDVR_;_KLEPIS[Phospho (STY): 98.5%]GES[Phospho (STY): 97.4%]DS[Phospho (STY): 5.8%]S[Phospho (STY): 98.4%]ADDVR_;_KLEPIS[Phospho (STY): 85.5%]GES[Phospho (STY): 89.2%]DS[Phospho (STY): 36%]S[Phospho (STY): 89.2%]ADDVR_;_KLEPIS[Phospho (STY): 77.8%]GES[Phospho (STY): 77.8%]DS[Phospho (STY): 66.7%]S[Phospho (STY): 77.8%]ADDVR_;_KLEPIS[Phospho (STY): 98%]GES[Phospho (STY): 98%]DS[Phospho (STY): 6%]S[Phospho (STY): 98%]ADDVR_;_KLEPIS[Phospho (STY): 99.9%]GES[Phospho (STY): 95.2%]DS[Phospho (STY): 13.1%]S[Phospho (STY): 91.9%]ADDVR_;_KLEPIS[Phospho (STY): 56.6%]GES[Phospho (STY): 96.3%]DS[Phospho (STY): 50.8%]S[Phospho (STY): 96.4%]ADDVR_;_KLEPIS[Phospho (STY): 99.5%]GES[Phospho (STY): 50.9%]DS[Phospho (STY): 50.9%]S[Phospho (STY): 98.7%]ADDVR_;_KLEPIS[Phospho (STY): 94.1%]GES[Phospho (STY): 94.1%]DS[Phospho (STY): 32.1%]S[Phospho (STY): 79.8%]ADDVR_;_KLEPIS[Phospho (STY): 77.6%]GES[Phospho (STY): 77.6%]DS[Phospho (STY): 67.3%]S[Phospho (STY): 77.6%]ADDVR_;_KLEPIS[Phospho (STY): 97.4%]GES[Phospho (STY): 96.6%]DS[Phospho (STY): 40.3%]S[Phospho (STY): 65.7%]ADDVR_;_KLEPIS[Phospho (STY): 93.3%]GES[Phospho (STY): 58.5%]DS[Phospho (STY): 58.5%]S[Phospho (STY): 89.7%]ADDVR_;_KLEPIS[Phospho (STY): 100%]GES[Phospho (STY): 100%]DS[Phospho (STY): 100%]S[Phospho (STY): 100%]ADDVRR_	0.256369739770889;0.753641307353973;0.245201945304871;0.131547287106514;0.927200436592102;0.132490038871765;0.61091274023056;0.705068707466125;0.608905673027039;0.837745606899261;0.596552431583405;0.766974806785583;0.600132644176483;0.113304153084755;0.894298672676086;0.113460928201675;0.128681436181068;0.871603190898895;0.474419146776199;0.556553244590759;0.489220470190048;0.537724196910858;0.248484894633293;0.761883914470673;0.24822686612606;0.501275181770325;0.269505321979523;0.856652796268463;0.143820568919182;0.167546719312668;0.841650724411011;0.167615622282028;0.559608101844788;0.748775243759155;0.560150921344757;0.00756306480616331;0.885419130325317;0.246607422828674;0.0105855101719499;0.990020334720612;0.0867603123188019;0.118936881422997;0.790194928646088;0.209543764591217;0.386935889720917;0.638338148593903;0.38937184214592;0.00401191134005785;0.00419042725116014;0.85944926738739;0.957312226295471;0.849494755268097;0.792005777359009;0.753031611442566;0.834077894687653;0.760044574737549;0.885302662849426;0.819223403930664;0.861007988452911;0.968843400478363;0.847869336605072;0.998928844928741;0.972337007522583;0.998368084430695;0.999937176704407;0.997982323169708;0.913653016090393;0.682634770870209;0.988574326038361;0.999171912670135;0.999514579772949;0.999819934368134;0.998207211494446;0.976504921913147;0.671555757522583;0.352313160896301;0.351072430610657;0.570218622684479;0.696722209453583;0.647011578083038;0.653486013412476;0.94739818572998;0.0753559917211533;0.911064922809601;0.139037281274796;0.139493897557259;0.647153794765472;0.033893920481205;0.0662545561790466;0.150106266140938;0.213947996497154;0.216992944478989;0.4957475066185;0.311212509870529;0.318637609481812;0.520204067230225;0.476750016212463;0.490308791399002;0.223936527967453;0.224017038941383;0.223655045032501;0.240390598773956;0.0890456885099411;0.0889066383242607;0.0900896266102791;0.401129245758057;0.213012561202049;0.213012591004372;0.155803039669991;0.411851078271866;0.414773434400558;0.420913547277451;0.518669426441193;0.320924669504166;0.530833601951599;0.441066056489944;0.263659507036209;0.382135629653931;0.0576438754796982;0.360047727823257;0.666913866996765;0.0595296733081341;0.130627200007439;0.508053004741669;0.508713781833649;0.320957154035568;0.672859072685242;0.403050452470779;0.585411190986633;1	7.54506158828735;8.37717914581299;1;2.56879901885986;5.01919651031494;2.00118589401245;3.67110180854797;3.92675638198853;2.15157222747803;1.44231104850769;2.08718967437744;5.73055791854858;7.85344457626343;1.40754544734955;11.7455282211304;13.6804761886597;5.62571144104004;5.79563808441162;9.30399227142334;9.38530826568604;5.86782932281494;6.85946798324585;3.46090149879456;9.77773284912109;11.9754972457886;2.85997676849365;8.646315574646;10.3064441680908;1.35611021518707;6.47385835647583;7.0824613571167;4.9819130897522;5.80807590484619;7.18624353408813;3.73961019515991;5.00042819976807;9.59060096740723;3.74842476844788;11.9674415588379;5.33244752883911;6.68297386169434;1.31937897205353;5.56182479858398;2.41460704803467;4.79457902908325;7.94381856918335;1.59212505817413;1.04793345928192;2.16758728027344;1.1548136472702;7.59555244445801;8.69380187988281;9.61156177520752;7.79465818405151;7.53081274032593;7.83580780029297;8.92881488800049;10.1255769729614;14.1777601242065;9.56498432159424;8.60683536529541;5.13564348220825;9.02727127075195;9.29474067687988;16.7368545532227;12.7449836730957;11.6517190933228;9.35556507110596;13.1013603210449;12.434154510498;5.78189182281494;5.18858528137207;8.33138751983643;8.14906883239746;6.51458644866943;8.90720272064209;4.07318019866943;11.5944728851318;9.28088760375977;4.44749069213867;1;2.52640438079834;4.62692785263062;1.11601996421814;3.52851343154907;5.46445083618164;7.18491697311401;1;4.40311717987061;1.41253221035004;4.1566858291626;2.92397093772888;5.4537935256958;5.17732381820679;6.71401453018188;10.1380681991577;8.97522449493408;8.61314678192139;7.11549234390259;6.31984519958496;4.06456089019775;4.96276140213013;1.1642644405365;5.12500619888306;7.26097631454468;3.81944990158081;4.85218715667725;6.42837905883789;5.81827926635742;3.4223575592041;1;4.18320035934448;1.29581677913666;3.64742994308472;1.38474869728088;3.97178816795349;5.04778814315796;NaN	6;9;11;12	0.26;0.74;1;0.25;0.75;0.76;0.13;0.93;0.98;0.96;0.61;0.7;0.71;0.97;0.49;0.84;0.6;0.78;0.77;0.86;0.59;0.85;0.11;0.89;0.99;0.87;0.47;0.56;0.54;0.5;0.53;0.27;0.88;0.14;0.17;0.94;0.01;0.09;0.95;0.12;0.21;0.79;0.39;0.63;0.37;0.64;0;0.42;0.86;0.08;0.96;0.98;0.15;0.85;1;0.62;0.79;0.74;0.75;0.49;0.83;0.84;0.72;0.76;0.22;0.95;0.89;0.26;0.96;0.82;0.31;0.86;0.97;0.06;0.99;0.34;0.85;0;1;0.05;0.11;0.91;0.98;0.44;0.68;0.03;0.67;0.35;0.98;1;0.88;0.57;0.66;0.89;0.7;0.65;0.72;0.93;0.99;0.08;0.95;0.91;0.14;0.78;0.65;0.98;0.03;0.99;0.94;0.07;1;0.96;0.15;0.87;0.21;0.95;0.97;0.85;0.22;0.95;0.98;0.51;0.5;1;0.99;0.93;0.99;0.31;0.76;0.32;0.63;0.97;0.52;0.88;0.68;0.48;0.87;0.49;0.86;0.96;0.22;0.85;0.92;0.24;0.89;0.95;0.09;0.73;0.4;0.9;0.94;0.21;0.91;0.16;0.64;0.41;0.42;0.98;0.61;0.53;0.44;0.91;0.26;1;0.38;0.62;0.98;0.97;0.06;0.86;0.89;0.36;0.78;0.67;0.95;0.13;0.92;0.57;0.96;0.51;0.99;0.94;0.32;0.8;0.97;0.4;0.66;0.93;0.59;0.9;1	S	1.01772685063928;1.00874414370979;0.931626085544193;0.96148209032886;1.00355307928097;1.03008597280568;0.903526127935845;0.998201724568936;1.12407522531567;1.10610330554107;0.860619711494534;0.821149991364511;0.869884504051217;0.956342662566163;0.942972973343381;0.951923824745659;1.14354133329914;1.08520239238056;1.10012321133704;0.931626085544193;1.03008597280568;1.01885146219869;0.903526127935845;1.12407522531567;1.57775114150951;1.10012321133704;1.01772685063928;1.00874414370979;0.931626085544193;1.07309229309239;1.01885146219869;0.903526127935845;1.01094216304737;1.10610330554107;1.1313926177098;0.821149991364511;0.869884504051217;0.956342662566163;0.935263051824687;0.951923824745659;1.57775114150951;1.14354133329914;1.08520239238056;1.10012321133704;0.880763799036661;0.998201724568936;0.933385686403923;0.860619711494534;0.935263051824687;1.07309229309239;1.00355307928097;0.880763799036661;0.989934206381758;1.1313926177098;1.03008597280568;0.933385686403923;0.96148209032886;1.07309229309239;1.01885146219869;0.903526127935845;0.989934206381758;1.12407522531567;1.01094216304737;1.1313926177098;1.57775114150951;1.10012321133704;1.00874414370979;0.96148209032886;0.998201724568936;1.10610330554107;0.821149991364511;0.869884504051217;0.956342662566163;0.935263051824687;0.942972973343381;0.951923824745659;1.14354133329914;0.989934206381758;0.942972973343381;1.00874414370979;0.931626085544193;0.96148209032886;1.07309229309239;1.00355307928097;1.03008597280568;1.01885146219869;0.903526127935845;0.880763799036661;0.989934206381758;0.998201724568936;1.12407522531567;1.01094216304737;1.10610330554107;1.1313926177098;0.933385686403923;0.860619711494534;0.821149991364511;0.869884504051217;0.956342662566163;0.935263051824687;0.942972973343381;0.951923824745659;1.57775114150951;1.14354133329914;1.08520239238056;1.10012321133704	FALSE	3;4	_KLEPISGES[Phospho (STY)]DS[Phospho (STY)]S[Phospho (STY)]ADDVRR_.3;_KLEPISGES[Phospho (STY)]DS[Phospho (STY)]S[Phospho (STY)]ADDVR_.2;_KLEPISGES[Phospho (STY)]DS[Phospho (STY)]S[Phospho (STY)]ADDVR_.3;_KLEPIS[Phospho (STY)]GESDS[Phospho (STY)]S[Phospho (STY)]ADDVRR_.3;_KLEPIS[Phospho (STY)]GESDS[Phospho (STY)]S[Phospho (STY)]ADDVR_.2;_KLEPIS[Phospho (STY)]GESDS[Phospho (STY)]S[Phospho (STY)]ADDVR_.3;_KLEPIS[Phospho (STY)]GES[Phospho (STY)]DSS[Phospho (STY)]ADDVRR_.3;_KLEPIS[Phospho (STY)]GES[Phospho (STY)]DSS[Phospho (STY)]ADDVR_.2;_KLEPIS[Phospho (STY)]GES[Phospho (STY)]DSS[Phospho (STY)]ADDVR_.3;_KLEPIS[Phospho (STY)]GES[Phospho (STY)]DS[Phospho (STY)]S[Phospho (STY)]ADDVRR_.3	Cenpu_S137_M3	10	KPRRKLEPISGESDSSADDVRRRVASAEGPR	S
17.8248	17.3866	17.1298	17.3241	17.2746	17.3627	16.9346	16.9494	17.1054	17.0141	17.1505	17.1708	17.358	17.3646	17.3161	17.4333	16.1125	16.6819	16.7379	17.0865	17.0362	17.0671	17.3271	17.2746	16.498	17.504	17.6717	17.3959	biological regulation;biosynthetic process;cellular biosynthetic process;cellular macromolecule biosynthetic process;cellular macromolecule metabolic process;cellular metabolic process;cellular nitrogen compound metabolic process;cellular process;chordate embryonic development;developmental process;embryo development;embryo development ending in birth or egg hatching;macromolecule biosynthetic process;macromolecule metabolic process;metabolic process;nitrogen compound metabolic process;nucleic acid metabolic process;nucleobase-containing compound metabolic process;primary metabolic process;regulation of biological process;regulation of biosynthetic process;regulation of cellular biosynthetic process;regulation of cellular macromolecule biosynthetic process;regulation of cellular metabolic process;regulation of cellular process;regulation of gene expression;regulation of macromolecule biosynthetic process;regulation of macromolecule metabolic process;regulation of metabolic process;regulation of nitrogen compound metabolic process;regulation of nucleobase-containing compound metabolic process;regulation of primary metabolic process;regulation of RNA metabolic process;regulation of transcription, DNA-dependent;RNA biosynthetic process;RNA metabolic process;transcription, DNA-dependent		cell part;chromosomal part;condensed chromosome kinetochore;cytoplasm;cytoplasmic part;cytoskeletal part;intracellular membrane-bounded organelle;intracellular non-membrane-bounded organelle;intracellular organelle;intracellular organelle part;intracellular part;kinetochore;macromolecular complex;membrane-bounded organelle;microtubule organizing center;non-membrane-bounded organelle;nucleus;organelle;organelle part;protein complex		Alternativesplicing;Centromere;Chromosome;Coiledcoil;Completeproteome;Cytoplasm;Kinetochore;Nucleus;Phosphoprotein;Referenceproteome;Repressor;Transcription;Transcriptionregulation	Casein kinase II substrate motif;DNA dependent Protein kinase substrate motif;ERK1,2 kinase substrate motif;GSK-3, ERK1, ERK2, CDK5 substrate motif;WW domain binding motif	Cenpu				+			Leu_starv_1h_0h	1	0.769134	0.379485	-0.285995	-1.00871	1.05224	0.184864	-0.306118	-1.22057	0.121382	0.813247	-0.0483432	-0.194369	1.64972	0.0435758	-0.761623	-2.17981	0.713874	0.318631	-0.240091	-0.909855	0.195025	0.746444	-0.148918	-0.37149	Not Defined	1;2;3;4;5;6;7;8;9;10;11;12;13;14;15;16;17;18;19;20;21;22;23;24;25;26;27;28	Q8C4M7	Mus musculus	Centromere protein U	Q8C4M7	CENPU_MOUSE	QAAPAAPSPPERPAEPVTPR	157	_QAAPAAPS[Phospho (STY)]PPERPAEPVTPR_.3;_QAAPAAPSPPERPAEPVT[Phospho (STY)]PR_.3	_QAAPAAPS[Phospho (STY): 100%]PPERPAEPVT[Phospho (STY): 0%]PR_;_QAAPAAPS[Phospho (STY): 99.8%]PPERPAEPVT[Phospho (STY): 0.2%]PR_;_QAAPAAPS[Phospho (STY): 99.9%]PPERPAEPVT[Phospho (STY): 0.1%]PR_;_QAAPAAPS[Phospho (STY): 61.1%]PPERPAEPVT[Phospho (STY): 38.9%]PR_;_QAAPAAPS[Phospho (STY): 60.4%]PPERPAEPVT[Phospho (STY): 39.6%]PR_;_QAAPAAPS[Phospho (STY): 99.7%]PPERPAEPVT[Phospho (STY): 0.3%]PR_;_QAAPAAPS[Phospho (STY): 98.7%]PPERPAEPVT[Phospho (STY): 1.3%]PR_;_QAAPAAPS[Phospho (STY): 77.1%]PPERPAEPVT[Phospho (STY): 22.9%]PR_;_QAAPAAPS[Phospho (STY): 97.6%]PPERPAEPVT[Phospho (STY): 2.4%]PR_;_QAAPAAPS[Phospho (STY): 97.7%]PPERPAEPVT[Phospho (STY): 2.3%]PR_	0.999991655349731;8.77106776897563E-06;0.998189985752106;0.00169269577600062;1;4.75364136942602E-10;0.999094247817993;0.00193951232358813;0.999992430210114;7.77437526267022E-06;0.611220002174377;0.395744621753693;5.38875667643879E-07;4.01629320079255E-11;0.997238516807556;0.0130954757332802;0.999973237514496;2.69069987552939E-05;0.9988973736763;9.18566342988925E-08;2.03418037969527E-09;1.35792497246712E-08;1.21743684577957E-10;1.46669015908124E-12;3.2000454369685E-11;0.999998450279236;0.999999940395355;0.228725284337997;4.03395752073266E-05;0.998630344867706;0.000973286165390164;0.999999403953552;5.86096859933605E-07;0.999975562095642;2.87302227661712E-05;0.976316332817078;0.023277884349227;3.27282007051011E-10;0.999755680561066;0.000233764192671515;1.47738388189822E-09;9.2578180364844E-13;7.71699978224794E-12	22.6326789855957;10.719407081604;16.8835754394531;10.4674005508423;28.8764915466309;7.58545970916748;19.395055770874;9.74783515930176;16.837703704834;4.95179986953735;11.4489440917969;10.6948509216309;18.8978290557861;2.21080875396729;30.3291168212891;5.82329225540161;21.0307884216309;19.5470409393311;29.4306831359863;19.2644443511963;21.5879039764404;11.9393186569214;32.9207725524902;12.6675491333008;34.8461723327637;14.964204788208;38.0368843078613;19.9059734344482;42.7280960083008;14.8511266708374;37.244255065918;12.7600603103638;27.3469905853271;19.2188186645508;11.0526256561279;25.9054393768311;16.1122169494629;17.4779949188232;11.4369897842407;32.4700736999512;17.9980068206787;31.9709300994873;20.8166637420654;27.680025100708;23.7976226806641;36.948413848877;14.8962440490723;15.7493810653687;6.91239881515503;40.3717346191406;18.3192291259766;46.0892868041992;19.0430698394775;31.1708488464355;3.0170590877533	8;18	1;0;0.61;0.39;0.6;0.4;0.99;0.01;0.77;0.23;0.98;0.02	S;T	1.01772685063928;1.00874414370979;0.931626085544193;0.96148209032886;1.07309229309239;1.00355307928097;1.03008597280568;1.01885146219869;0.903526127935845;0.880763799036661;0.989934206381758;0.998201724568936;1.12407522531567;1.01094216304737;1.10610330554107;1.1313926177098;0.933385686403923;0.860619711494534;0.821149991364511;0.869884504051217;0.956342662566163;0.935263051824687;0.942972973343381;0.951923824745659;1.57775114150951;1.14354133329914;1.08520239238056;1.10012321133704	FALSE	1	_QAAPAAPS[Phospho (STY)]PPERPAEPVTPR_.3	Cenpu_S164_M1	1	EGPRSQQRQAAPAAPSPPERPAEPVTPRRTR	S
18.0591	18.4773	18.3398	18.3337	18.6334	18.2328	18.1726	18.2382	18.8233	18.6776	18.8386	17.9672	18.47	18.6246	18.6836	18.7257	18.2249	18.2448	18.3955	18.7264	18.2555	18.4734	18.5133	18.3001	18.4533	18.3748	18.4716	18.3445	biological regulation;biosynthetic process;cellular biosynthetic process;cellular macromolecule biosynthetic process;cellular macromolecule metabolic process;cellular metabolic process;cellular nitrogen compound metabolic process;cellular process;chordate embryonic development;developmental process;embryo development;embryo development ending in birth or egg hatching;macromolecule biosynthetic process;macromolecule metabolic process;metabolic process;nitrogen compound metabolic process;nucleic acid metabolic process;nucleobase-containing compound metabolic process;primary metabolic process;regulation of biological process;regulation of biosynthetic process;regulation of cellular biosynthetic process;regulation of cellular macromolecule biosynthetic process;regulation of cellular metabolic process;regulation of cellular process;regulation of gene expression;regulation of macromolecule biosynthetic process;regulation of macromolecule metabolic process;regulation of metabolic process;regulation of nitrogen compound metabolic process;regulation of nucleobase-containing compound metabolic process;regulation of primary metabolic process;regulation of RNA metabolic process;regulation of transcription, DNA-dependent;RNA biosynthetic process;RNA metabolic process;transcription, DNA-dependent		cell part;chromosomal part;condensed chromosome kinetochore;cytoplasm;cytoplasmic part;cytoskeletal part;intracellular membrane-bounded organelle;intracellular non-membrane-bounded organelle;intracellular organelle;intracellular organelle part;intracellular part;kinetochore;macromolecular complex;membrane-bounded organelle;microtubule organizing center;non-membrane-bounded organelle;nucleus;organelle;organelle part;protein complex		Alternativesplicing;Centromere;Chromosome;Coiledcoil;Completeproteome;Cytoplasm;Kinetochore;Nucleus;Phosphoprotein;Referenceproteome;Repressor;Transcription;Transcriptionregulation	Casein kinase II substrate motif;DNA dependent Protein kinase substrate motif;ERK1,2 kinase substrate motif;GSK-3, ERK1, ERK2, CDK5 substrate motif;WW domain binding motif	Cenpu								1	0.0425269	0.959956	0.016788	0.0707265	0.5732	0.362172	0.274221	0.845793	1.68135	0.089517	0.323493	1.58582	0.271016	0.690672	0.0954337	0.388987	0.326586	0.660736	0.0831122	0.399253	0.543115	0.606977	0.10859	0.563206	Not Defined	1;2;3;4;5;6;7;8;9;10;11;12;13;14;15;16;17;18;19;20;21;22;23;24;25;26;27;28	Q8C4M7	Mus musculus	Centromere protein U	Q8C4M7	CENPU_MOUSE	QAAPAAPSPPERPAEPVTPR	157	_QAAPAAPS[Phospho (STY)]PPERPAEPVT[Phospho (STY)]PR_.3	_QAAPAAPS[Phospho (STY): 100%]PPERPAEPVT[Phospho (STY): 100%]PR_	1	NaN	8;18	1	S;T	1.01772685063928;1.00874414370979;0.931626085544193;0.96148209032886;1.07309229309239;1.00355307928097;1.03008597280568;1.01885146219869;0.903526127935845;0.880763799036661;0.989934206381758;0.998201724568936;1.12407522531567;1.01094216304737;1.10610330554107;1.1313926177098;0.933385686403923;0.860619711494534;0.821149991364511;0.869884504051217;0.956342662566163;0.935263051824687;0.942972973343381;0.951923824745659;1.57775114150951;1.14354133329914;1.08520239238056;1.10012321133704	FALSE	2	_QAAPAAPS[Phospho (STY)]PPERPAEPVT[Phospho (STY)]PR_.3	Cenpu_S164_M2	1	EGPRSQQRQAAPAAPSPPERPAEPVTPRRTR	S
16.4309	16.1157	16.1787	16.2733	16.1245	16.2912	15.7473	15.9087	16.2747	16.1827	15.8925	16.0811	15.6728	15.5906	15.6827	15.8727	16.2238	15.8683	16.639	16.3609	16.4872	17.0329	16.8629	16.6865	17.3086	16.7395	16.6567	16.5557	biological regulation;biosynthetic process;cellular biosynthetic process;cellular macromolecule biosynthetic process;cellular macromolecule metabolic process;cellular metabolic process;cellular nitrogen compound metabolic process;cellular process;chordate embryonic development;developmental process;embryo development;embryo development ending in birth or egg hatching;macromolecule biosynthetic process;macromolecule metabolic process;metabolic process;nitrogen compound metabolic process;nucleic acid metabolic process;nucleobase-containing compound metabolic process;primary metabolic process;regulation of biological process;regulation of biosynthetic process;regulation of cellular biosynthetic process;regulation of cellular macromolecule biosynthetic process;regulation of cellular metabolic process;regulation of cellular process;regulation of gene expression;regulation of macromolecule biosynthetic process;regulation of macromolecule metabolic process;regulation of metabolic process;regulation of nitrogen compound metabolic process;regulation of nucleobase-containing compound metabolic process;regulation of primary metabolic process;regulation of RNA metabolic process;regulation of transcription, DNA-dependent;RNA biosynthetic process;RNA metabolic process;transcription, DNA-dependent		cell part;chromosomal part;condensed chromosome kinetochore;cytoplasm;cytoplasmic part;cytoskeletal part;intracellular membrane-bounded organelle;intracellular non-membrane-bounded organelle;intracellular organelle;intracellular organelle part;intracellular part;kinetochore;macromolecular complex;membrane-bounded organelle;microtubule organizing center;non-membrane-bounded organelle;nucleus;organelle;organelle part;protein complex		Alternativesplicing;Centromere;Chromosome;Coiledcoil;Completeproteome;Cytoplasm;Kinetochore;Nucleus;Phosphoprotein;Referenceproteome;Repressor;Transcription;Transcriptionregulation	14-3-3 domain binding motif;Akt kinase substrate motif;Calmodulin-dependent protein kinase II substrate motif;G protein-coupled receptor kinase 1 substrate motif;GSK3 kinase substrate motif;MAPKAPK1 kinase substrate motif;PKA kinase substrate motif;PKC kinase substrate motif	Cenpu			+		+		Arg_starv_10h_0h;Leu_starv_3h_0h	1	0.843341	0.398141	-0.231713	-0.974778	0.633836	0.467232	-0.14188	-0.686035	3.01374	0.0160686	-0.544914	-2.8545	0.0469405	0.928266	0.0234008	0.0853315	2.05463	0.0370924	0.517757	2.19633	1.67819	0.0620789	0.565515	2.00448	Not Defined	1;2;3;4;5;6;7;8;9;10;11;12;13;14;15;16;17;18;19;20;21;22;23;24;25;26;27;28	Q8C4M7	Mus musculus	Centromere protein U	Q8C4M7	CENPU_MOUSE	LHSAQLSPVDETPATQSQLK	180	_LHS[Phospho (STY)]AQLS[Phospho (STY)]PVDETPATQSQLK_.3	_LHS[Phospho (STY): 100%]AQLS[Phospho (STY): 100%]PVDET[Phospho (STY): 0%]PAT[Phospho (STY): 0%]QS[Phospho (STY): 0%]QLK_;_LHS[Phospho (STY): 99.8%]AQLS[Phospho (STY): 99.9%]PVDET[Phospho (STY): 0.3%]PAT[Phospho (STY): 0%]QS[Phospho (STY): 0%]QLK_	1;0.998111963272095;0.999999225139618	69.9715423583984;69.1415710449219;67.320442199707;65.0576248168945;60.2800559997559;66.7866744995117;39.3191261291504;48.5613822937012;76.0812454223633;77.9191436767578;73.5967483520508;68.3249664306641;55.063533782959;58.4027328491211;45.7971839904785;52.4981842041016;77.7829360961914;66.5213775634766;90.4499130249023;97.7608108520508;73.632453918457;86.0514678955078;90.0215759277344;87.1654510498047;84.2120132446289;64.152961730957;75.7364120483398;84.3270797729492	3;7;12;15;17	1;0	S;T	1.01772685063928;1.00874414370979;0.931626085544193;0.96148209032886;1.07309229309239;1.00355307928097;1.03008597280568;1.01885146219869;0.903526127935845;0.880763799036661;0.989934206381758;0.998201724568936;1.12407522531567;1.01094216304737;1.10610330554107;1.1313926177098;0.933385686403923;0.860619711494534;0.821149991364511;0.869884504051217;0.956342662566163;0.935263051824687;0.942972973343381;0.951923824745659;1.57775114150951;1.14354133329914;1.08520239238056;1.10012321133704	FALSE	2	_LHS[Phospho (STY)]AQLS[Phospho (STY)]PVDETPATQSQLK_.3	Cenpu_S182_M2	1	ERPAEPVTPRRTRLHSAQLSPVDETPATQSQ	S
18.1915	17.8846	17.7203	17.9395	17.9081	18.1382	17.8926	18.061	18.1766	18.3218	18.3991	18.5629	18.4169	18.3039	18.2964	18.1632	17.9198	17.9631	17.9108	18.0661	18.2057	18.151	18.3483	18.1779	17.4349	18.1549	18.3278	18.0922	biological regulation;biosynthetic process;cellular biosynthetic process;cellular macromolecule biosynthetic process;cellular macromolecule metabolic process;cellular metabolic process;cellular nitrogen compound metabolic process;cellular process;chordate embryonic development;developmental process;embryo development;embryo development ending in birth or egg hatching;macromolecule biosynthetic process;macromolecule metabolic process;metabolic process;nitrogen compound metabolic process;nucleic acid metabolic process;nucleobase-containing compound metabolic process;primary metabolic process;regulation of biological process;regulation of biosynthetic process;regulation of cellular biosynthetic process;regulation of cellular macromolecule biosynthetic process;regulation of cellular metabolic process;regulation of cellular process;regulation of gene expression;regulation of macromolecule biosynthetic process;regulation of macromolecule metabolic process;regulation of metabolic process;regulation of nitrogen compound metabolic process;regulation of nucleobase-containing compound metabolic process;regulation of primary metabolic process;regulation of RNA metabolic process;regulation of transcription, DNA-dependent;RNA biosynthetic process;RNA metabolic process;transcription, DNA-dependent		cell part;chromosomal part;condensed chromosome kinetochore;cytoplasm;cytoplasmic part;cytoskeletal part;intracellular membrane-bounded organelle;intracellular non-membrane-bounded organelle;intracellular organelle;intracellular organelle part;intracellular part;kinetochore;macromolecular complex;membrane-bounded organelle;microtubule organizing center;non-membrane-bounded organelle;nucleus;organelle;organelle part;protein complex		Alternativesplicing;Centromere;Chromosome;Coiledcoil;Completeproteome;Cytoplasm;Kinetochore;Nucleus;Phosphoprotein;Referenceproteome;Repressor;Transcription;Transcriptionregulation	Casein kinase II substrate motif;ERK1,2 kinase substrate motif;GSK-3, ERK1, ERK2, CDK5 substrate motif;MAPKAPK2 kinase substrate motif;Pyruvate dehydrogenase kinase substrate motif;WW domain binding motif	Cenpu								1	0.232634	0.815069	0.0659938	0.307682	1.84231	0.0553386	0.431097	1.90291	1.76586	0.0698014	0.361112	1.71462	0.110318	0.874014	0.0309896	0.151942	1.43546	0.136167	0.286739	1.38443	0.116464	0.858885	0.0684667	0.214865	Not Defined	1;2;3;4;5;6;7;8;9;10;11;12;13;14;15;16;17;18;19;20;21;22;23;24;25;26;27;28	Q8C4M7	Mus musculus	Centromere protein U	Q8C4M7	CENPU_MOUSE	LHSAQLSPVDETPATQSQLK	180	_LHSAQLS[Phospho (STY)]PVDETPATQSQLK_.3;_LHS[Phospho (STY)]AQLSPVDETPATQSQLK_.3	_LHS[Phospho (STY): 0%]AQLS[Phospho (STY): 100%]PVDET[Phospho (STY): 0%]PAT[Phospho (STY): 0%]QS[Phospho (STY): 0%]QLK_;_LHS[Phospho (STY): 0.6%]AQLS[Phospho (STY): 99.4%]PVDET[Phospho (STY): 0%]PAT[Phospho (STY): 0%]QS[Phospho (STY): 0%]QLK_;_LHS[Phospho (STY): 0.3%]AQLS[Phospho (STY): 99.7%]PVDET[Phospho (STY): 0%]PAT[Phospho (STY): 0%]QS[Phospho (STY): 0%]QLK_;_LHS[Phospho (STY): 2.9%]AQLS[Phospho (STY): 97.1%]PVDET[Phospho (STY): 0%]PAT[Phospho (STY): 0%]QS[Phospho (STY): 0%]QLK_;_LHS[Phospho (STY): 1%]AQLS[Phospho (STY): 99%]PVDET[Phospho (STY): 0%]PAT[Phospho (STY): 0%]QS[Phospho (STY): 0%]QLK_	0.999964416027069;3.47895256709307E-05;0.999999701976776;2.83535456446771E-07;0.999999225139618;7.92389812431793E-07;0.99999988079071;1.22638439847833E-07;0.999543190002441;0.000457297370303422;1;4.85665996308171E-09;0.999999344348907;6.6670884280029E-07;0.999991297721863;8.51492677611532E-06;0.999947547912598;5.16741165483836E-05;0.999954462051392;4.56477464467753E-05;5.34343058689046E-09;0.994366407394409;0.00592010980471969;0.999999523162842;4.46543367615959E-07;0.999944269657135;5.45486764167435E-05;0.999993205070496;6.80046787238098E-06;0.999983489513397;1.63834793056594E-05;3.30781313451212E-09;0.999999046325684;9.38500249958452E-07;9.67983471156231E-10;0.997121334075928;0.0028019321616739;0.999935030937195;6.49372304906137E-05;4.71117544975641E-07;0.970794677734375;0.0291600096970797;0.990292549133301;0.0097804106771946;0.997155964374542;0.00281360861845315;0.999997735023499;2.24783843805199E-06;0.999998390674591;1.60103900270769E-06;0.99999588727951;4.04460297431797E-06	42.8933143615723;32.7376708984375;50.7012367248535;35.6396789550781;52.4541435241699;38.532543182373;56.958797454834;41.2667121887207;45.1073875427246;37.4211654663086;56.9636878967285;38.5749092102051;51.1537399291992;36.9395751953125;49.5890502929688;37.9268341064453;60.5557060241699;50.7822265625;70.5487289428711;60.5848197937012;68.7439956665039;49.7710609436035;50.6022453308105;45.5144653320313;52.0905952453613;37.4913711547852;52.7735061645508;43.1905136108398;61.1187286376953;49.2563056945801;57.7151718139648;46.7050437927246;63.0804748535156;43.7831916809082;48.9626693725586;35.1571655273438;66.1430816650391;45.4080238342285;57.572883605957;51.8058929443359;50.1627159118652;40.535457611084;59.9192848205566;45.3823890686035;45.1725082397461;41.6674537658691;42.5653114318848;37.9310760498047;33.6100196838379;27.8024864196777;51.2273445129395;38.2225456237793;59.6007194519043;46.2618064880371;64.2721710205078;51.8847923278809	3;7;12;15;17	0;1;0.01;0.99;0.03;0.97	S;T	1.01772685063928;1.00874414370979;0.931626085544193;0.96148209032886;1.07309229309239;1.00355307928097;1.03008597280568;1.01885146219869;0.903526127935845;0.880763799036661;0.989934206381758;0.998201724568936;1.12407522531567;1.01094216304737;1.10610330554107;1.1313926177098;0.933385686403923;0.860619711494534;0.821149991364511;0.869884504051217;0.956342662566163;0.935263051824687;0.942972973343381;0.951923824745659;1.57775114150951;1.14354133329914;1.08520239238056;1.10012321133704	FALSE	1	_LHSAQLS[Phospho (STY)]PVDETPATQSQLK_.3	Cenpu_S186_M1	1	EPVTPRRTRLHSAQLSPVDETPATQSQLKTQ	S
17.7439	17.498	17.4697	17.3765	17.3405	17.295	17.417	17.4919	17.651	17.6039	17.4858	17.5816	18.0152	17.9454	18.0063	17.9445	17.7351	17.7407	17.8452	17.4773	17.8044	18.1183	18.102	17.8972	18.4881	18.1954	18.1176	17.7173	biological regulation;biosynthetic process;cellular biosynthetic process;cellular macromolecule biosynthetic process;cellular macromolecule metabolic process;cellular metabolic process;cellular nitrogen compound metabolic process;cellular process;chordate embryonic development;developmental process;embryo development;embryo development ending in birth or egg hatching;macromolecule biosynthetic process;macromolecule metabolic process;metabolic process;nitrogen compound metabolic process;nucleic acid metabolic process;nucleobase-containing compound metabolic process;primary metabolic process;regulation of biological process;regulation of biosynthetic process;regulation of cellular biosynthetic process;regulation of cellular macromolecule biosynthetic process;regulation of cellular metabolic process;regulation of cellular process;regulation of gene expression;regulation of macromolecule biosynthetic process;regulation of macromolecule metabolic process;regulation of metabolic process;regulation of nitrogen compound metabolic process;regulation of nucleobase-containing compound metabolic process;regulation of primary metabolic process;regulation of RNA metabolic process;regulation of transcription, DNA-dependent;RNA biosynthetic process;RNA metabolic process;transcription, DNA-dependent		cell part;chromosomal part;condensed chromosome kinetochore;cytoplasm;cytoplasmic part;cytoskeletal part;intracellular membrane-bounded organelle;intracellular non-membrane-bounded organelle;intracellular organelle;intracellular organelle part;intracellular part;kinetochore;macromolecular complex;membrane-bounded organelle;microtubule organizing center;non-membrane-bounded organelle;nucleus;organelle;organelle part;protein complex		Alternativesplicing;Centromere;Chromosome;Coiledcoil;Completeproteome;Cytoplasm;Kinetochore;Nucleus;Phosphoprotein;Referenceproteome;Repressor;Transcription;Transcriptionregulation	Casein kinase II substrate motif;ERK1,2 kinase substrate motif;GSK-3, ERK1, ERK2, CDK5 substrate motif;MAPKAPK2 kinase substrate motif;Pyruvate dehydrogenase kinase substrate motif;WW domain binding motif	Cenpu			+		+	+	Arg_starv_10h_0h;Leu_starv_10h_0h;Leu_starv_3h_0h	1	0.745062	0.557813	-0.135929	-0.717088	0.283888	0.730861	0.0585437	0.31522	2.8803	0.0251796	0.45584	2.52319	0.795524	0.378122	0.17754	0.842305	2.22821	0.0378947	0.458446	2.18228	1.85443	0.0491349	0.607588	2.1921	Not Defined	1;2;3;4;5;6;7;8;9;10;11;12;13;14;15;16;17;18;19;20;21;22;23;24;25;26;27;28	Q8C4M7	Mus musculus	Centromere protein U	Q8C4M7	CENPU_MOUSE	LHSAQLSPVDETPATQSQLK	180	_LHS[Phospho (STY)]AQLSPVDET[Phospho (STY)]PATQSQLK_.3;_LHSAQLS[Phospho (STY)]PVDET[Phospho (STY)]PATQSQLK_.3;_LHS[Phospho (STY)]AQLS[Phospho (STY)]PVDETPATQSQLK_.3	_LHS[Phospho (STY): 0%]AQLS[Phospho (STY): 100%]PVDET[Phospho (STY): 100%]PAT[Phospho (STY): 0%]QS[Phospho (STY): 0%]QLK_;_LHS[Phospho (STY): 0.3%]AQLS[Phospho (STY): 99.7%]PVDET[Phospho (STY): 100%]PAT[Phospho (STY): 0%]QS[Phospho (STY): 0%]QLK_;_LHS[Phospho (STY): 0.1%]AQLS[Phospho (STY): 99.9%]PVDET[Phospho (STY): 100%]PAT[Phospho (STY): 0%]QS[Phospho (STY): 0%]QLK_;_LHS[Phospho (STY): 100%]AQLS[Phospho (STY): 100%]PVDET[Phospho (STY): 0%]PAT[Phospho (STY): 0%]QS[Phospho (STY): 0%]QLK_;_LHS[Phospho (STY): 99.8%]AQLS[Phospho (STY): 99.9%]PVDET[Phospho (STY): 0.3%]PAT[Phospho (STY): 0%]QS[Phospho (STY): 0%]QLK_	3.67245525012549E-06;0.999995708465576;0.000259965308941901;0.999890685081482;0.00340507249347866;0.999968767166138;0.000905644206795841;0.998834431171417;2.5019346139743E-05;0.999998927116394;1.03545726233278E-05;0.99998813867569;4.74009493700578E-06;0.999772727489471;1.23989048006479E-05;0.998843848705292;1.17594709081459E-06;0.99999874830246;9.06559236568683E-08;0.99999988079071;3.28478165556589E-07;0.999999344348907;8.47231547140836E-07;0.999999105930328;4.23399313831396E-07;0.999999523162842;2.01021930479328E-06;0.999998152256012;9.92361037788214E-07;0.999998211860657;1.53423537763153E-10;1;3.00076026178431E-05;0.999968349933624;1.39707617563545E-05;0.99998551607132;7.85685827509042E-09;0.999999940395355;2.07765538107196E-06;0.999996960163116;2.22267697580492E-08;7.87435328675201E-06;0.999991893768311;1.66613299370511E-05;0.999982476234436;4.18036370319896E-06;0.999995350837708;6.22929596794108E-10;0.000171302672242746;0.999995529651642;4.45830949047377E-07;0.999998569488525;1.31669381175925E-07;0.999999165534973;1;0.998111963272095;0.999999225139618	64.8158416748047;76.7085189819336;51.4121856689453;51.9586601257324;37.0735092163086;47.1558570861816;39.7301063537598;44.1816749572754;35.1127166748047;50.4019546508789;34.609806060791;45.4635696411133;25.8396320343018;38.4272842407227;23.4934597015381;34.6348876953125;41.6956977844238;55.0572662353516;42.0546989440918;57.8267250061035;42.3375396728516;56.6509819030762;47.5902366638184;61.404354095459;44.7670669555664;58.8332672119141;39.8978042602539;53.4306983947754;39.5392799377441;63.4662971496582;53.6360206604004;85.8790588378906;52.3261108398438;62.2816009521484;56.6844024658203;67.4865264892578;54.0896987915039;72.3858261108398;39.0239295959473;51.4015464782715;40.819393157959;58.1790809631348;46.8876571655273;58.3192138671875;32.9598197937012;43.7120819091797;29.5968856811523;41.6917839050293;51.1927909851074;72.0587005615234;36.5618629455566;51.9084968566895;44.741641998291;48.571907043457;40.8739051818848;54.0052261352539;69.9715423583984;69.1415710449219;67.320442199707;65.0576248168945;60.2800559997559;66.7866744995117;39.3191261291504;48.5613822937012;76.0812454223633;77.9191436767578;73.5967483520508;68.3249664306641;55.063533782959;58.4027328491211;45.7971839904785;52.4981842041016;77.7829360961914;66.5213775634766;90.4499130249023;97.7608108520508;73.632453918457;86.0514678955078;90.0215759277344;87.1654510498047;84.2120132446289;64.152961730957;75.7364120483398;84.3270797729492	3;7;12;15;17	0;1;1;0	S;T	1.01772685063928;1.00874414370979;0.931626085544193;0.96148209032886;1.07309229309239;1.00355307928097;1.03008597280568;1.01885146219869;0.903526127935845;0.880763799036661;0.989934206381758;0.998201724568936;1.12407522531567;1.01094216304737;1.10610330554107;1.1313926177098;0.933385686403923;0.860619711494534;0.821149991364511;0.869884504051217;0.956342662566163;0.935263051824687;0.942972973343381;0.951923824745659;1.57775114150951;1.14354133329914;1.08520239238056;1.10012321133704	FALSE	2	_LHSAQLS[Phospho (STY)]PVDET[Phospho (STY)]PATQSQLK_.3;_LHS[Phospho (STY)]AQLS[Phospho (STY)]PVDETPATQSQLK_.3	Cenpu_S186_M2	2	EPVTPRRTRLHSAQLSPVDETPATQSQLKTQ	S
18.0591	18.4773	18.3398	18.3337	18.6334	18.2328	18.1726	18.2382	18.8233	18.6776	18.8386	17.9672	18.47	18.6246	18.6836	18.7257	18.2249	18.2448	18.3955	18.7264	18.2555	18.4734	18.5133	18.3001	18.4533	18.3748	18.4716	18.3445	biological regulation;biosynthetic process;cellular biosynthetic process;cellular macromolecule biosynthetic process;cellular macromolecule metabolic process;cellular metabolic process;cellular nitrogen compound metabolic process;cellular process;chordate embryonic development;developmental process;embryo development;embryo development ending in birth or egg hatching;macromolecule biosynthetic process;macromolecule metabolic process;metabolic process;nitrogen compound metabolic process;nucleic acid metabolic process;nucleobase-containing compound metabolic process;primary metabolic process;regulation of biological process;regulation of biosynthetic process;regulation of cellular biosynthetic process;regulation of cellular macromolecule biosynthetic process;regulation of cellular metabolic process;regulation of cellular process;regulation of gene expression;regulation of macromolecule biosynthetic process;regulation of macromolecule metabolic process;regulation of metabolic process;regulation of nitrogen compound metabolic process;regulation of nucleobase-containing compound metabolic process;regulation of primary metabolic process;regulation of RNA metabolic process;regulation of transcription, DNA-dependent;RNA biosynthetic process;RNA metabolic process;transcription, DNA-dependent		cell part;chromosomal part;condensed chromosome kinetochore;cytoplasm;cytoplasmic part;cytoskeletal part;intracellular membrane-bounded organelle;intracellular non-membrane-bounded organelle;intracellular organelle;intracellular organelle part;intracellular part;kinetochore;macromolecular complex;membrane-bounded organelle;microtubule organizing center;non-membrane-bounded organelle;nucleus;organelle;organelle part;protein complex		Alternativesplicing;Centromere;Chromosome;Coiledcoil;Completeproteome;Cytoplasm;Kinetochore;Nucleus;Phosphoprotein;Referenceproteome;Repressor;Transcription;Transcriptionregulation	Casein kinase I substrate motif;Cdc2 kinase substrate motif;CDK1,2,4,6 kinase substrate motif;ERK1,2 kinase substrate motif;G protein-coupled receptor kinase 1 substrate motif;Growth associated histone HI kinase substrate motif;GSK3, Erk1, Erk2 and CDK5 kinase motif;GSK-3, ERK1, ERK2, CDK5 substrate motif;PKA kinase substrate motif;PKC kinase substrate motif;WW domain binding motif	Cenpu								1	0.0425269	0.959886	0.016788	0.0707265	0.5732	0.362135	0.274221	0.845793	1.68135	0.0895032	0.323493	1.58582	0.271016	0.690616	0.0954337	0.388987	0.326586	0.660684	0.0831122	0.399253	0.543115	0.606923	0.10859	0.563206	Not Defined	1;2;3;4;5;6;7;8;9;10;11;12;13;14;15;16;17;18;19;20;21;22;23;24;25;26;27;28	Q8C4M7	Mus musculus	Centromere protein U	Q8C4M7	CENPU_MOUSE	QAAPAAPSPPERPAEPVTPR	157	_QAAPAAPS[Phospho (STY)]PPERPAEPVT[Phospho (STY)]PR_.3	_QAAPAAPS[Phospho (STY): 100%]PPERPAEPVT[Phospho (STY): 100%]PR_	1	NaN	8;18	1	S;T	1.01772685063928;1.00874414370979;0.931626085544193;0.96148209032886;1.07309229309239;1.00355307928097;1.03008597280568;1.01885146219869;0.903526127935845;0.880763799036661;0.989934206381758;0.998201724568936;1.12407522531567;1.01094216304737;1.10610330554107;1.1313926177098;0.933385686403923;0.860619711494534;0.821149991364511;0.869884504051217;0.956342662566163;0.935263051824687;0.942972973343381;0.951923824745659;1.57775114150951;1.14354133329914;1.08520239238056;1.10012321133704	FALSE	2	_QAAPAAPS[Phospho (STY)]PPERPAEPVT[Phospho (STY)]PR_.3	Cenpu_T174_M2	1	APAAPSPPERPAEPVTPRRTRLHSAQLSPVD	T
17.001	16.8	16.7117	16.4729	16.5284	16.2988	16.8726	16.9061	16.9492	16.9295	16.905	16.9525	17.6984	17.6316	17.6848	17.5526	17.1119	17.2805	17.0255	16.585	17.0643	17.1989	17.307	17.0811	17.6477	17.5413	17.4663	16.8627	biological regulation;biosynthetic process;cellular biosynthetic process;cellular macromolecule biosynthetic process;cellular macromolecule metabolic process;cellular metabolic process;cellular nitrogen compound metabolic process;cellular process;chordate embryonic development;developmental process;embryo development;embryo development ending in birth or egg hatching;macromolecule biosynthetic process;macromolecule metabolic process;metabolic process;nitrogen compound metabolic process;nucleic acid metabolic process;nucleobase-containing compound metabolic process;primary metabolic process;regulation of biological process;regulation of biosynthetic process;regulation of cellular biosynthetic process;regulation of cellular macromolecule biosynthetic process;regulation of cellular metabolic process;regulation of cellular process;regulation of gene expression;regulation of macromolecule biosynthetic process;regulation of macromolecule metabolic process;regulation of metabolic process;regulation of nitrogen compound metabolic process;regulation of nucleobase-containing compound metabolic process;regulation of primary metabolic process;regulation of RNA metabolic process;regulation of transcription, DNA-dependent;RNA biosynthetic process;RNA metabolic process;transcription, DNA-dependent		cell part;chromosomal part;condensed chromosome kinetochore;cytoplasm;cytoplasmic part;cytoskeletal part;intracellular membrane-bounded organelle;intracellular non-membrane-bounded organelle;intracellular organelle;intracellular organelle part;intracellular part;kinetochore;macromolecular complex;membrane-bounded organelle;microtubule organizing center;non-membrane-bounded organelle;nucleus;organelle;organelle part;protein complex		Alternativesplicing;Centromere;Chromosome;Coiledcoil;Completeproteome;Cytoplasm;Kinetochore;Nucleus;Phosphoprotein;Referenceproteome;Repressor;Transcription;Transcriptionregulation	b-Adrenergic Receptor kinase substrate motif;GSK-3, ERK1, ERK2, CDK5 substrate motif;WW domain binding motif	Cenpu			+				Arg_starv_10h_0h	1	0.207295	0.796318	-0.0949254	-0.336747	0.857643	0.333602	0.187658	0.89375	3.64105	0.00452389	0.895471	4.17847	0.663698	0.344705	0.254319	0.89441	1.82797	0.0577157	0.41643	1.86565	1.64861	0.0575165	0.633136	2.05924	Not Defined	1;2;3;4;5;6;7;8;9;10;11;12;13;14;15;16;17;18;19;20;21;22;23;24;25;26;27;28	Q8C4M7	Mus musculus	Centromere protein U	Q8C4M7	CENPU_MOUSE	LHSAQLSPVDETPATQSQLK	180	_LHS[Phospho (STY)]AQLSPVDET[Phospho (STY)]PATQSQLK_.3;_LHSAQLS[Phospho (STY)]PVDET[Phospho (STY)]PATQSQLK_.3	_LHS[Phospho (STY): 0%]AQLS[Phospho (STY): 100%]PVDET[Phospho (STY): 100%]PAT[Phospho (STY): 0%]QS[Phospho (STY): 0%]QLK_;_LHS[Phospho (STY): 0.3%]AQLS[Phospho (STY): 99.7%]PVDET[Phospho (STY): 100%]PAT[Phospho (STY): 0%]QS[Phospho (STY): 0%]QLK_;_LHS[Phospho (STY): 0.1%]AQLS[Phospho (STY): 99.9%]PVDET[Phospho (STY): 100%]PAT[Phospho (STY): 0%]QS[Phospho (STY): 0%]QLK_	3.67245525012549E-06;0.999995708465576;0.000259965308941901;0.999890685081482;0.00340507249347866;0.999968767166138;0.000905644206795841;0.998834431171417;2.5019346139743E-05;0.999998927116394;1.03545726233278E-05;0.99998813867569;4.74009493700578E-06;0.999772727489471;1.23989048006479E-05;0.998843848705292;1.17594709081459E-06;0.99999874830246;9.06559236568683E-08;0.99999988079071;3.28478165556589E-07;0.999999344348907;8.47231547140836E-07;0.999999105930328;4.23399313831396E-07;0.999999523162842;2.01021930479328E-06;0.999998152256012;9.92361037788214E-07;0.999998211860657;1.53423537763153E-10;1;3.00076026178431E-05;0.999968349933624;1.39707617563545E-05;0.99998551607132;7.85685827509042E-09;0.999999940395355;2.07765538107196E-06;0.999996960163116;2.22267697580492E-08;7.87435328675201E-06;0.999991893768311;1.66613299370511E-05;0.999982476234436;4.18036370319896E-06;0.999995350837708;6.22929596794108E-10;0.000171302672242746;0.999995529651642;4.45830949047377E-07;0.999998569488525;1.31669381175925E-07;0.999999165534973	64.8158416748047;76.7085189819336;51.4121856689453;51.9586601257324;37.0735092163086;47.1558570861816;39.7301063537598;44.1816749572754;35.1127166748047;50.4019546508789;34.609806060791;45.4635696411133;25.8396320343018;38.4272842407227;23.4934597015381;34.6348876953125;41.6956977844238;55.0572662353516;42.0546989440918;57.8267250061035;42.3375396728516;56.6509819030762;47.5902366638184;61.404354095459;44.7670669555664;58.8332672119141;39.8978042602539;53.4306983947754;39.5392799377441;63.4662971496582;53.6360206604004;85.8790588378906;52.3261108398438;62.2816009521484;56.6844024658203;67.4865264892578;54.0896987915039;72.3858261108398;39.0239295959473;51.4015464782715;40.819393157959;58.1790809631348;46.8876571655273;58.3192138671875;32.9598197937012;43.7120819091797;29.5968856811523;41.6917839050293;51.1927909851074;72.0587005615234;36.5618629455566;51.9084968566895;44.741641998291;48.571907043457;40.8739051818848;54.0052261352539	3;7;12;15;17	0;1	S;T	1.01772685063928;1.00874414370979;0.931626085544193;0.96148209032886;1.07309229309239;1.00355307928097;1.03008597280568;1.01885146219869;0.903526127935845;0.880763799036661;0.989934206381758;0.998201724568936;1.12407522531567;1.01094216304737;1.10610330554107;1.1313926177098;0.933385686403923;0.860619711494534;0.821149991364511;0.869884504051217;0.956342662566163;0.935263051824687;0.942972973343381;0.951923824745659;1.57775114150951;1.14354133329914;1.08520239238056;1.10012321133704	FALSE	2	_LHSAQLS[Phospho (STY)]PVDET[Phospho (STY)]PATQSQLK_.3	Cenpu_T191_M2	1	RRTRLHSAQLSPVDETPATQSQLKTQKKVRP	T
15.5469	16.5041	16.492	16.5825	16.485	16.7896	16.9616	16.7686	15.9194	16.1678	16.0264	16.6235	15.9583	15.7657	15.9239	15.2895	16.713	16.7235	15.9272	16.6571	16.4731	16.6872	16.2683	16.5112	15.2253	15.6487	15.7709	15.2702	ameboidal cell migration;biological regulation;cell cycle phase;cell cycle process;cell division;cell migration;cell motility;cellular component assembly;cellular component assembly at cellular level;cellular component movement;cellular component organization;cellular component organization at cellular level;cellular component organization or biogenesis;cellular component organization or biogenesis at cellular level;cellular macromolecular complex assembly;cellular macromolecular complex subunit organization;cellular process;centromere complex assembly;centromeric heterochromatin formation;chromatin assembly;chromatin assembly or disassembly;chromatin modification;chromatin organization;chromatin remodeling;chromatin remodeling at centromere;chromosome organization;heterochromatin formation;heterochromatin organization;locomotion;macromolecular complex assembly;macromolecular complex subunit organization;mitosis;nuclear division;organelle fission;organelle organization;positive regulation of biological process;positive regulation of cell division;positive regulation of cellular process;positive regulation of cytokinesis;protein-DNA complex assembly;protein-DNA complex subunit organization;regulation of biological process;regulation of cell division;regulation of cellular component organization;regulation of cellular process;regulation of chromosome organization;regulation of cytokinesis;regulation of organelle organization	carbon-sulfur lyase activity;catalytic activity;lyase activity	cell part;chromosomal part;condensed chromosome kinetochore;cytoplasm;cytoskeletal part;cytoskeleton;intracellular membrane-bounded organelle;intracellular non-membrane-bounded organelle;intracellular organelle;intracellular organelle part;intracellular part;kinetochore;macromolecular complex;membrane-bounded organelle;microtubule cytoskeleton;non-membrane-bounded organelle;nuclear part;nucleoplasm;nucleus;organelle;organelle part;protein complex;spindle midzone		Alternativesplicing;Cellcycle;Celldivision;Centromere;Chromosome;Completeproteome;Cytoplasm;Cytoskeleton;Kinetochore;Mitosis;Nucleus;Phosphoprotein;Referenceproteome	Casein kinase II substrate motif;PKA kinase substrate motif;PKC kinase substrate motif	Cenpv								1	0.89854	0.268279	0.469808	1.28806	0.125187	0.783091	-0.0970845	-0.248639	0.965828	0.126119	-0.547032	-1.40271	0.300334	0.577003	0.223818	0.542557	0.333606	0.541217	0.203557	0.565037	1.5397	0.0540699	-0.8026	-2.10777	Not Defined	1;2;3;4;5;6;7;8;9;10;11;12;13;14;15;16;17;18;19;20;21;22;23;24;25;26;27;28	Q9CXS4	Mus musculus	Centromere protein V	Q9CXS4	CENPV_MOUSE	SGATGGLSGGESR	18	_S[Phospho (STY)]GATGGLSGGESR_.2	_S[Phospho (STY): 100%]GAT[Phospho (STY): 0%]GGLS[Phospho (STY): 0%]GGES[Phospho (STY): 0%]R_;_S[Phospho (STY): 97.8%]GAT[Phospho (STY): 2.2%]GGLS[Phospho (STY): 0%]GGES[Phospho (STY): 0%]R_	0.999999523162842;0.999993085861206;0.999998927116394;0.99999213218689;0.999994993209839;0.999999821186066;0.999997198581696;0.999992609024048;0.999999046325684;0.999999940395355;0.999919831752777;0.999983787536621;0.999987661838531;0.999982357025146;0.978061378002167;1;0.999773919582367;0.999968349933624;0.999967396259308;0.999999284744263;0.999968528747559;0.999995172023773;0.999987900257111;0.999999463558197	30.6131687164307;32.2957496643066;32.7168731689453;36.0311050415039;36.4481430053711;47.0082015991211;46.2657699584961;42.3514022827148;35.2365036010742;35.1878700256348;36.097599029541;30.5838203430176;25.8286304473877;28.2580833435059;25.183780670166;14.0734443664551;53.5636558532715;60.088809967041;44.9014053344727;50.4864730834961;29.4486808776855;30.6370658874512;26.4935054779053;32.5751647949219;29.2378978729248;36.0093879699707;35.3277473449707;35.0898056030273	1;4;8;12	1;0;0.98;0.02	S;T	1.01772685063928;1.00874414370979;0.931626085544193;0.96148209032886;1.07309229309239;1.00355307928097;1.03008597280568;1.01885146219869;0.903526127935845;0.880763799036661;0.989934206381758;0.998201724568936;1.12407522531567;1.01094216304737;1.10610330554107;1.1313926177098;0.933385686403923;0.860619711494534;0.821149991364511;0.869884504051217;0.956342662566163;0.935263051824687;0.942972973343381;0.951923824745659;1.57775114150951;1.14354133329914;1.08520239238056;1.10012321133704	FALSE	1	_S[Phospho (STY)]GATGGLSGGESR_.2	Cenpv_S18_M1	1	RTRSAVATGPREQRRSGATGGLSGGESRAQR	S
18.3954	18.5277	18.6393	18.5949	18.2358	18.1825	17.8952	17.9249	17.381	17.4067	17.2891	17.2171	17.6215	17.6185	17.7778	17.6643	17.4581	17.4476	17.3794	17.7343	17.6039	17.6008	17.558	17.5502	17.9117	17.5701	17.6081	17.5945	anatomical structure development;astral microtubule organization;biological regulation;cell differentiation;cell proliferation;cellular component organization;cellular component organization at cellular level;cellular component organization or biogenesis;cellular component organization or biogenesis at cellular level;cellular developmental process;cellular localization;cellular process;cerebral cortex development;cytoplasmic microtubule organization;cytoskeleton organization;developmental process;interkinetic nuclear migration;localization;microtubule cytoskeleton organization;microtubule-based process;neurogenesis;nucleus localization;organelle localization;organelle organization;regulation of biological process;regulation of cellular process;regulation of localization;regulation of microtubule-based process;regulation of protein localization;spindle organization	binding;protein binding;protein C-terminus binding	cell part;centrosome;cytoplasm;cytoplasmic part;cytoskeletal part;intracellular non-membrane-bounded organelle;intracellular organelle;intracellular organelle part;intracellular part;microtubule organizing center;non-membrane-bounded organelle;organelle;organelle part		Alternativesplicing;Coiledcoil;Completeproteome;Cytoplasm;Cytoskeleton;Referenceproteome	Casein kinase II substrate motif;ERK1,2 kinase substrate motif;G protein-coupled receptor kinase 1 substrate motif;Growth associated histone HI kinase substrate motif;GSK3 kinase substrate motif;GSK-3, ERK1, ERK2, CDK5 substrate motif;PKA kinase substrate motif;PKC kinase substrate motif;WW domain binding motif	Cep120		+	+	+	+	+	Arg_starv_10h_0h;Arg_starv_3h_0h;Leu_starv_10h_0h;Leu_starv_1h_0h;Leu_starv_3h_0h	1	2.4758	0.0751643	-0.47974	-2.37282	5.67929	0.00155133	-1.21588	-7.20662	4.96745	0.00315308	-0.86884	-5.26809	4.45502	0.00372744	-1.03447	-5.31123	5.64758	0.0018836	-0.961111	-6.20092	3.9758	0.00541403	-0.868221	-4.41745	Not Defined	1;2;3;4;5;6;7;8;10;11;13;14;16;17;18;19;20;21;22;24;27;1;2;3;4;5;6;7;8;9;10;11;12;13;14;15;16;17;18;19;20;21;22;23;24;25;26;27;28	Q7TSG1	Mus musculus	Centrosomal protein of 120 kDa	Q7TSG1	CE120_MOUSE	SPRESPAPPPPPNQTPPTK	380	_S[Phospho (STY)]PRES[Phospho (STY)]PAPPPPPNQTPPTK_.2;_S[Phospho (STY)]PRES[Phospho (STY)]PAPPPPPNQTPPTK_.3	_S[Phospho (STY): 100%]PRES[Phospho (STY): 100%]PAPPPPPNQT[Phospho (STY): 0%]PPT[Phospho (STY): 0%]K_;_S[Phospho (STY): 99.9%]PRES[Phospho (STY): 99.9%]PAPPPPPNQT[Phospho (STY): 0.1%]PPT[Phospho (STY): 0.1%]K_;_S[Phospho (STY): 88%]PRES[Phospho (STY): 88%]PAPPPPPNQT[Phospho (STY): 12%]PPT[Phospho (STY): 12%]K_;_S[Phospho (STY): 100%]PRES[Phospho (STY): 100%]PAPPPPPNQT[Phospho (STY): 0%]PPT[Phospho (STY): 0%]K_	1;0.999964237213135;0.999504387378693;0.999075293540955;0.999999225139618;0.999998509883881;0.880361974239349;0.999994218349457;1	48.0830345153809;48.3436431884766;32.0155982971191;48.7065734863281;42.7664794921875;39.8234252929688;32.6310958862305;32.0450439453125;30.3018798828125;30.9246292114258;31.5491352081299;38.2570114135742;24.3937683105469;35.2230949401855;37.1295433044434;34.4275512695313;36.9671325683594;34.4343872070313;35.2170639038086;21.7236309051514;26.7389488220215;131.553359985352;118.545997619629;120.144180297852;81.7474975585938;84.2343597412109;64.9462661743164;105.674057006836;108.260276794434;97.1792221069336;101.969421386719;108.688583374023;98.0587005615234;108.263488769531;120.716758728027;104.582633972168;95.3388442993164;114.923538208008;112.376220703125;114.689117431641;122.431083679199;122.171867370605;107.412612915039;103.806488037109;106.944915771484;74.550666809082;77.8681335449219;63.5904579162598;51.6304664611816	1;5;15;18	1;0;0.88;0.12;1;0	S;T	1.01772685063928;1.00874414370979;0.931626085544193;0.96148209032886;1.07309229309239;1.00355307928097;1.03008597280568;1.01885146219869;0.880763799036661;0.989934206381758;1.12407522531567;1.01094216304737;1.1313926177098;0.933385686403923;0.860619711494534;0.821149991364511;0.869884504051217;0.956342662566163;0.935263051824687;0.951923824745659;1.08520239238056;1.01772685063928;1.00874414370979;0.931626085544193;0.96148209032886;1.07309229309239;1.00355307928097;1.03008597280568;1.01885146219869;0.903526127935845;0.880763799036661;0.989934206381758;0.998201724568936;1.12407522531567;1.01094216304737;1.10610330554107;1.1313926177098;0.933385686403923;0.860619711494534;0.821149991364511;0.869884504051217;0.956342662566163;0.935263051824687;0.942972973343381;0.951923824745659;1.57775114150951;1.14354133329914;1.08520239238056;1.10012321133704	FALSE	2	_S[Phospho (STY)]PRES[Phospho (STY)]PAPPPPPNQTPPTK_.2;_S[Phospho (STY)]PRES[Phospho (STY)]PAPPPPPNQTPPTK_.3	Cep120_S380_M2	2	RVLTPIKEKTLTGPKSPRESPAPPPPPNQTP	S
15.8899	16.8101	16.7589	16.8923	16.9452	16.3812	17.0343	16.6434	16.6764	16.772	16.8845	16.7191	16.7539	16.5061	16.7102	16.7604	16.847	16.9218	17.1507	17.1235	17.1254	17.2067	16.7502	16.8205	17.4217	16.7907	16.7358	16.7537	anatomical structure development;astral microtubule organization;biological regulation;cell differentiation;cell proliferation;cellular component organization;cellular component organization at cellular level;cellular component organization or biogenesis;cellular component organization or biogenesis at cellular level;cellular developmental process;cellular localization;cellular process;cerebral cortex development;cytoplasmic microtubule organization;cytoskeleton organization;developmental process;interkinetic nuclear migration;localization;microtubule cytoskeleton organization;microtubule-based process;neurogenesis;nucleus localization;organelle localization;organelle organization;regulation of biological process;regulation of cellular process;regulation of localization;regulation of microtubule-based process;regulation of protein localization;spindle organization	binding;protein binding;protein C-terminus binding	cell part;centrosome;cytoplasm;cytoplasmic part;cytoskeletal part;intracellular non-membrane-bounded organelle;intracellular organelle;intracellular organelle part;intracellular part;microtubule organizing center;non-membrane-bounded organelle;organelle;organelle part		Alternativesplicing;Coiledcoil;Completeproteome;Cytoplasm;Cytoskeleton;Referenceproteome	Casein kinase II substrate motif;ERK1,2 kinase substrate motif;G protein-coupled receptor kinase 1 substrate motif;Growth associated histone HI kinase substrate motif;GSK3 kinase substrate motif;GSK-3, ERK1, ERK2, CDK5 substrate motif;PKA kinase substrate motif;PKC kinase substrate motif;WW domain binding motif	Cep120								1	0.238134	0.738961	0.163253	0.432347	0.309536	0.581413	0.175204	0.517571	0.149717	0.740222	0.0948431	0.277502	0.865794	0.19184	0.42292	1.22276	0.730873	0.229505	0.387908	1.0785	0.546828	0.394001	0.337664	0.872572	Not Defined	1;2;3;4;5;6;7;8;9;10;11;12;13;14;15;16;17;18;19;20;21;22;23;24;25;26;27;28	Q7TSG1	Mus musculus	Centrosomal protein of 120 kDa	Q7TSG1	CE120_MOUSE	SPRESPAPPPPPNQTPPTK	380	_S[Phospho (STY)]PRES[Phospho (STY)]PAPPPPPNQT[Phospho (STY)]PPTK_.3;_S[Phospho (STY)]PRES[Phospho (STY)]PAPPPPPNQTPPT[Phospho (STY)]K_.3	_S[Phospho (STY): 100%]PRES[Phospho (STY): 100%]PAPPPPPNQT[Phospho (STY): 99.2%]PPT[Phospho (STY): 0.8%]K_;_S[Phospho (STY): 100%]PRES[Phospho (STY): 100%]PAPPPPPNQT[Phospho (STY): 98.6%]PPT[Phospho (STY): 1.4%]K_;_S[Phospho (STY): 100%]PRES[Phospho (STY): 100%]PAPPPPPNQT[Phospho (STY): 99.4%]PPT[Phospho (STY): 0.6%]K_;_S[Phospho (STY): 100%]PRES[Phospho (STY): 100%]PAPPPPPNQT[Phospho (STY): 99.1%]PPT[Phospho (STY): 0.9%]K_;_S[Phospho (STY): 100%]PRES[Phospho (STY): 100%]PAPPPPPNQT[Phospho (STY): 100%]PPT[Phospho (STY): 0%]K_;_S[Phospho (STY): 100%]PRES[Phospho (STY): 100%]PAPPPPPNQT[Phospho (STY): 77.4%]PPT[Phospho (STY): 22.6%]K_;_S[Phospho (STY): 100%]PRES[Phospho (STY): 100%]PAPPPPPNQT[Phospho (STY): 99.9%]PPT[Phospho (STY): 0.1%]K_;_S[Phospho (STY): 100%]PRES[Phospho (STY): 100%]PAPPPPPNQT[Phospho (STY): 99.8%]PPT[Phospho (STY): 0.2%]K_;_S[Phospho (STY): 100%]PRES[Phospho (STY): 100%]PAPPPPPNQT[Phospho (STY): 99.5%]PPT[Phospho (STY): 0.5%]K_;_S[Phospho (STY): 87.4%]PRES[Phospho (STY): 69.9%]PAPPPPPNQT[Phospho (STY): 97.3%]PPT[Phospho (STY): 45.3%]K_;_S[Phospho (STY): 100%]PRES[Phospho (STY): 100%]PAPPPPPNQT[Phospho (STY): 99.7%]PPT[Phospho (STY): 0.3%]K_;_S[Phospho (STY): 100%]PRES[Phospho (STY): 100%]PAPPPPPNQT[Phospho (STY): 99.3%]PPT[Phospho (STY): 0.7%]K_;_S[Phospho (STY): 100%]PRES[Phospho (STY): 100%]PAPPPPPNQT[Phospho (STY): 99.6%]PPT[Phospho (STY): 0.4%]K_;_S[Phospho (STY): 100%]PRES[Phospho (STY): 100%]PAPPPPPNQT[Phospho (STY): 98.3%]PPT[Phospho (STY): 1.7%]K_;_S[Phospho (STY): 100%]PRES[Phospho (STY): 100%]PAPPPPPNQT[Phospho (STY): 94.5%]PPT[Phospho (STY): 5.5%]K_;_S[Phospho (STY): 100%]PRES[Phospho (STY): 100%]PAPPPPPNQT[Phospho (STY): 97%]PPT[Phospho (STY): 3%]K_;_S[Phospho (STY): 100%]PRES[Phospho (STY): 100%]PAPPPPPNQT[Phospho (STY): 88.6%]PPT[Phospho (STY): 11.4%]K_;_S[Phospho (STY): 100%]PRES[Phospho (STY): 100%]PAPPPPPNQT[Phospho (STY): 72.7%]PPT[Phospho (STY): 27.3%]K_;_S[Phospho (STY): 100%]PRES[Phospho (STY): 100%]PAPPPPPNQT[Phospho (STY): 98.1%]PPT[Phospho (STY): 1.9%]K_;_S[Phospho (STY): 100%]PRES[Phospho (STY): 100%]PAPPPPPNQT[Phospho (STY): 98.8%]PPT[Phospho (STY): 1.2%]K_;_S[Phospho (STY): 99.9%]PRES[Phospho (STY): 99.9%]PAPPPPPNQT[Phospho (STY): 98.3%]PPT[Phospho (STY): 1.9%]K_;_S[Phospho (STY): 100%]PRES[Phospho (STY): 100%]PAPPPPPNQT[Phospho (STY): 92.7%]PPT[Phospho (STY): 7.3%]K_;_S[Phospho (STY): 100%]PRES[Phospho (STY): 100%]PAPPPPPNQT[Phospho (STY): 96.4%]PPT[Phospho (STY): 3.6%]K_;_S[Phospho (STY): 100%]PRES[Phospho (STY): 100%]PAPPPPPNQT[Phospho (STY): 91.6%]PPT[Phospho (STY): 8.4%]K_;_S[Phospho (STY): 100%]PRES[Phospho (STY): 100%]PAPPPPPNQT[Phospho (STY): 90%]PPT[Phospho (STY): 10%]K_;_S[Phospho (STY): 100%]PRES[Phospho (STY): 100%]PAPPPPPNQT[Phospho (STY): 93.2%]PPT[Phospho (STY): 6.8%]K_	0.992474019527435;0.0138802342116833;0.993817150592804;0.00883845146745443;0.999825179576874;0.226207658648491;0.999760687351227;0.000820562825538218;0.997736811637878;0.00452977558597922;0.999563574790955;0.453039824962616;0.996654510498047;0.00687598530203104;0.998100340366364;0.00180675508454442;0.997502088546753;0.000789146404713392;0.996653079986572;0.00346077140420675;0.999266147613525;0.0003436369006522;0.998167157173157;0.00087581155821681;0.998982787132263;0.0041864700615406;0.999832510948181;0.00031343474984169;0.998947620391846;0.00110388360917568;0.982958912849426;0.0546485558152199;0.997231006622314;0.0300137288868427;0.885810911655426;0.273136138916016;0.99998939037323;1.20032127597369E-05;0.999095857143402;0.00114612793549895;0.981095194816589;0.0119807804003358;0.997120559215546;0.00411361968144774;0.998855173587799;0.00205265777185559;0.999692857265472;0.00437742797657847;0.999901473522186;0.0190424397587776;0.927374660968781;0.0355301052331924;0.995626211166382;0.083503358066082;0.900075554847717;0.0682721585035324	30.4635391235352;22.0456714630127;31.8537502288818;24.9523239135742;28.9513206481934;15.398398399353;44.6147422790527;31.8416767120361;29.3802642822266;21.1500797271729;31.6693935394287;1;34.8614273071289;14.7643384933472;20.6147079467773;14.4306926727295;24.6066665649414;24.9991893768311;26.726282119751;15.2342567443848;13.7097606658936;18.2682876586914;17.3749561309814;2.30370330810547;18.6484184265137;9.39902400970459;27.6002655029297;18.1784439086914;24.236026763916;16.8031978607178;16.489070892334;8.63399887084961;41.3988151550293;21.650728225708;18.4533863067627;26.8688278198242;45.0971488952637;32.1400375366211;34.7639083862305;26.3176860809326;12.9018135070801;17.1507606506348;27.9306335449219;16.0459423065186;16.9807910919189;8.7099084854126;22.160982131958;9.23765659332275;24.1233005523682;3.90854716300964;22.4637317657471;13.2627143859863;23.5522975921631;16.2088756561279;13.0747804641724;6.30258226394653	1;5;15;18	1;0.99;0.01;0;0.77;0.23;0.87;0.7;0.97;0.45;0.98;0.02;0.95;0.05;0.03;0.89;0.11;0.73;0.27;0.93;0.07;0.96;0.04;0.92;0.08;0.9;0.1	S;T	1.01772685063928;1.00874414370979;0.931626085544193;0.96148209032886;1.07309229309239;1.00355307928097;1.03008597280568;1.01885146219869;0.903526127935845;0.880763799036661;0.989934206381758;0.998201724568936;1.12407522531567;1.01094216304737;1.10610330554107;1.1313926177098;0.933385686403923;0.860619711494534;0.821149991364511;0.869884504051217;0.956342662566163;0.935263051824687;0.942972973343381;0.951923824745659;1.57775114150951;1.14354133329914;1.08520239238056;1.10012321133704	FALSE	3	_S[Phospho (STY)]PRES[Phospho (STY)]PAPPPPPNQT[Phospho (STY)]PPTK_.3	Cep120_S380_M3	1	RVLTPIKEKTLTGPKSPRESPAPPPPPNQTP	S
18.3954	18.5277	18.6393	18.5949	18.2358	18.1825	17.8952	17.9249	17.381	17.4067	17.2891	17.2171	17.6215	17.6185	17.7778	17.6643	17.4581	17.4476	17.3794	17.7343	17.6039	17.6008	17.558	17.5502	17.9117	17.5701	17.6081	17.5945	anatomical structure development;astral microtubule organization;biological regulation;cell differentiation;cell proliferation;cellular component organization;cellular component organization at cellular level;cellular component organization or biogenesis;cellular component organization or biogenesis at cellular level;cellular developmental process;cellular localization;cellular process;cerebral cortex development;cytoplasmic microtubule organization;cytoskeleton organization;developmental process;interkinetic nuclear migration;localization;microtubule cytoskeleton organization;microtubule-based process;neurogenesis;nucleus localization;organelle localization;organelle organization;regulation of biological process;regulation of cellular process;regulation of localization;regulation of microtubule-based process;regulation of protein localization;spindle organization	binding;protein binding;protein C-terminus binding	cell part;centrosome;cytoplasm;cytoplasmic part;cytoskeletal part;intracellular non-membrane-bounded organelle;intracellular organelle;intracellular organelle part;intracellular part;microtubule organizing center;non-membrane-bounded organelle;organelle;organelle part		Alternativesplicing;Coiledcoil;Completeproteome;Cytoplasm;Cytoskeleton;Referenceproteome	b-Adrenergic Receptor kinase substrate motif;ERK1,2 kinase substrate motif;G protein-coupled receptor kinase 1 substrate motif;GSK-3, ERK1, ERK2, CDK5 substrate motif;MAPKAPK2 kinase substrate motif;PKA kinase substrate motif;PKC kinase substrate motif;WW domain binding motif	Cep120		+	+	+	+	+	Arg_starv_10h_0h;Arg_starv_3h_0h;Leu_starv_10h_0h;Leu_starv_1h_0h;Leu_starv_3h_0h	1	2.4758	0.0751213	-0.47974	-2.37282	5.67929	0.00154545	-1.21588	-7.20662	4.96745	0.00314857	-0.86884	-5.26809	4.45502	0.00372059	-1.03447	-5.31123	5.64758	0.00187863	-0.961111	-6.20092	3.9758	0.00540659	-0.868221	-4.41745	Not Defined	1;2;3;4;5;6;7;8;10;11;13;14;16;17;18;19;20;21;22;24;27;1;2;3;4;5;6;7;8;9;10;11;12;13;14;15;16;17;18;19;20;21;22;23;24;25;26;27;28	Q7TSG1	Mus musculus	Centrosomal protein of 120 kDa	Q7TSG1	CE120_MOUSE	SPRESPAPPPPPNQTPPTK	380	_S[Phospho (STY)]PRES[Phospho (STY)]PAPPPPPNQTPPTK_.2;_S[Phospho (STY)]PRES[Phospho (STY)]PAPPPPPNQTPPTK_.3	_S[Phospho (STY): 100%]PRES[Phospho (STY): 100%]PAPPPPPNQT[Phospho (STY): 0%]PPT[Phospho (STY): 0%]K_;_S[Phospho (STY): 99.9%]PRES[Phospho (STY): 99.9%]PAPPPPPNQT[Phospho (STY): 0.1%]PPT[Phospho (STY): 0.1%]K_;_S[Phospho (STY): 88%]PRES[Phospho (STY): 88%]PAPPPPPNQT[Phospho (STY): 12%]PPT[Phospho (STY): 12%]K_;_S[Phospho (STY): 100%]PRES[Phospho (STY): 100%]PAPPPPPNQT[Phospho (STY): 0%]PPT[Phospho (STY): 0%]K_	1;0.999964237213135;0.999504387378693;0.999075293540955;0.999999225139618;0.999998509883881;0.880361974239349;0.999994218349457;1	48.0830345153809;48.3436431884766;32.0155982971191;48.7065734863281;42.7664794921875;39.8234252929688;32.6310958862305;32.0450439453125;30.3018798828125;30.9246292114258;31.5491352081299;38.2570114135742;24.3937683105469;35.2230949401855;37.1295433044434;34.4275512695313;36.9671325683594;34.4343872070313;35.2170639038086;21.7236309051514;26.7389488220215;131.553359985352;118.545997619629;120.144180297852;81.7474975585938;84.2343597412109;64.9462661743164;105.674057006836;108.260276794434;97.1792221069336;101.969421386719;108.688583374023;98.0587005615234;108.263488769531;120.716758728027;104.582633972168;95.3388442993164;114.923538208008;112.376220703125;114.689117431641;122.431083679199;122.171867370605;107.412612915039;103.806488037109;106.944915771484;74.550666809082;77.8681335449219;63.5904579162598;51.6304664611816	1;5;15;18	1;0;0.88;0.12;1;0	S;T	1.01772685063928;1.00874414370979;0.931626085544193;0.96148209032886;1.07309229309239;1.00355307928097;1.03008597280568;1.01885146219869;0.880763799036661;0.989934206381758;1.12407522531567;1.01094216304737;1.1313926177098;0.933385686403923;0.860619711494534;0.821149991364511;0.869884504051217;0.956342662566163;0.935263051824687;0.951923824745659;1.08520239238056;1.01772685063928;1.00874414370979;0.931626085544193;0.96148209032886;1.07309229309239;1.00355307928097;1.03008597280568;1.01885146219869;0.903526127935845;0.880763799036661;0.989934206381758;0.998201724568936;1.12407522531567;1.01094216304737;1.10610330554107;1.1313926177098;0.933385686403923;0.860619711494534;0.821149991364511;0.869884504051217;0.956342662566163;0.935263051824687;0.942972973343381;0.951923824745659;1.57775114150951;1.14354133329914;1.08520239238056;1.10012321133704	FALSE	2	_S[Phospho (STY)]PRES[Phospho (STY)]PAPPPPPNQTPPTK_.2;_S[Phospho (STY)]PRES[Phospho (STY)]PAPPPPPNQTPPTK_.3	Cep120_S384_M2	2	PIKEKTLTGPKSPRESPAPPPPPNQTPPTKD	S
15.8899	16.8101	16.7589	16.8923	16.9452	16.3812	17.0343	16.6434	16.6764	16.772	16.8845	16.7191	16.7539	16.5061	16.7102	16.7604	16.847	16.9218	17.1507	17.1235	17.1254	17.2067	16.7502	16.8205	17.4217	16.7907	16.7358	16.7537	anatomical structure development;astral microtubule organization;biological regulation;cell differentiation;cell proliferation;cellular component organization;cellular component organization at cellular level;cellular component organization or biogenesis;cellular component organization or biogenesis at cellular level;cellular developmental process;cellular localization;cellular process;cerebral cortex development;cytoplasmic microtubule organization;cytoskeleton organization;developmental process;interkinetic nuclear migration;localization;microtubule cytoskeleton organization;microtubule-based process;neurogenesis;nucleus localization;organelle localization;organelle organization;regulation of biological process;regulation of cellular process;regulation of localization;regulation of microtubule-based process;regulation of protein localization;spindle organization	binding;protein binding;protein C-terminus binding	cell part;centrosome;cytoplasm;cytoplasmic part;cytoskeletal part;intracellular non-membrane-bounded organelle;intracellular organelle;intracellular organelle part;intracellular part;microtubule organizing center;non-membrane-bounded organelle;organelle;organelle part		Alternativesplicing;Coiledcoil;Completeproteome;Cytoplasm;Cytoskeleton;Referenceproteome	b-Adrenergic Receptor kinase substrate motif;ERK1,2 kinase substrate motif;G protein-coupled receptor kinase 1 substrate motif;GSK-3, ERK1, ERK2, CDK5 substrate motif;MAPKAPK2 kinase substrate motif;PKA kinase substrate motif;PKC kinase substrate motif;WW domain binding motif	Cep120								1	0.238134	0.738893	0.163253	0.432347	0.309536	0.581363	0.175204	0.517571	0.149717	0.740166	0.0948431	0.277502	0.865794	0.191815	0.42292	1.22276	0.730873	0.229478	0.387908	1.0785	0.546828	0.393959	0.337664	0.872572	Not Defined	1;2;3;4;5;6;7;8;9;10;11;12;13;14;15;16;17;18;19;20;21;22;23;24;25;26;27;28	Q7TSG1	Mus musculus	Centrosomal protein of 120 kDa	Q7TSG1	CE120_MOUSE	SPRESPAPPPPPNQTPPTK	380	_S[Phospho (STY)]PRES[Phospho (STY)]PAPPPPPNQT[Phospho (STY)]PPTK_.3;_S[Phospho (STY)]PRES[Phospho (STY)]PAPPPPPNQTPPT[Phospho (STY)]K_.3	_S[Phospho (STY): 100%]PRES[Phospho (STY): 100%]PAPPPPPNQT[Phospho (STY): 99.2%]PPT[Phospho (STY): 0.8%]K_;_S[Phospho (STY): 100%]PRES[Phospho (STY): 100%]PAPPPPPNQT[Phospho (STY): 98.6%]PPT[Phospho (STY): 1.4%]K_;_S[Phospho (STY): 100%]PRES[Phospho (STY): 100%]PAPPPPPNQT[Phospho (STY): 99.4%]PPT[Phospho (STY): 0.6%]K_;_S[Phospho (STY): 100%]PRES[Phospho (STY): 100%]PAPPPPPNQT[Phospho (STY): 99.1%]PPT[Phospho (STY): 0.9%]K_;_S[Phospho (STY): 100%]PRES[Phospho (STY): 100%]PAPPPPPNQT[Phospho (STY): 100%]PPT[Phospho (STY): 0%]K_;_S[Phospho (STY): 100%]PRES[Phospho (STY): 100%]PAPPPPPNQT[Phospho (STY): 77.4%]PPT[Phospho (STY): 22.6%]K_;_S[Phospho (STY): 100%]PRES[Phospho (STY): 100%]PAPPPPPNQT[Phospho (STY): 99.9%]PPT[Phospho (STY): 0.1%]K_;_S[Phospho (STY): 100%]PRES[Phospho (STY): 100%]PAPPPPPNQT[Phospho (STY): 99.8%]PPT[Phospho (STY): 0.2%]K_;_S[Phospho (STY): 100%]PRES[Phospho (STY): 100%]PAPPPPPNQT[Phospho (STY): 99.5%]PPT[Phospho (STY): 0.5%]K_;_S[Phospho (STY): 87.4%]PRES[Phospho (STY): 69.9%]PAPPPPPNQT[Phospho (STY): 97.3%]PPT[Phospho (STY): 45.3%]K_;_S[Phospho (STY): 100%]PRES[Phospho (STY): 100%]PAPPPPPNQT[Phospho (STY): 99.7%]PPT[Phospho (STY): 0.3%]K_;_S[Phospho (STY): 100%]PRES[Phospho (STY): 100%]PAPPPPPNQT[Phospho (STY): 99.3%]PPT[Phospho (STY): 0.7%]K_;_S[Phospho (STY): 100%]PRES[Phospho (STY): 100%]PAPPPPPNQT[Phospho (STY): 99.6%]PPT[Phospho (STY): 0.4%]K_;_S[Phospho (STY): 100%]PRES[Phospho (STY): 100%]PAPPPPPNQT[Phospho (STY): 98.3%]PPT[Phospho (STY): 1.7%]K_;_S[Phospho (STY): 100%]PRES[Phospho (STY): 100%]PAPPPPPNQT[Phospho (STY): 94.5%]PPT[Phospho (STY): 5.5%]K_;_S[Phospho (STY): 100%]PRES[Phospho (STY): 100%]PAPPPPPNQT[Phospho (STY): 97%]PPT[Phospho (STY): 3%]K_;_S[Phospho (STY): 100%]PRES[Phospho (STY): 100%]PAPPPPPNQT[Phospho (STY): 88.6%]PPT[Phospho (STY): 11.4%]K_;_S[Phospho (STY): 100%]PRES[Phospho (STY): 100%]PAPPPPPNQT[Phospho (STY): 72.7%]PPT[Phospho (STY): 27.3%]K_;_S[Phospho (STY): 100%]PRES[Phospho (STY): 100%]PAPPPPPNQT[Phospho (STY): 98.1%]PPT[Phospho (STY): 1.9%]K_;_S[Phospho (STY): 100%]PRES[Phospho (STY): 100%]PAPPPPPNQT[Phospho (STY): 98.8%]PPT[Phospho (STY): 1.2%]K_;_S[Phospho (STY): 99.9%]PRES[Phospho (STY): 99.9%]PAPPPPPNQT[Phospho (STY): 98.3%]PPT[Phospho (STY): 1.9%]K_;_S[Phospho (STY): 100%]PRES[Phospho (STY): 100%]PAPPPPPNQT[Phospho (STY): 92.7%]PPT[Phospho (STY): 7.3%]K_;_S[Phospho (STY): 100%]PRES[Phospho (STY): 100%]PAPPPPPNQT[Phospho (STY): 96.4%]PPT[Phospho (STY): 3.6%]K_;_S[Phospho (STY): 100%]PRES[Phospho (STY): 100%]PAPPPPPNQT[Phospho (STY): 91.6%]PPT[Phospho (STY): 8.4%]K_;_S[Phospho (STY): 100%]PRES[Phospho (STY): 100%]PAPPPPPNQT[Phospho (STY): 90%]PPT[Phospho (STY): 10%]K_;_S[Phospho (STY): 100%]PRES[Phospho (STY): 100%]PAPPPPPNQT[Phospho (STY): 93.2%]PPT[Phospho (STY): 6.8%]K_	0.992474019527435;0.0138802342116833;0.993817150592804;0.00883845146745443;0.999825179576874;0.226207658648491;0.999760687351227;0.000820562825538218;0.997736811637878;0.00452977558597922;0.999563574790955;0.453039824962616;0.996654510498047;0.00687598530203104;0.998100340366364;0.00180675508454442;0.997502088546753;0.000789146404713392;0.996653079986572;0.00346077140420675;0.999266147613525;0.0003436369006522;0.998167157173157;0.00087581155821681;0.998982787132263;0.0041864700615406;0.999832510948181;0.00031343474984169;0.998947620391846;0.00110388360917568;0.982958912849426;0.0546485558152199;0.997231006622314;0.0300137288868427;0.885810911655426;0.273136138916016;0.99998939037323;1.20032127597369E-05;0.999095857143402;0.00114612793549895;0.981095194816589;0.0119807804003358;0.997120559215546;0.00411361968144774;0.998855173587799;0.00205265777185559;0.999692857265472;0.00437742797657847;0.999901473522186;0.0190424397587776;0.927374660968781;0.0355301052331924;0.995626211166382;0.083503358066082;0.900075554847717;0.0682721585035324	30.4635391235352;22.0456714630127;31.8537502288818;24.9523239135742;28.9513206481934;15.398398399353;44.6147422790527;31.8416767120361;29.3802642822266;21.1500797271729;31.6693935394287;1;34.8614273071289;14.7643384933472;20.6147079467773;14.4306926727295;24.6066665649414;24.9991893768311;26.726282119751;15.2342567443848;13.7097606658936;18.2682876586914;17.3749561309814;2.30370330810547;18.6484184265137;9.39902400970459;27.6002655029297;18.1784439086914;24.236026763916;16.8031978607178;16.489070892334;8.63399887084961;41.3988151550293;21.650728225708;18.4533863067627;26.8688278198242;45.0971488952637;32.1400375366211;34.7639083862305;26.3176860809326;12.9018135070801;17.1507606506348;27.9306335449219;16.0459423065186;16.9807910919189;8.7099084854126;22.160982131958;9.23765659332275;24.1233005523682;3.90854716300964;22.4637317657471;13.2627143859863;23.5522975921631;16.2088756561279;13.0747804641724;6.30258226394653	1;5;15;18	1;0.99;0.01;0;0.77;0.23;0.87;0.7;0.97;0.45;0.98;0.02;0.95;0.05;0.03;0.89;0.11;0.73;0.27;0.93;0.07;0.96;0.04;0.92;0.08;0.9;0.1	S;T	1.01772685063928;1.00874414370979;0.931626085544193;0.96148209032886;1.07309229309239;1.00355307928097;1.03008597280568;1.01885146219869;0.903526127935845;0.880763799036661;0.989934206381758;0.998201724568936;1.12407522531567;1.01094216304737;1.10610330554107;1.1313926177098;0.933385686403923;0.860619711494534;0.821149991364511;0.869884504051217;0.956342662566163;0.935263051824687;0.942972973343381;0.951923824745659;1.57775114150951;1.14354133329914;1.08520239238056;1.10012321133704	FALSE	3	_S[Phospho (STY)]PRES[Phospho (STY)]PAPPPPPNQT[Phospho (STY)]PPTK_.3	Cep120_S384_M3	1	PIKEKTLTGPKSPRESPAPPPPPNQTPPTKD	S
15.8899	16.8101	16.7589	16.8923	16.9452	16.3812	17.0343	16.6434	16.6764	16.772	16.8845	16.7191	16.7539	16.5061	16.7102	16.7604	16.847	16.9218	17.1507	17.1235	17.1254	17.2067	16.7502	16.8205	17.4217	16.7907	16.7358	16.7537	anatomical structure development;astral microtubule organization;biological regulation;cell differentiation;cell proliferation;cellular component organization;cellular component organization at cellular level;cellular component organization or biogenesis;cellular component organization or biogenesis at cellular level;cellular developmental process;cellular localization;cellular process;cerebral cortex development;cytoplasmic microtubule organization;cytoskeleton organization;developmental process;interkinetic nuclear migration;localization;microtubule cytoskeleton organization;microtubule-based process;neurogenesis;nucleus localization;organelle localization;organelle organization;regulation of biological process;regulation of cellular process;regulation of localization;regulation of microtubule-based process;regulation of protein localization;spindle organization	binding;protein binding;protein C-terminus binding	cell part;centrosome;cytoplasm;cytoplasmic part;cytoskeletal part;intracellular non-membrane-bounded organelle;intracellular organelle;intracellular organelle part;intracellular part;microtubule organizing center;non-membrane-bounded organelle;organelle;organelle part		Alternativesplicing;Coiledcoil;Completeproteome;Cytoplasm;Cytoskeleton;Referenceproteome	GSK-3, ERK1, ERK2, CDK5 substrate motif;WW domain binding motif	Cep120								1	0.238134	0.738826	0.163253	0.432347	0.309536	0.581313	0.175204	0.517571	0.149717	0.74011	0.0948431	0.277502	0.865794	0.191789	0.42292	1.22276	0.730873	0.229451	0.387908	1.0785	0.546828	0.393917	0.337664	0.872572	Not Defined	1;2;3;4;5;6;7;8;9;10;11;12;13;14;15;16;17;18;19;20;21;22;23;24;25;26;27;28	Q7TSG1	Mus musculus	Centrosomal protein of 120 kDa	Q7TSG1	CE120_MOUSE	SPRESPAPPPPPNQTPPTK	380	_S[Phospho (STY)]PRES[Phospho (STY)]PAPPPPPNQT[Phospho (STY)]PPTK_.3;_S[Phospho (STY)]PRES[Phospho (STY)]PAPPPPPNQTPPT[Phospho (STY)]K_.3	_S[Phospho (STY): 100%]PRES[Phospho (STY): 100%]PAPPPPPNQT[Phospho (STY): 99.2%]PPT[Phospho (STY): 0.8%]K_;_S[Phospho (STY): 100%]PRES[Phospho (STY): 100%]PAPPPPPNQT[Phospho (STY): 98.6%]PPT[Phospho (STY): 1.4%]K_;_S[Phospho (STY): 100%]PRES[Phospho (STY): 100%]PAPPPPPNQT[Phospho (STY): 99.4%]PPT[Phospho (STY): 0.6%]K_;_S[Phospho (STY): 100%]PRES[Phospho (STY): 100%]PAPPPPPNQT[Phospho (STY): 99.1%]PPT[Phospho (STY): 0.9%]K_;_S[Phospho (STY): 100%]PRES[Phospho (STY): 100%]PAPPPPPNQT[Phospho (STY): 100%]PPT[Phospho (STY): 0%]K_;_S[Phospho (STY): 100%]PRES[Phospho (STY): 100%]PAPPPPPNQT[Phospho (STY): 77.4%]PPT[Phospho (STY): 22.6%]K_;_S[Phospho (STY): 100%]PRES[Phospho (STY): 100%]PAPPPPPNQT[Phospho (STY): 99.9%]PPT[Phospho (STY): 0.1%]K_;_S[Phospho (STY): 100%]PRES[Phospho (STY): 100%]PAPPPPPNQT[Phospho (STY): 99.8%]PPT[Phospho (STY): 0.2%]K_;_S[Phospho (STY): 100%]PRES[Phospho (STY): 100%]PAPPPPPNQT[Phospho (STY): 99.5%]PPT[Phospho (STY): 0.5%]K_;_S[Phospho (STY): 87.4%]PRES[Phospho (STY): 69.9%]PAPPPPPNQT[Phospho (STY): 97.3%]PPT[Phospho (STY): 45.3%]K_;_S[Phospho (STY): 100%]PRES[Phospho (STY): 100%]PAPPPPPNQT[Phospho (STY): 99.7%]PPT[Phospho (STY): 0.3%]K_;_S[Phospho (STY): 100%]PRES[Phospho (STY): 100%]PAPPPPPNQT[Phospho (STY): 99.3%]PPT[Phospho (STY): 0.7%]K_;_S[Phospho (STY): 100%]PRES[Phospho (STY): 100%]PAPPPPPNQT[Phospho (STY): 99.6%]PPT[Phospho (STY): 0.4%]K_;_S[Phospho (STY): 100%]PRES[Phospho (STY): 100%]PAPPPPPNQT[Phospho (STY): 98.3%]PPT[Phospho (STY): 1.7%]K_;_S[Phospho (STY): 100%]PRES[Phospho (STY): 100%]PAPPPPPNQT[Phospho (STY): 94.5%]PPT[Phospho (STY): 5.5%]K_;_S[Phospho (STY): 100%]PRES[Phospho (STY): 100%]PAPPPPPNQT[Phospho (STY): 97%]PPT[Phospho (STY): 3%]K_;_S[Phospho (STY): 100%]PRES[Phospho (STY): 100%]PAPPPPPNQT[Phospho (STY): 88.6%]PPT[Phospho (STY): 11.4%]K_;_S[Phospho (STY): 100%]PRES[Phospho (STY): 100%]PAPPPPPNQT[Phospho (STY): 72.7%]PPT[Phospho (STY): 27.3%]K_;_S[Phospho (STY): 100%]PRES[Phospho (STY): 100%]PAPPPPPNQT[Phospho (STY): 98.1%]PPT[Phospho (STY): 1.9%]K_;_S[Phospho (STY): 100%]PRES[Phospho (STY): 100%]PAPPPPPNQT[Phospho (STY): 98.8%]PPT[Phospho (STY): 1.2%]K_;_S[Phospho (STY): 99.9%]PRES[Phospho (STY): 99.9%]PAPPPPPNQT[Phospho (STY): 98.3%]PPT[Phospho (STY): 1.9%]K_;_S[Phospho (STY): 100%]PRES[Phospho (STY): 100%]PAPPPPPNQT[Phospho (STY): 92.7%]PPT[Phospho (STY): 7.3%]K_;_S[Phospho (STY): 100%]PRES[Phospho (STY): 100%]PAPPPPPNQT[Phospho (STY): 96.4%]PPT[Phospho (STY): 3.6%]K_;_S[Phospho (STY): 100%]PRES[Phospho (STY): 100%]PAPPPPPNQT[Phospho (STY): 91.6%]PPT[Phospho (STY): 8.4%]K_;_S[Phospho (STY): 100%]PRES[Phospho (STY): 100%]PAPPPPPNQT[Phospho (STY): 90%]PPT[Phospho (STY): 10%]K_;_S[Phospho (STY): 100%]PRES[Phospho (STY): 100%]PAPPPPPNQT[Phospho (STY): 93.2%]PPT[Phospho (STY): 6.8%]K_	0.992474019527435;0.0138802342116833;0.993817150592804;0.00883845146745443;0.999825179576874;0.226207658648491;0.999760687351227;0.000820562825538218;0.997736811637878;0.00452977558597922;0.999563574790955;0.453039824962616;0.996654510498047;0.00687598530203104;0.998100340366364;0.00180675508454442;0.997502088546753;0.000789146404713392;0.996653079986572;0.00346077140420675;0.999266147613525;0.0003436369006522;0.998167157173157;0.00087581155821681;0.998982787132263;0.0041864700615406;0.999832510948181;0.00031343474984169;0.998947620391846;0.00110388360917568;0.982958912849426;0.0546485558152199;0.997231006622314;0.0300137288868427;0.885810911655426;0.273136138916016;0.99998939037323;1.20032127597369E-05;0.999095857143402;0.00114612793549895;0.981095194816589;0.0119807804003358;0.997120559215546;0.00411361968144774;0.998855173587799;0.00205265777185559;0.999692857265472;0.00437742797657847;0.999901473522186;0.0190424397587776;0.927374660968781;0.0355301052331924;0.995626211166382;0.083503358066082;0.900075554847717;0.0682721585035324	30.4635391235352;22.0456714630127;31.8537502288818;24.9523239135742;28.9513206481934;15.398398399353;44.6147422790527;31.8416767120361;29.3802642822266;21.1500797271729;31.6693935394287;1;34.8614273071289;14.7643384933472;20.6147079467773;14.4306926727295;24.6066665649414;24.9991893768311;26.726282119751;15.2342567443848;13.7097606658936;18.2682876586914;17.3749561309814;2.30370330810547;18.6484184265137;9.39902400970459;27.6002655029297;18.1784439086914;24.236026763916;16.8031978607178;16.489070892334;8.63399887084961;41.3988151550293;21.650728225708;18.4533863067627;26.8688278198242;45.0971488952637;32.1400375366211;34.7639083862305;26.3176860809326;12.9018135070801;17.1507606506348;27.9306335449219;16.0459423065186;16.9807910919189;8.7099084854126;22.160982131958;9.23765659332275;24.1233005523682;3.90854716300964;22.4637317657471;13.2627143859863;23.5522975921631;16.2088756561279;13.0747804641724;6.30258226394653	1;5;15;18	1;0.99;0.01;0;0.77;0.23;0.87;0.7;0.97;0.45;0.98;0.02;0.95;0.05;0.03;0.89;0.11;0.73;0.27;0.93;0.07;0.96;0.04;0.92;0.08;0.9;0.1	S;T	1.01772685063928;1.00874414370979;0.931626085544193;0.96148209032886;1.07309229309239;1.00355307928097;1.03008597280568;1.01885146219869;0.903526127935845;0.880763799036661;0.989934206381758;0.998201724568936;1.12407522531567;1.01094216304737;1.10610330554107;1.1313926177098;0.933385686403923;0.860619711494534;0.821149991364511;0.869884504051217;0.956342662566163;0.935263051824687;0.942972973343381;0.951923824745659;1.57775114150951;1.14354133329914;1.08520239238056;1.10012321133704	FALSE	3	_S[Phospho (STY)]PRES[Phospho (STY)]PAPPPPPNQT[Phospho (STY)]PPTK_.3	Cep120_T394_M3	1	KSPRESPAPPPPPNQTPPTKDDATESEVESL	T
10.8286	14.2874	12.3315	12.4452	11.5641	11.8816	14.5689	10.5686	11.641	9.45783	12.1606	12.0049	11.3793	11.0715	11.9897	11.0847	11.5938	12.7831	12.3733	13.0484	13.7992	12.3626	12.0764	12.1862	13.0787	12.1937	11.9887	11.3347			cell part;centriole;cytoplasm;cytoplasmic part;cytoskeletal part;intracellular non-membrane-bounded organelle;intracellular organelle;intracellular organelle part;intracellular part;microtubule organizing center;microtubule organizing center part;non-membrane-bounded organelle;organelle;organelle part;spindle pole		Alternativesplicing;Coiledcoil;Completeproteome;Cytoplasm;Cytoskeleton;Referenceproteome	14-3-3 domain binding motif;Calmodulin-dependent protein kinase II substrate motif;MAPKAPK2 kinase substrate motif;PKA kinase substrate motif;PKC kinase substrate motif	Cep128								0.981	0.109036	0.83881	-0.327375	-0.270572	NaN	1	0	NaN	NaN	1	0	NaN	NaN	1	0	NaN	NaN	1	0	NaN	NaN	1	0	NaN	Not Defined	2;19;6;11;14;21;28;5;7;8;12;13;16;25;27	Q8BI22	Mus musculus	Centrosomal protein of 128 kDa	Q8BI22	CE128_MOUSE	FLSSPQFSHSLPVFTK	1049	_FLS[Phospho (STY)]SPQFSHS[Phospho (STY)]LPVFTK_.3;_FLSS[Phospho (STY)]PQFSHS[Phospho (STY)]LPVFTK_.3;_FLSS[Phospho (STY)]PQFSHS[Phospho (STY)]LPVFTK_.3;_FLS[Phospho (STY)]SPQFSHS[Phospho (STY)]LPVFTK_.3	_FLS[Phospho (STY): 62.3%]S[Phospho (STY): 43.4%]PQFS[Phospho (STY): 13.8%]HS[Phospho (STY): 80.5%]LPVFT[Phospho (STY): 0%]K_;_FLS[Phospho (STY): 62.3%]S[Phospho (STY): 43.1%]PQFS[Phospho (STY): 13.3%]HS[Phospho (STY): 81.3%]LPVFT[Phospho (STY): 0%]K_;_FLS[Phospho (STY): 75.1%]S[Phospho (STY): 24.8%]PQFS[Phospho (STY): 29%]HS[Phospho (STY): 71%]LPVFT[Phospho (STY): 0%]K_;_FLS[Phospho (STY): 58.6%]S[Phospho (STY): 47.6%]PQFS[Phospho (STY): 62.2%]HS[Phospho (STY): 31.5%]LPVFT[Phospho (STY): 0.1%]K_;_FLS[Phospho (STY): 71.8%]S[Phospho (STY): 52.5%]PQFS[Phospho (STY): 62.2%]HS[Phospho (STY): 13.5%]LPVFT[Phospho (STY): 0%]K_;_FLS[Phospho (STY): 64.8%]S[Phospho (STY): 47%]PQFS[Phospho (STY): 55.2%]HS[Phospho (STY): 33%]LPVFT[Phospho (STY): 0%]K_;_FLS[Phospho (STY): 64.8%]S[Phospho (STY): 46.6%]PQFS[Phospho (STY): 55.3%]HS[Phospho (STY): 33.3%]LPVFT[Phospho (STY): 0%]K_;_FLS[Phospho (STY): 70.8%]S[Phospho (STY): 57%]PQFS[Phospho (STY): 70.9%]HS[Phospho (STY): 1.4%]LPVFT[Phospho (STY): 0%]K_;_FLS[Phospho (STY): 71.1%]S[Phospho (STY): 57.5%]PQFS[Phospho (STY): 70%]HS[Phospho (STY): 1.4%]LPVFT[Phospho (STY): 0%]K_;_FLS[Phospho (STY): 63.5%]S[Phospho (STY): 36.5%]PQFS[Phospho (STY): 52.9%]HS[Phospho (STY): 47.1%]LPVFT[Phospho (STY): 0%]K_;_FLS[Phospho (STY): 63%]S[Phospho (STY): 37%]PQFS[Phospho (STY): 53%]HS[Phospho (STY): 47%]LPVFT[Phospho (STY): 0%]K_;_FLS[Phospho (STY): 75.2%]S[Phospho (STY): 72.7%]PQFS[Phospho (STY): 27.9%]HS[Phospho (STY): 23.8%]LPVFT[Phospho (STY): 0.5%]K_;_FLS[Phospho (STY): 75.3%]S[Phospho (STY): 72.7%]PQFS[Phospho (STY): 27.8%]HS[Phospho (STY): 23.7%]LPVFT[Phospho (STY): 0.5%]K_;_FLS[Phospho (STY): 60.6%]S[Phospho (STY): 50.7%]PQFS[Phospho (STY): 49.8%]HS[Phospho (STY): 31.7%]LPVFT[Phospho (STY): 7.2%]K_;_FLS[Phospho (STY): 67.5%]S[Phospho (STY): 52.4%]PQFS[Phospho (STY): 40.6%]HS[Phospho (STY): 36.4%]LPVFT[Phospho (STY): 3.1%]K_;_FLS[Phospho (STY): 89%]S[Phospho (STY): 86.6%]PQFS[Phospho (STY): 14.9%]HS[Phospho (STY): 9.4%]LPVFT[Phospho (STY): 0.1%]K_;_FLS[Phospho (STY): 98.1%]S[Phospho (STY): 96.9%]PQFS[Phospho (STY): 3.9%]HS[Phospho (STY): 1.1%]LPVFT[Phospho (STY): 0%]K_;_FLS[Phospho (STY): 73.3%]S[Phospho (STY): 70.3%]PQFS[Phospho (STY): 30.6%]HS[Phospho (STY): 25.7%]LPVFT[Phospho (STY): 0%]K_;_FLS[Phospho (STY): 86.7%]S[Phospho (STY): 86.4%]PQFS[Phospho (STY): 11.1%]HS[Phospho (STY): 12.4%]LPVFT[Phospho (STY): 3.5%]K_;_FLS[Phospho (STY): 67.9%]S[Phospho (STY): 70.6%]PQFS[Phospho (STY): 31.7%]HS[Phospho (STY): 29.6%]LPVFT[Phospho (STY): 0.1%]K_;_FLS[Phospho (STY): 80.5%]S[Phospho (STY): 76.7%]PQFS[Phospho (STY): 25.7%]HS[Phospho (STY): 16.6%]LPVFT[Phospho (STY): 0.4%]K_;_FLS[Phospho (STY): 91.8%]S[Phospho (STY): 87.1%]PQFS[Phospho (STY): 16.7%]HS[Phospho (STY): 4.3%]LPVFT[Phospho (STY): 0%]K_	0.623305976390839;0.43132358789444;0.248396620154381;0.315203547477722;0.134527444839478;0.134526863694191;0.329666286706924;0.332539469003677;0.013630342669785;0.0135429045185447;0.47092393040657;0.369999498128891;0.237791493535042;0.236986383795738;0.317048221826553;0.364067107439041;0.0939570963382721;0.0113568138331175;0.257366001605988;0.123936370015144;0.296439290046692;0.166161462664604;0.0433473773300648	18.5025596618652;18.3144512176514;22.3817272186279;9.45279598236084;12.9032487869263;12.3166189193726;16.3140907287598;15.9743919372559;15.299485206604;14.7175912857056;25.1891021728516;24.5996723175049;10.0531415939331;9.4848804473877;8.87806606292725;9.05724716186523;9.25217342376709;9.93952083587646;11.08766746521;4.91394662857056;9.19572639465332;8.98050975799561;11.9616794586182	3;4;8;10;15	0.62;0.43;0.14;0.8;0;0.13;0.81;0.75;0.25;0.29;0.71;0.59;0.48;0.62;0.32;0;0.72;0.53;0.13;0.65;0.47;0.55;0.33;0.71;0.57;0.01;0.58;0.7;0.64;0.36;0.63;0.37;0.75;0.73;0.28;0.24;0.01;0.61;0.51;0.5;0.32;0.07;0.68;0.52;0.41;0.36;0.03;0.89;0.87;0.15;0.09;0;0.98;0.97;0.04;0.7;0.31;0.26;0.86;0.11;0.12;0.71;0.3;0.8;0.77;0.17;0.92	S;T	1.00874414370979;0.821149991364511;1.00355307928097;0.989934206381758;1.01094216304737;0.956342662566163;1.10012321133704;1.07309229309239;1.03008597280568;1.01885146219869;0.998201724568936;1.12407522531567;1.1313926177098;1.57775114150951;1.08520239238056	FALSE	2	_FLS[Phospho (STY)]SPQFSHS[Phospho (STY)]LPVFTK_.3;_FLS[Phospho (STY)]SPQFS[Phospho (STY)]HSLPVFTK_.3;_FLS[Phospho (STY)]S[Phospho (STY)]PQFSHSLPVFTK_.3	Cep128_S1051_M2	3	GLDHSSSCQDHSRFLSSPQFSHSLPVFTKRT	S
11.4582	13.0319	14.0482	12.0155	12.4866	12.3609	15.4914	11.4911	13.4096	13.4128	10.4541	12.9274	12.3018	10.9143	12.5461	12.0072	12.8356	14.51	13.5308	14.0789	12.9091	13.8643	13.8673	13.8558	14.0012	11.2567	12.9112	14.4757			cell part;centriole;cytoplasm;cytoplasmic part;cytoskeletal part;intracellular non-membrane-bounded organelle;intracellular organelle;intracellular organelle part;intracellular part;microtubule organizing center;microtubule organizing center part;non-membrane-bounded organelle;organelle;organelle part;spindle pole		Alternativesplicing;Coiledcoil;Completeproteome;Cytoplasm;Cytoskeleton;Referenceproteome	ERK1,2 kinase substrate motif;G protein-coupled receptor kinase 1 substrate motif;GSK3 kinase substrate motif;GSK-3, ERK1, ERK2, CDK5 substrate motif;MDC1 BRCT domain binding motif;Plk1 PBD domain binding motif;WW domain binding motif	Cep128								0.993	0.113402	0.833498	0.319018	0.278936	0.0331277	0.924369	-0.087487	-0.0866028	NaN	1	0	NaN	0.809686	0.140964	1.10034	1.41694	0.788609	0.139552	0.985628	1.36992	NaN	1	0	NaN	Not Defined	4;17;26;3;9;10;18;19;20;22;23;24;27;5;7;8;12;13;16;25;27	Q8BI22	Mus musculus	Centrosomal protein of 128 kDa	Q8BI22	CE128_MOUSE	FLSSPQFSHSLPVFTK	1049	_FLS[Phospho (STY)]SPQFSHS[Phospho (STY)]LPVFTK_.3;_FLSS[Phospho (STY)]PQFSHS[Phospho (STY)]LPVFTK_.3	_FLS[Phospho (STY): 0.8%]S[Phospho (STY): 98.3%]PQFS[Phospho (STY): 15.3%]HS[Phospho (STY): 85.6%]LPVFT[Phospho (STY): 0%]K_;_FLS[Phospho (STY): 0.9%]S[Phospho (STY): 98.2%]PQFS[Phospho (STY): 15.4%]HS[Phospho (STY): 85.5%]LPVFT[Phospho (STY): 0%]K_;_FLS[Phospho (STY): 7.8%]S[Phospho (STY): 92.2%]PQFS[Phospho (STY): 12.2%]HS[Phospho (STY): 87.8%]LPVFT[Phospho (STY): 0%]K_;_FLS[Phospho (STY): 7.4%]S[Phospho (STY): 92.6%]PQFS[Phospho (STY): 12.1%]HS[Phospho (STY): 87.9%]LPVFT[Phospho (STY): 0%]K_;_FLS[Phospho (STY): 13.9%]S[Phospho (STY): 82.5%]PQFS[Phospho (STY): 35.6%]HS[Phospho (STY): 68%]LPVFT[Phospho (STY): 0%]K_;_FLS[Phospho (STY): 13.1%]S[Phospho (STY): 82.8%]PQFS[Phospho (STY): 34.8%]HS[Phospho (STY): 69.2%]LPVFT[Phospho (STY): 0%]K_;_FLS[Phospho (STY): 7.5%]S[Phospho (STY): 91.8%]PQFS[Phospho (STY): 52.9%]HS[Phospho (STY): 47.8%]LPVFT[Phospho (STY): 0%]K_;_FLS[Phospho (STY): 8.3%]S[Phospho (STY): 90.7%]PQFS[Phospho (STY): 55.1%]HS[Phospho (STY): 45.9%]LPVFT[Phospho (STY): 0%]K_;_FLS[Phospho (STY): 15.9%]S[Phospho (STY): 88%]PQFS[Phospho (STY): 80.3%]HS[Phospho (STY): 15.8%]LPVFT[Phospho (STY): 0%]K_;_FLS[Phospho (STY): 16.2%]S[Phospho (STY): 87.9%]PQFS[Phospho (STY): 80.1%]HS[Phospho (STY): 15.8%]LPVFT[Phospho (STY): 0%]K_;_FLS[Phospho (STY): 0.6%]S[Phospho (STY): 76.8%]PQFS[Phospho (STY): 85.3%]HS[Phospho (STY): 37.3%]LPVFT[Phospho (STY): 0%]K_;_FLS[Phospho (STY): 0.6%]S[Phospho (STY): 74.6%]PQFS[Phospho (STY): 85.9%]HS[Phospho (STY): 38.9%]LPVFT[Phospho (STY): 0%]K_;_FLS[Phospho (STY): 0.9%]S[Phospho (STY): 99%]PQFS[Phospho (STY): 92.7%]HS[Phospho (STY): 7.4%]LPVFT[Phospho (STY): 0%]K_;_FLS[Phospho (STY): 0.9%]S[Phospho (STY): 99.1%]PQFS[Phospho (STY): 92.2%]HS[Phospho (STY): 7.8%]LPVFT[Phospho (STY): 0%]K_;_FLS[Phospho (STY): 1.2%]S[Phospho (STY): 99.3%]PQFS[Phospho (STY): 82.3%]HS[Phospho (STY): 17.2%]LPVFT[Phospho (STY): 0%]K_;_FLS[Phospho (STY): 12%]S[Phospho (STY): 85.4%]PQFS[Phospho (STY): 71.4%]HS[Phospho (STY): 31.1%]LPVFT[Phospho (STY): 0%]K_;_FLS[Phospho (STY): 11.8%]S[Phospho (STY): 86.1%]PQFS[Phospho (STY): 71.6%]HS[Phospho (STY): 30.6%]LPVFT[Phospho (STY): 0%]K_;_FLS[Phospho (STY): 19.3%]S[Phospho (STY): 60.6%]PQFS[Phospho (STY): 76.8%]HS[Phospho (STY): 42.2%]LPVFT[Phospho (STY): 1%]K_;_FLS[Phospho (STY): 18.7%]S[Phospho (STY): 61.5%]PQFS[Phospho (STY): 77.4%]HS[Phospho (STY): 41.6%]LPVFT[Phospho (STY): 0.8%]K_;_FLS[Phospho (STY): 12.4%]S[Phospho (STY): 88.2%]PQFS[Phospho (STY): 82.1%]HS[Phospho (STY): 17.3%]LPVFT[Phospho (STY): 0%]K_;_FLS[Phospho (STY): 12.3%]S[Phospho (STY): 88.3%]PQFS[Phospho (STY): 82.1%]HS[Phospho (STY): 17.3%]LPVFT[Phospho (STY): 0%]K_;_FLS[Phospho (STY): 11.1%]S[Phospho (STY): 82.4%]PQFS[Phospho (STY): 69.3%]HS[Phospho (STY): 37.2%]LPVFT[Phospho (STY): 0%]K_;_FLS[Phospho (STY): 11.2%]S[Phospho (STY): 81.6%]PQFS[Phospho (STY): 70.1%]HS[Phospho (STY): 37.1%]LPVFT[Phospho (STY): 0%]K_;_FLS[Phospho (STY): 55.3%]S[Phospho (STY): 68.4%]PQFS[Phospho (STY): 61.2%]HS[Phospho (STY): 15.1%]LPVFT[Phospho (STY): 0%]K_;_FLS[Phospho (STY): 75.2%]S[Phospho (STY): 72.7%]PQFS[Phospho (STY): 27.9%]HS[Phospho (STY): 23.8%]LPVFT[Phospho (STY): 0.5%]K_;_FLS[Phospho (STY): 75.3%]S[Phospho (STY): 72.7%]PQFS[Phospho (STY): 27.8%]HS[Phospho (STY): 23.7%]LPVFT[Phospho (STY): 0.5%]K_;_FLS[Phospho (STY): 60.6%]S[Phospho (STY): 50.7%]PQFS[Phospho (STY): 49.8%]HS[Phospho (STY): 31.7%]LPVFT[Phospho (STY): 7.2%]K_;_FLS[Phospho (STY): 67.5%]S[Phospho (STY): 52.4%]PQFS[Phospho (STY): 40.6%]HS[Phospho (STY): 36.4%]LPVFT[Phospho (STY): 3.1%]K_;_FLS[Phospho (STY): 89%]S[Phospho (STY): 86.6%]PQFS[Phospho (STY): 14.9%]HS[Phospho (STY): 9.4%]LPVFT[Phospho (STY): 0.1%]K_;_FLS[Phospho (STY): 98.1%]S[Phospho (STY): 96.9%]PQFS[Phospho (STY): 3.9%]HS[Phospho (STY): 1.1%]LPVFT[Phospho (STY): 0%]K_;_FLS[Phospho (STY): 73.3%]S[Phospho (STY): 70.3%]PQFS[Phospho (STY): 30.6%]HS[Phospho (STY): 25.7%]LPVFT[Phospho (STY): 0%]K_;_FLS[Phospho (STY): 86.7%]S[Phospho (STY): 86.4%]PQFS[Phospho (STY): 11.1%]HS[Phospho (STY): 12.4%]LPVFT[Phospho (STY): 3.5%]K_;_FLS[Phospho (STY): 67.9%]S[Phospho (STY): 70.6%]PQFS[Phospho (STY): 31.7%]HS[Phospho (STY): 29.6%]LPVFT[Phospho (STY): 0.1%]K_;_FLS[Phospho (STY): 80.5%]S[Phospho (STY): 76.7%]PQFS[Phospho (STY): 25.7%]HS[Phospho (STY): 16.6%]LPVFT[Phospho (STY): 0.4%]K_;_FLS[Phospho (STY): 91.8%]S[Phospho (STY): 87.1%]PQFS[Phospho (STY): 16.7%]HS[Phospho (STY): 4.3%]LPVFT[Phospho (STY): 0%]K_	0.00846111681312323;0.854868352413177;0.077667772769928;0.87899911403656;0.139182403683662;0.692258715629578;0.0754023194313049;0.45855987071991;0.157786816358566;0.157524898648262;0.00563489738851786;0.389416247606277;0.00948183424770832;0.0781067386269569;0.0124414768069983;0.119918681681156;0.305851578712463;0.193469330668449;0.415845155715942;0.124014832079411;0.172994047403336;0.110589772462845;0.371193140745163;0.150749161839485;0.237791493535042;0.236986383795738;0.317048221826553;0.364067107439041;0.0939570963382721;0.0113568138331175;0.257366001605988;0.123936370015144;0.296439290046692;0.166161462664604;0.0433473773300648	19.7253437042236;24.4416828155518;30.7526741027832;32.9443664550781;16.5147094726563;21.4602336883545;21.0216598510742;23.050594329834;17.2673473358154;19.0810852050781;14.3985824584961;18.988245010376;22.6696147918701;27.9708652496338;22.9240627288818;18.9911651611328;21.2671585083008;11.2843437194824;13.4124670028687;20.6849308013916;22.6594829559326;18.9348621368408;20.5401401519775;16.1212062835693;10.0531415939331;9.4848804473877;8.87806606292725;9.05724716186523;9.25217342376709;9.93952083587646;11.08766746521;4.91394662857056;9.19572639465332;8.98050975799561;11.9616794586182	3;4;8;10;15	0.01;0.98;0.15;0.86;0;0.85;0.08;0.92;0.12;0.88;0.07;0.93;0.14;0.82;0.36;0.68;0.13;0.83;0.35;0.69;0.08;0.92;0.53;0.48;0;0.91;0.55;0.46;0.16;0.88;0.8;0.01;0.77;0.85;0.37;0.75;0.86;0.39;0.99;0.93;0.07;0.82;0.17;0.12;0.71;0.31;0.72;0.19;0.61;0.42;0.11;0.69;0.7;0.68;0.15;0.75;0.73;0.28;0.24;0.01;0.61;0.51;0.5;0.32;0.07;0.68;0.52;0.41;0.36;0.03;0.89;0.87;0.15;0.09;0;0.98;0.97;0.04;0.7;0.31;0.26;0.86;0.11;0.12;0.71;0.3;0.8;0.77;0.17;0.92	S;T	0.96148209032886;0.933385686403923;1.14354133329914;0.931626085544193;0.903526127935845;0.880763799036661;0.860619711494534;0.821149991364511;0.869884504051217;0.935263051824687;0.942972973343381;0.951923824745659;1.08520239238056;1.07309229309239;1.03008597280568;1.01885146219869;0.998201724568936;1.12407522531567;1.1313926177098;1.57775114150951;1.08520239238056	FALSE	2	_FLSS[Phospho (STY)]PQFSHS[Phospho (STY)]LPVFTK_.3;_FLSS[Phospho (STY)]PQFS[Phospho (STY)]HSLPVFTK_.3;_FLS[Phospho (STY)]S[Phospho (STY)]PQFSHSLPVFTK_.3	Cep128_S1052_M2	3	LDHSSSCQDHSRFLSSPQFSHSLPVFTKRTI	S
16.7263	12.4523	12.4968	9.94744	11.166	14.5195	14.0272	14.6087	11.5416	11.3675	12.2813	13.886	15.6506	12.4326	16.3487	15.2015	12.1829	11.9075	13.0629	11.8026	12.9388	12.0421	13.9286	12.1244	13.5176	11.8166	10.9184	13.1742			cell part;centriole;cytoplasm;cytoplasmic part;cytoskeletal part;intracellular non-membrane-bounded organelle;intracellular organelle;intracellular organelle part;intracellular part;microtubule organizing center;microtubule organizing center part;non-membrane-bounded organelle;organelle;organelle part;spindle pole		Alternativesplicing;Coiledcoil;Completeproteome;Cytoplasm;Cytoskeleton;Referenceproteome	Casein kinase II substrate motif;G protein-coupled receptor kinase 1 substrate motif;MAPKAPK2 kinase substrate motif	Cep128								0.967	0.159598	0.764406	0.674629	0.391079	NaN	1	0	NaN	0.569047	0.195345	2.00264	1.14615	NaN	1	0	NaN	NaN	1	0	NaN	NaN	1	0	NaN	Not Defined	1;6;7;8;13;15;16;3;9;10;18;19;20;22;23;24;27;6;11;14;21;28	Q8BI22	Mus musculus	Centrosomal protein of 128 kDa	Q8BI22	CE128_MOUSE	FLSSPQFSHSLPVFTK	1049	_FLS[Phospho (STY)]SPQFSHS[Phospho (STY)]LPVFTK_.3;_FLSS[Phospho (STY)]PQFSHS[Phospho (STY)]LPVFTK_.3;_FLSS[Phospho (STY)]PQFSHS[Phospho (STY)]LPVFTK_.3;_FLS[Phospho (STY)]SPQFSHS[Phospho (STY)]LPVFTK_.3	_FLS[Phospho (STY): 31.1%]S[Phospho (STY): 21.1%]PQFS[Phospho (STY): 86.1%]HS[Phospho (STY): 61.8%]LPVFT[Phospho (STY): 0%]K_;_FLS[Phospho (STY): 31.1%]S[Phospho (STY): 21.1%]PQFS[Phospho (STY): 86.1%]HS[Phospho (STY): 61.7%]LPVFT[Phospho (STY): 0%]K_;_FLS[Phospho (STY): 32.1%]S[Phospho (STY): 22.5%]PQFS[Phospho (STY): 66.9%]HS[Phospho (STY): 77.2%]LPVFT[Phospho (STY): 1.3%]K_;_FLS[Phospho (STY): 2.6%]S[Phospho (STY): 3.2%]PQFS[Phospho (STY): 75%]HS[Phospho (STY): 95.8%]LPVFT[Phospho (STY): 23.4%]K_;_FLS[Phospho (STY): 3.1%]S[Phospho (STY): 8.3%]PQFS[Phospho (STY): 96.7%]HS[Phospho (STY): 91.6%]LPVFT[Phospho (STY): 0.3%]K_;_FLS[Phospho (STY): 47.6%]S[Phospho (STY): 43.7%]PQFS[Phospho (STY): 51.8%]HS[Phospho (STY): 56.8%]LPVFT[Phospho (STY): 0%]K_;_FLS[Phospho (STY): 13.6%]S[Phospho (STY): 37.8%]PQFS[Phospho (STY): 84.8%]HS[Phospho (STY): 63.8%]LPVFT[Phospho (STY): 0%]K_;_FLS[Phospho (STY): 13.9%]S[Phospho (STY): 37.7%]PQFS[Phospho (STY): 84.6%]HS[Phospho (STY): 63.8%]LPVFT[Phospho (STY): 0%]K_;_FLS[Phospho (STY): 10.2%]S[Phospho (STY): 14.5%]PQFS[Phospho (STY): 87%]HS[Phospho (STY): 88.2%]LPVFT[Phospho (STY): 0.1%]K_;_FLS[Phospho (STY): 7.5%]S[Phospho (STY): 91.8%]PQFS[Phospho (STY): 52.9%]HS[Phospho (STY): 47.8%]LPVFT[Phospho (STY): 0%]K_;_FLS[Phospho (STY): 8.3%]S[Phospho (STY): 90.7%]PQFS[Phospho (STY): 55.1%]HS[Phospho (STY): 45.9%]LPVFT[Phospho (STY): 0%]K_;_FLS[Phospho (STY): 15.9%]S[Phospho (STY): 88%]PQFS[Phospho (STY): 80.3%]HS[Phospho (STY): 15.8%]LPVFT[Phospho (STY): 0%]K_;_FLS[Phospho (STY): 16.2%]S[Phospho (STY): 87.9%]PQFS[Phospho (STY): 80.1%]HS[Phospho (STY): 15.8%]LPVFT[Phospho (STY): 0%]K_;_FLS[Phospho (STY): 0.6%]S[Phospho (STY): 76.8%]PQFS[Phospho (STY): 85.3%]HS[Phospho (STY): 37.3%]LPVFT[Phospho (STY): 0%]K_;_FLS[Phospho (STY): 0.6%]S[Phospho (STY): 74.6%]PQFS[Phospho (STY): 85.9%]HS[Phospho (STY): 38.9%]LPVFT[Phospho (STY): 0%]K_;_FLS[Phospho (STY): 0.9%]S[Phospho (STY): 99%]PQFS[Phospho (STY): 92.7%]HS[Phospho (STY): 7.4%]LPVFT[Phospho (STY): 0%]K_;_FLS[Phospho (STY): 0.9%]S[Phospho (STY): 99.1%]PQFS[Phospho (STY): 92.2%]HS[Phospho (STY): 7.8%]LPVFT[Phospho (STY): 0%]K_;_FLS[Phospho (STY): 1.2%]S[Phospho (STY): 99.3%]PQFS[Phospho (STY): 82.3%]HS[Phospho (STY): 17.2%]LPVFT[Phospho (STY): 0%]K_;_FLS[Phospho (STY): 12%]S[Phospho (STY): 85.4%]PQFS[Phospho (STY): 71.4%]HS[Phospho (STY): 31.1%]LPVFT[Phospho (STY): 0%]K_;_FLS[Phospho (STY): 11.8%]S[Phospho (STY): 86.1%]PQFS[Phospho (STY): 71.6%]HS[Phospho (STY): 30.6%]LPVFT[Phospho (STY): 0%]K_;_FLS[Phospho (STY): 19.3%]S[Phospho (STY): 60.6%]PQFS[Phospho (STY): 76.8%]HS[Phospho (STY): 42.2%]LPVFT[Phospho (STY): 1%]K_;_FLS[Phospho (STY): 18.7%]S[Phospho (STY): 61.5%]PQFS[Phospho (STY): 77.4%]HS[Phospho (STY): 41.6%]LPVFT[Phospho (STY): 0.8%]K_;_FLS[Phospho (STY): 12.4%]S[Phospho (STY): 88.2%]PQFS[Phospho (STY): 82.1%]HS[Phospho (STY): 17.3%]LPVFT[Phospho (STY): 0%]K_;_FLS[Phospho (STY): 12.3%]S[Phospho (STY): 88.3%]PQFS[Phospho (STY): 82.1%]HS[Phospho (STY): 17.3%]LPVFT[Phospho (STY): 0%]K_;_FLS[Phospho (STY): 11.1%]S[Phospho (STY): 82.4%]PQFS[Phospho (STY): 69.3%]HS[Phospho (STY): 37.2%]LPVFT[Phospho (STY): 0%]K_;_FLS[Phospho (STY): 11.2%]S[Phospho (STY): 81.6%]PQFS[Phospho (STY): 70.1%]HS[Phospho (STY): 37.1%]LPVFT[Phospho (STY): 0%]K_;_FLS[Phospho (STY): 55.3%]S[Phospho (STY): 68.4%]PQFS[Phospho (STY): 61.2%]HS[Phospho (STY): 15.1%]LPVFT[Phospho (STY): 0%]K_;_FLS[Phospho (STY): 58.6%]S[Phospho (STY): 47.6%]PQFS[Phospho (STY): 62.2%]HS[Phospho (STY): 31.5%]LPVFT[Phospho (STY): 0.1%]K_;_FLS[Phospho (STY): 71.8%]S[Phospho (STY): 52.5%]PQFS[Phospho (STY): 62.2%]HS[Phospho (STY): 13.5%]LPVFT[Phospho (STY): 0%]K_;_FLS[Phospho (STY): 64.8%]S[Phospho (STY): 47%]PQFS[Phospho (STY): 55.2%]HS[Phospho (STY): 33%]LPVFT[Phospho (STY): 0%]K_;_FLS[Phospho (STY): 64.8%]S[Phospho (STY): 46.6%]PQFS[Phospho (STY): 55.3%]HS[Phospho (STY): 33.3%]LPVFT[Phospho (STY): 0%]K_;_FLS[Phospho (STY): 70.8%]S[Phospho (STY): 57%]PQFS[Phospho (STY): 70.9%]HS[Phospho (STY): 1.4%]LPVFT[Phospho (STY): 0%]K_;_FLS[Phospho (STY): 71.1%]S[Phospho (STY): 57.5%]PQFS[Phospho (STY): 70%]HS[Phospho (STY): 1.4%]LPVFT[Phospho (STY): 0%]K_;_FLS[Phospho (STY): 63.5%]S[Phospho (STY): 36.5%]PQFS[Phospho (STY): 52.9%]HS[Phospho (STY): 47.1%]LPVFT[Phospho (STY): 0%]K_;_FLS[Phospho (STY): 63%]S[Phospho (STY): 37%]PQFS[Phospho (STY): 53%]HS[Phospho (STY): 47%]LPVFT[Phospho (STY): 0%]K_	0.310556143522263;0.210803523659706;0.321205496788025;0.032452255487442;0.0312522910535336;0.475999087095261;0.135986477136612;0.376699596643448;0.145203918218613;0.0754023194313049;0.45855987071991;0.157786816358566;0.157524898648262;0.00563489738851786;0.389416247606277;0.00948183424770832;0.0781067386269569;0.0124414768069983;0.119918681681156;0.305851578712463;0.193469330668449;0.415845155715942;0.124014832079411;0.172994047403336;0.110589772462845;0.371193140745163;0.150749161839485;0.315203547477722;0.134527444839478;0.134526863694191;0.329666286706924;0.332539469003677;0.013630342669785;0.0135429045185447;0.47092393040657;0.369999498128891	14.6459093093872;14.1988325119019;9.57412815093994;6.82006502151489;8.30324077606201;10.4098463058472;14.8695116043091;16.5467720031738;11.7090253829956;21.0216598510742;23.050594329834;17.2673473358154;19.0810852050781;14.3985824584961;18.988245010376;22.6696147918701;27.9708652496338;22.9240627288818;18.9911651611328;21.2671585083008;11.2843437194824;13.4124670028687;20.6849308013916;22.6594829559326;18.9348621368408;20.5401401519775;16.1212062835693;9.45279598236084;12.9032487869263;12.3166189193726;16.3140907287598;15.9743919372559;15.299485206604;14.7175912857056;25.1891021728516;24.5996723175049	3;4;8;10;15	0.31;0.21;0.86;0.62;0;0.32;0.23;0.67;0.77;0.01;0.03;0.75;0.96;0.08;0.97;0.92;0.48;0.44;0.52;0.57;0.14;0.38;0.85;0.64;0.1;0.15;0.87;0.88;0.08;0.92;0.53;0.48;0;0.91;0.55;0.46;0.16;0.88;0.8;0.01;0.77;0.85;0.37;0.75;0.86;0.39;0.99;0.93;0.07;0.82;0.17;0.12;0.71;0.31;0.72;0.19;0.61;0.42;0.11;0.69;0.7;0.68;0.15;0.59;0.48;0.62;0.32;0;0.72;0.53;0.13;0.65;0.47;0.55;0.33;0.71;0.57;0.01;0.58;0.7;0.64;0.36;0.63;0.37	S;T	1.01772685063928;1.00355307928097;1.03008597280568;1.01885146219869;1.12407522531567;1.10610330554107;1.1313926177098;0.931626085544193;0.903526127935845;0.880763799036661;0.860619711494534;0.821149991364511;0.869884504051217;0.935263051824687;0.942972973343381;0.951923824745659;1.08520239238056;1.00355307928097;0.989934206381758;1.01094216304737;0.956342662566163;1.10012321133704	FALSE	2	_FLSSPQFS[Phospho (STY)]HS[Phospho (STY)]LPVFTK_.3;_FLSS[Phospho (STY)]PQFS[Phospho (STY)]HSLPVFTK_.3;_FLS[Phospho (STY)]SPQFS[Phospho (STY)]HSLPVFTK_.3	Cep128_S1056_M2	3	SSCQDHSRFLSSPQFSHSLPVFTKRTIATDP	S
12.6818	11.071	9.71691	12.0261	13.0164	10.475	9.98264	10.5641	11.7917	11.508	11.344	11.9588	11.6061	12.2386	12.3041	11.1569	12.2843	13.2752	11.4028	14.2559	12.5216	11.0622	12.6697	10.9699	11.2868	10.8274	11.9117	10.9245			cell part;centriole;cytoplasm;cytoplasmic part;cytoskeletal part;intracellular non-membrane-bounded organelle;intracellular organelle;intracellular organelle part;intracellular part;microtubule organizing center;microtubule organizing center part;non-membrane-bounded organelle;organelle;organelle part;spindle pole		Alternativesplicing;Coiledcoil;Completeproteome;Cytoplasm;Cytoskeleton;Referenceproteome		Cep128								0.958	0.148246	0.787581	-0.364417	-0.351359	NaN	1	0	NaN	0.266368	0.517664	0.452481	0.566105	NaN	1	0	NaN	NaN	1	0	NaN	NaN	1	0	NaN	Not Defined	1;6;7;8;13;15;16;4;17;26;2;19	Q8BI22	Mus musculus	Centrosomal protein of 128 kDa	Q8BI22	CE128_MOUSE	FLSSPQFSHSLPVFTK	1049	_FLS[Phospho (STY)]SPQFSHS[Phospho (STY)]LPVFTK_.3;_FLSS[Phospho (STY)]PQFSHS[Phospho (STY)]LPVFTK_.3	_FLS[Phospho (STY): 31.1%]S[Phospho (STY): 21.1%]PQFS[Phospho (STY): 86.1%]HS[Phospho (STY): 61.8%]LPVFT[Phospho (STY): 0%]K_;_FLS[Phospho (STY): 31.1%]S[Phospho (STY): 21.1%]PQFS[Phospho (STY): 86.1%]HS[Phospho (STY): 61.7%]LPVFT[Phospho (STY): 0%]K_;_FLS[Phospho (STY): 32.1%]S[Phospho (STY): 22.5%]PQFS[Phospho (STY): 66.9%]HS[Phospho (STY): 77.2%]LPVFT[Phospho (STY): 1.3%]K_;_FLS[Phospho (STY): 2.6%]S[Phospho (STY): 3.2%]PQFS[Phospho (STY): 75%]HS[Phospho (STY): 95.8%]LPVFT[Phospho (STY): 23.4%]K_;_FLS[Phospho (STY): 3.1%]S[Phospho (STY): 8.3%]PQFS[Phospho (STY): 96.7%]HS[Phospho (STY): 91.6%]LPVFT[Phospho (STY): 0.3%]K_;_FLS[Phospho (STY): 47.6%]S[Phospho (STY): 43.7%]PQFS[Phospho (STY): 51.8%]HS[Phospho (STY): 56.8%]LPVFT[Phospho (STY): 0%]K_;_FLS[Phospho (STY): 13.6%]S[Phospho (STY): 37.8%]PQFS[Phospho (STY): 84.8%]HS[Phospho (STY): 63.8%]LPVFT[Phospho (STY): 0%]K_;_FLS[Phospho (STY): 13.9%]S[Phospho (STY): 37.7%]PQFS[Phospho (STY): 84.6%]HS[Phospho (STY): 63.8%]LPVFT[Phospho (STY): 0%]K_;_FLS[Phospho (STY): 10.2%]S[Phospho (STY): 14.5%]PQFS[Phospho (STY): 87%]HS[Phospho (STY): 88.2%]LPVFT[Phospho (STY): 0.1%]K_;_FLS[Phospho (STY): 0.8%]S[Phospho (STY): 98.3%]PQFS[Phospho (STY): 15.3%]HS[Phospho (STY): 85.6%]LPVFT[Phospho (STY): 0%]K_;_FLS[Phospho (STY): 0.9%]S[Phospho (STY): 98.2%]PQFS[Phospho (STY): 15.4%]HS[Phospho (STY): 85.5%]LPVFT[Phospho (STY): 0%]K_;_FLS[Phospho (STY): 7.8%]S[Phospho (STY): 92.2%]PQFS[Phospho (STY): 12.2%]HS[Phospho (STY): 87.8%]LPVFT[Phospho (STY): 0%]K_;_FLS[Phospho (STY): 7.4%]S[Phospho (STY): 92.6%]PQFS[Phospho (STY): 12.1%]HS[Phospho (STY): 87.9%]LPVFT[Phospho (STY): 0%]K_;_FLS[Phospho (STY): 13.9%]S[Phospho (STY): 82.5%]PQFS[Phospho (STY): 35.6%]HS[Phospho (STY): 68%]LPVFT[Phospho (STY): 0%]K_;_FLS[Phospho (STY): 13.1%]S[Phospho (STY): 82.8%]PQFS[Phospho (STY): 34.8%]HS[Phospho (STY): 69.2%]LPVFT[Phospho (STY): 0%]K_;_FLS[Phospho (STY): 62.3%]S[Phospho (STY): 43.4%]PQFS[Phospho (STY): 13.8%]HS[Phospho (STY): 80.5%]LPVFT[Phospho (STY): 0%]K_;_FLS[Phospho (STY): 62.3%]S[Phospho (STY): 43.1%]PQFS[Phospho (STY): 13.3%]HS[Phospho (STY): 81.3%]LPVFT[Phospho (STY): 0%]K_;_FLS[Phospho (STY): 75.1%]S[Phospho (STY): 24.8%]PQFS[Phospho (STY): 29%]HS[Phospho (STY): 71%]LPVFT[Phospho (STY): 0%]K_	0.310556143522263;0.210803523659706;0.321205496788025;0.032452255487442;0.0312522910535336;0.475999087095261;0.135986477136612;0.376699596643448;0.145203918218613;0.00846111681312323;0.854868352413177;0.077667772769928;0.87899911403656;0.139182403683662;0.692258715629578;0.623305976390839;0.43132358789444;0.248396620154381	14.6459093093872;14.1988325119019;9.57412815093994;6.82006502151489;8.30324077606201;10.4098463058472;14.8695116043091;16.5467720031738;11.7090253829956;19.7253437042236;24.4416828155518;30.7526741027832;32.9443664550781;16.5147094726563;21.4602336883545;18.5025596618652;18.3144512176514;22.3817272186279	3;4;8;10;15	0.31;0.21;0.86;0.62;0;0.32;0.23;0.67;0.77;0.01;0.03;0.75;0.96;0.08;0.97;0.92;0.48;0.44;0.52;0.57;0.14;0.38;0.85;0.64;0.1;0.15;0.87;0.88;0.01;0.98;0.15;0.86;0;0.85;0.08;0.92;0.12;0.88;0.07;0.93;0.14;0.82;0.36;0.68;0.13;0.83;0.35;0.69;0.62;0.43;0.14;0.8;0;0.13;0.81;0.75;0.25;0.29;0.71	S;T	1.01772685063928;1.00355307928097;1.03008597280568;1.01885146219869;1.12407522531567;1.10610330554107;1.1313926177098;0.96148209032886;0.933385686403923;1.14354133329914;1.00874414370979;0.821149991364511	FALSE	2	_FLSSPQFS[Phospho (STY)]HS[Phospho (STY)]LPVFTK_.3;_FLSS[Phospho (STY)]PQFSHS[Phospho (STY)]LPVFTK_.3;_FLS[Phospho (STY)]SPQFSHS[Phospho (STY)]LPVFTK_.3	Cep128_S1058_M2	3	CQDHSRFLSSPQFSHSLPVFTKRTIATDPAS	S
16.1533	15.645	14.5123	14.1253	14.8431	14.1375	15.2147	14.8002	14.3088	13.9732	14.6067	14.9178	14.7811	14.2638	14.3776	13.8897	14.5019	14.0717	14.2597	14.1431	14.2819	14.654	14.5593	14.1463	14.2872	14.1202	14.5495	14.235	cell cycle process;cellular component organization;cellular component organization at cellular level;cellular component organization or biogenesis;cellular component organization or biogenesis at cellular level;cellular process;centriole replication;centriole-centriole cohesion;centrosome organization;microtubule organizing center organization;microtubule-based process;organelle organization	binding;protein binding;protein C-terminus binding	cell part;centriole;centrosome;cytoplasmic part;cytoskeletal part;intracellular non-membrane-bounded organelle;intracellular organelle;intracellular organelle part;intracellular part;microtubule organizing center;microtubule organizing center part;non-membrane-bounded organelle;organelle;organelle part		Coiledcoil;Completeproteome;Cytoplasm;Cytoskeleton;Referenceproteome	ERK1,2 kinase substrate motif;G protein-coupled receptor kinase 1 substrate motif;Growth associated histone HI kinase substrate motif;GSK-3, ERK1, ERK2, CDK5 substrate motif;MAPKAPK2 kinase substrate motif;WW domain binding motif	Cep135								1	0.285509	0.646161	-0.360067	-0.576382	0.60276	0.242401	-0.657374	-1.06758	0.75534	0.15533	-0.780931	-1.28293	0.906504	0.127009	-0.864859	-1.48158	0.692454	0.190054	-0.698591	-1.18611	0.841053	0.167201	-0.811002	-1.39089	Not Defined	1;2;3;4;5;6;7;8;9;10;11;12;13;14;15;16;17;18;19;20;21;22;23;24;25;26;27;28	Q6P5D4	Mus musculus	Centrosomal protein of 135 kDa	Q6P5D4	CP135_MOUSE	SPVQTPDHINA	1130	_S[Phospho (STY)]PVQTPDHINA_.2	_S[Phospho (STY): 98.8%]PVQT[Phospho (STY): 1.2%]PDHINA_;_S[Phospho (STY): 95.4%]PVQT[Phospho (STY): 4.6%]PDHINA_;_S[Phospho (STY): 99.1%]PVQT[Phospho (STY): 0.9%]PDHINA_;_S[Phospho (STY): 99.9%]PVQT[Phospho (STY): 0.1%]PDHINA_;_S[Phospho (STY): 100%]PVQT[Phospho (STY): 0%]PDHINA_;_S[Phospho (STY): 98.9%]PVQT[Phospho (STY): 1.1%]PDHINA_;_S[Phospho (STY): 99.6%]PVQT[Phospho (STY): 0.4%]PDHINA_;_S[Phospho (STY): 99.8%]PVQT[Phospho (STY): 0.2%]PDHINA_;_S[Phospho (STY): 88.6%]PVQT[Phospho (STY): 11.4%]PDHINA_;_S[Phospho (STY): 96.4%]PVQT[Phospho (STY): 3.6%]PDHINA_;_S[Phospho (STY): 98.5%]PVQT[Phospho (STY): 1.5%]PDHINA_	0.988132953643799;0.954305350780487;0.990878522396088;0.998925149440765;0.999996960163116;0.98930823802948;0.999881267547607;1;0.996208667755127;0.997992336750031;0.99999988079071;0.999996423721313;0.999931991100311;0.999996542930603;0.999999582767487;0.999999701976776;0.886187732219696;0.964336752891541;0.985487699508667;0.999984562397003;0.99998265504837;0.999999821186066;0.999999344348907;0.999997735023499;0.999998569488525;0.999999761581421	5.42205190658569;4.03900241851807;5.6879620552063;7.83451652526855;13.7112512588501;5.52753114700317;10.0384311676025;18.8284225463867;6.57124185562134;7.20878219604492;16.7464427947998;13.5337142944336;10.5961780548096;13.5681753158569;15.7422647476196;15.9490261077881;3.05237865447998;4.29731941223145;5.21814012527466;12.0794248580933;11.9621229171753;16.4358615875244;15.2345390319824;14.004415512085;16.5929851531982;21.4289779663086;14.4763889312744;16.1580123901367	1;5	0.99;0.01;0.95;0.05;1;0;0.89;0.11;0.96;0.04	S;T	1.01772685063928;1.00874414370979;0.931626085544193;0.96148209032886;1.07309229309239;1.00355307928097;1.03008597280568;1.01885146219869;0.903526127935845;0.880763799036661;0.989934206381758;0.998201724568936;1.12407522531567;1.01094216304737;1.10610330554107;1.1313926177098;0.933385686403923;0.860619711494534;0.821149991364511;0.869884504051217;0.956342662566163;0.935263051824687;0.942972973343381;0.951923824745659;1.57775114150951;1.14354133329914;1.08520239238056;1.10012321133704	FALSE	1	_S[Phospho (STY)]PVQTPDHINA_.2	Cep135_S1130_M1	1	RRLGLPTSPLSSTLKSPVQTPDHINA_____	S
13.4797	13.5551	13.8331	13.6839	13.2866	13.7175	12.9701	13.0314	13.2269	13.3614	13.5788	13.461	14.0351	13.824	13.9736	13.8347	13.7696	13.5854	13.2903	13.4885	13.5943	13.7677	13.7032	13.6602	12.9357	13.2752	13.7709	13.5478	cell cycle process;cellular component organization;cellular component organization at cellular level;cellular component organization or biogenesis;cellular component organization or biogenesis at cellular level;cellular process;centriole replication;centriole-centriole cohesion;centrosome organization;microtubule organizing center organization;microtubule-based process;organelle organization	binding;protein binding;protein C-terminus binding	cell part;centriole;centrosome;cytoplasmic part;cytoskeletal part;intracellular non-membrane-bounded organelle;intracellular organelle;intracellular organelle part;intracellular part;microtubule organizing center;microtubule organizing center part;non-membrane-bounded organelle;organelle;organelle part		Coiledcoil;Completeproteome;Cytoplasm;Cytoskeleton;Referenceproteome	14-3-3 domain binding motif;Calmodulin-dependent protein kinase II substrate motif;Casein kinase II substrate motif;Cdc2 kinase substrate motif;CDK kinase substrate motif;CDK1,2,4,6 kinase substrate motif;CLK1 kinase substrate motif;ERK1,2 kinase substrate motif;Growth associated histone HI kinase substrate motif;GSK-3, ERK1, ERK2, CDK5 substrate motif;MAPKAPK1 kinase substrate motif;PKA kinase substrate motif;PKC kinase substrate motif;WW domain binding motif;ZIP kinase substrate motif	Cep135								1	1.07699	0.250611	-0.3866	-1.34863	1.12146	0.224097	-0.230962	-1.11219	1.61163	0.117669	0.278891	1.44198	0.356535	0.634772	-0.1045	-0.461575	0.200104	0.794802	0.0433636	0.233548	0.619356	0.40031	-0.255579	-0.863158	Not Defined	1;2;3;4;5;6;7;8;9;10;11;12;13;14;15;16;17;18;19;20;21;22;23;24;25;26;27;28	Q6P5D4	Mus musculus	Centrosomal protein of 135 kDa	Q6P5D4	CP135_MOUSE	DKSPSRLDTFLK	437	_DKS[Phospho (STY)]PSRLDTFLK_.3	_DKS[Phospho (STY): 100%]PS[Phospho (STY): 0%]RLDT[Phospho (STY): 0%]FLK_;_DKS[Phospho (STY): 99.9%]PS[Phospho (STY): 0.1%]RLDT[Phospho (STY): 0%]FLK_;_DKS[Phospho (STY): 99.8%]PS[Phospho (STY): 0.2%]RLDT[Phospho (STY): 0%]FLK_;_DKS[Phospho (STY): 99.6%]PS[Phospho (STY): 0.4%]RLDT[Phospho (STY): 0%]FLK_;_DKS[Phospho (STY): 99.6%]PS[Phospho (STY): 0.4%]RLDT[Phospho (STY): 0.1%]FLK_;_DKS[Phospho (STY): 99.5%]PS[Phospho (STY): 0.2%]RLDT[Phospho (STY): 0.2%]FLK_;_DKS[Phospho (STY): 99.6%]PS[Phospho (STY): 0.2%]RLDT[Phospho (STY): 0.2%]FLK_;_DKS[Phospho (STY): 99.5%]PS[Phospho (STY): 0.5%]RLDT[Phospho (STY): 0%]FLK_;_DKS[Phospho (STY): 97.8%]PS[Phospho (STY): 1.1%]RLDT[Phospho (STY): 1.1%]FLK_;_DKS[Phospho (STY): 99.9%]PS[Phospho (STY): 0.1%]RLDT[Phospho (STY): 0.1%]FLK_;_DKS[Phospho (STY): 99.4%]PS[Phospho (STY): 0.5%]RLDT[Phospho (STY): 0.1%]FLK_	0.999953508377075;0.999901950359344;0.999967992305756;0.998933374881744;0.999753952026367;0.997619986534119;0.998872399330139;0.998177111148834;0.999405741691589;0.999979794025421;0.999792814254761;0.997863709926605;0.999918639659882;0.999992907047272;0.998638272285461;0.99609512090683;0.999706029891968;0.995619118213654;0.99969744682312;0.995493710041046;0.996126532554626;0.998305916786194;0.994749486446381;0.999323546886444;0.977784514427185;0.99860817193985;0.994108617305756;0.997757256031036	16.4885520935059;13.0822410583496;19.5964412689209;12.3719205856323;10.6203022003174;11.734001159668;18.2744331359863;13.4788236618042;11.5864057540894;13.6314563751221;10.935320854187;11.1484241485596;13.938796043396;18.5738849639893;19.6080589294434;12.8607940673828;16.06884765625;8.19690704345703;9.79606056213379;7.09091567993164;7.26841115951538;12.1067066192627;23.2943878173828;16.8884449005127;5.4776463508606;8.26887130737305;8.15509605407715;11.2110013961792	3;5;9	1;0;0.99;0.01;0.98	S;T	1.01772685063928;1.00874414370979;0.931626085544193;0.96148209032886;1.07309229309239;1.00355307928097;1.03008597280568;1.01885146219869;0.903526127935845;0.880763799036661;0.989934206381758;0.998201724568936;1.12407522531567;1.01094216304737;1.10610330554107;1.1313926177098;0.933385686403923;0.860619711494534;0.821149991364511;0.869884504051217;0.956342662566163;0.935263051824687;0.942972973343381;0.951923824745659;1.57775114150951;1.14354133329914;1.08520239238056;1.10012321133704	FALSE	1	_DKS[Phospho (STY)]PSRLDTFLK_.3	Cep135_S439_M1	1	VERMRLEHGIKRRDKSPSRLDTFLKGIEEER	S
16.028	15.456	15.5329	15.3326	15.6893	15.2069	15.5107	15.343	15.1354	15.2448	15.3113	15.6433	15.2769	15.2034	15.6338	15.2648	15.6815	14.9368	15.0669	14.9766	15.9174	15.9371	15.166	15.6916	15.7289	15.6322	15.487	14.4094	anatomical structure formation involved in morphogenesis;cell projection assembly;cell projection organization;cellular component assembly;cellular component assembly at cellular level;cellular component assembly involved in morphogenesis;cellular component organization;cellular component organization at cellular level;cellular component organization or biogenesis;cellular component organization or biogenesis at cellular level;cellular process;cilium assembly;developmental process		axonemal microtubule;axoneme part;cell part;cell projection part;centriole;centrosome;cytoplasm;cytoplasmic part;cytoskeletal part;intracellular non-membrane-bounded organelle;intracellular organelle;intracellular organelle part;intracellular part;macromolecular complex;microtubule;microtubule organizing center;microtubule organizing center part;non-membrane-bounded organelle;nuclear part;nucleoplasm;organelle;organelle part;protein complex;spindle		Ciliumbiogenesis/degradation;Coiledcoil;Completeproteome;Cytoplasm;Cytoskeleton;Directproteinsequencing;Microtubule;Nucleus;Referenceproteome	b-Adrenergic Receptor kinase substrate motif;Casein kinase I substrate motif;Casein kinase II substrate motif;G protein-coupled receptor kinase 1 substrate motif	Cep162								1	0.348262	0.676528	-0.149903	-0.526163	0.647157	0.340526	-0.253671	-0.881621	0.64011	0.328676	-0.242615	-0.862863	0.927181	0.176325	-0.42192	-1.2726	0.146579	0.764556	0.0906994	0.270253	0.342194	0.568219	-0.272981	-0.618047	Not Defined	1;2;3;4;5;6;7;8;9;10;11;12;13;14;15;16;17;18;19;20;21;22;23;24;25;26;27;28	Q6ZQ06	Mus musculus	Centrosomal protein of 162 kDa	Q6ZQ06	CE162_MOUSE	LNQELDSDDSAQLK	154	_LNQELDS[Phospho (STY)]DDS[Phospho (STY)]AQLK_.2	_LNQELDS[Phospho (STY): 100%]DDS[Phospho (STY): 100%]AQLK_	1	NaN	7;10	1	S	1.01772685063928;1.00874414370979;0.931626085544193;0.96148209032886;1.07309229309239;1.00355307928097;1.03008597280568;1.01885146219869;0.903526127935845;0.880763799036661;0.989934206381758;0.998201724568936;1.12407522531567;1.01094216304737;1.10610330554107;1.1313926177098;0.933385686403923;0.860619711494534;0.821149991364511;0.869884504051217;0.956342662566163;0.935263051824687;0.942972973343381;0.951923824745659;1.57775114150951;1.14354133329914;1.08520239238056;1.10012321133704	FALSE	2	_LNQELDS[Phospho (STY)]DDS[Phospho (STY)]AQLK_.2	Cep162_S160_M2	1	LTSSIDYSKLNQELDSDDSAQLKALHRYPRN	S
16.028	15.456	15.5329	15.3326	15.6893	15.2069	15.5107	15.343	15.1354	15.2448	15.3113	15.6433	15.2769	15.2034	15.6338	15.2648	15.6815	14.9368	15.0669	14.9766	15.9174	15.9371	15.166	15.6916	15.7289	15.6322	15.487	14.4094	anatomical structure formation involved in morphogenesis;cell projection assembly;cell projection organization;cellular component assembly;cellular component assembly at cellular level;cellular component assembly involved in morphogenesis;cellular component organization;cellular component organization at cellular level;cellular component organization or biogenesis;cellular component organization or biogenesis at cellular level;cellular process;cilium assembly;developmental process		axonemal microtubule;axoneme part;cell part;cell projection part;centriole;centrosome;cytoplasm;cytoplasmic part;cytoskeletal part;intracellular non-membrane-bounded organelle;intracellular organelle;intracellular organelle part;intracellular part;macromolecular complex;microtubule;microtubule organizing center;microtubule organizing center part;non-membrane-bounded organelle;nuclear part;nucleoplasm;organelle;organelle part;protein complex;spindle		Ciliumbiogenesis/degradation;Coiledcoil;Completeproteome;Cytoplasm;Cytoskeleton;Directproteinsequencing;Microtubule;Nucleus;Referenceproteome	b-Adrenergic Receptor kinase substrate motif	Cep162								1	0.348262	0.676462	-0.149903	-0.526163	0.647157	0.34049	-0.253671	-0.881621	0.64011	0.328643	-0.242615	-0.862863	0.927181	0.1763	-0.42192	-1.2726	0.146579	0.764499	0.0906994	0.270253	0.342194	0.568167	-0.272981	-0.618047	Not Defined	1;2;3;4;5;6;7;8;9;10;11;12;13;14;15;16;17;18;19;20;21;22;23;24;25;26;27;28	Q6ZQ06	Mus musculus	Centrosomal protein of 162 kDa	Q6ZQ06	CE162_MOUSE	LNQELDSDDSAQLK	154	_LNQELDS[Phospho (STY)]DDS[Phospho (STY)]AQLK_.2	_LNQELDS[Phospho (STY): 100%]DDS[Phospho (STY): 100%]AQLK_	1	NaN	7;10	1	S	1.01772685063928;1.00874414370979;0.931626085544193;0.96148209032886;1.07309229309239;1.00355307928097;1.03008597280568;1.01885146219869;0.903526127935845;0.880763799036661;0.989934206381758;0.998201724568936;1.12407522531567;1.01094216304737;1.10610330554107;1.1313926177098;0.933385686403923;0.860619711494534;0.821149991364511;0.869884504051217;0.956342662566163;0.935263051824687;0.942972973343381;0.951923824745659;1.57775114150951;1.14354133329914;1.08520239238056;1.10012321133704	FALSE	2	_LNQELDS[Phospho (STY)]DDS[Phospho (STY)]AQLK_.2	Cep162_S163_M2	1	SIDYSKLNQELDSDDSAQLKALHRYPRNTEP	S
16.9468	17.3405	17.0226	17.5253	16.6421	16.811	16.6124	16.4753	17.4742	16.7455	11.2453	18.1866	16.7474	16.8576	16.9697	16.8651	16.7741	16.6796	17.0031	17.072	17.4419	17.2705	16.7411	16.773	15.8336	16.8542	16.7961	16.8477			cell part;centriole;centrosome;cytoplasm;cytoplasmic part;cytoskeletal part;intracellular non-membrane-bounded organelle;intracellular organelle;intracellular organelle part;intracellular part;macromolecular complex;membrane;microtubule;microtubule organizing center;microtubule organizing center part;non-membrane-bounded organelle;nuclear membrane;nuclear part;organelle;organelle membrane;organelle part;protein complex;spindle		Alternativesplicing;Coiledcoil;Completeproteome;Cytoplasm;Cytoskeleton;Microtubule;Phosphoprotein;Referenceproteome	Casein kinase II substrate motif	Cep170								1	2.03173	0.0811887	-0.573584	-2.2746	0.350677	0.41206	-1.29588	-0.767145	1.29605	0.119174	-0.348833	-1.43521	1.02638	0.187959	-0.326591	-1.23538	0.284027	0.607424	-0.152139	-0.471486	1.15405	0.112191	-0.625882	-1.62762	Not Defined	1;2;3;4;5;6;7;8;9;10;12;13;14;15;16;17;18;19;20;21;22;23;24;25;26;27;28	Q6A065	Mus musculus	Centrosomal protein of 170 kDa	Q6A065	CE170_MOUSE	LGEASDSELADADK	1098	_LGEAS[Phospho (STY)]DSELADADK_.2;_LGEASDS[Phospho (STY)]ELADADK_.2	_LGEAS[Phospho (STY): 100%]DS[Phospho (STY): 0%]ELADADK_;_LGEAS[Phospho (STY): 97.4%]DS[Phospho (STY): 2.6%]ELADADK_;_LGEAS[Phospho (STY): 99.9%]DS[Phospho (STY): 0.1%]ELADADK_;_LGEAS[Phospho (STY): 99.5%]DS[Phospho (STY): 0.5%]ELADADK_;_LGEAS[Phospho (STY): 50%]DS[Phospho (STY): 50%]ELADADK_;_LGEAS[Phospho (STY): 69.1%]DS[Phospho (STY): 30.9%]ELADADK_;_LGEAS[Phospho (STY): 73.8%]DS[Phospho (STY): 26.2%]ELADADK_;_LGEAS[Phospho (STY): 98.8%]DS[Phospho (STY): 1.2%]ELADADK_;_LGEAS[Phospho (STY): 88.8%]DS[Phospho (STY): 11.2%]ELADADK_;_LGEAS[Phospho (STY): 87.2%]DS[Phospho (STY): 12.8%]ELADADK_;_LGEAS[Phospho (STY): 90.4%]DS[Phospho (STY): 9.6%]ELADADK_	0.999999165534973;8.412236525146E-07;1;1.27118903492374E-06;0.999999821186066;7.66775301030975E-08;0.999996483325958;3.48129856320156E-06;0.999998986721039;1.06184188553016E-06;0.999997973442078;0.000142440068884753;0.000141571901622228;8.72678697305673E-07;0.973648488521576;0.000136841132189147;0.999353468418121;0.995089054107666;0.00063363608205691;0.5;0.00116286473348737;0.00012103723565815;2.82895462078159E-06;0.690950393676758;0.261583238840103;0.999997198581696;1.40506801926676E-06;0.999997854232788;1.68990197835228E-06;0.999880373477936;0.000106071274785791;0.999994456768036;1.68990618476528E-06;0.988310277462006;0.000907673791516572;0.111581906676292;0.872061789035797;0.000228256656555459;0.903576254844666;0.000207951990887523;0.999961853027344;1.53853907249868E-05;0.99989914894104;2.37718404605403E-06;0.999999940395355;5.3462329674403E-08;0.999996542930603;2.36021628552407E-06	26.3642253875732;12.2270288467407;28.5959205627441;7.85707712173462;20.8592090606689;6.3029899597168;22.9017295837402;10.3687362670898;16.2913703918457;4.49609231948853;15.9699478149414;3.60796928405762;18.8702926635742;6.16512727737427;18.3253688812256;4.61086511611938;4.60952520370483;7.08947515487671;8.97282123565674;6.31136989593506;1;16.1111736297607;4.50356340408325;4.843994140625;5.87338066101074;14.1437225341797;4.19196748733521;14.1403741836548;2.28844904899597;16.7454738616943;8.82129955291748;13.0997591018677;5.43728685379028;1.46011257171631;2.9193127155304;3.2376081943512;2.06985235214233;11.1739702224731;14.9419765472412;13.0715312957764;25.1846866607666;9.47410678863525;13.6088008880615;2.56284284591675	5;7	1;0;0.97;0.03;0.5;0.69;0.31;0.74;0.26;0.99;0.01;0.89;0.11;0.87;0.13;0.9;0.1	S	1.01772685063928;1.00874414370979;0.931626085544193;0.96148209032886;1.07309229309239;1.00355307928097;1.03008597280568;1.01885146219869;0.903526127935845;0.880763799036661;0.998201724568936;1.12407522531567;1.01094216304737;1.10610330554107;1.1313926177098;0.933385686403923;0.860619711494534;0.821149991364511;0.869884504051217;0.956342662566163;0.935263051824687;0.942972973343381;0.951923824745659;1.57775114150951;1.14354133329914;1.08520239238056;1.10012321133704	FALSE	1	_LGEAS[Phospho (STY)]DSELADADK_.2	Cep170_S1102_M1	1	PTRTSLLRRARLGEASDSELADADKASVASE	S
16.4653	16.8165	16.8196	16.9505	16.348	16.5554	16.8112	16.7456	16.3478	16.5404	16.3179	16.8501	16.721	16.567	16.9078	16.6585	16.388	16.5344	15.9018	16.2235	15.9529	16.6393	16.8574	16.8229	16.7238	17.0794	17.0346	17.1389			cell part;centriole;centrosome;cytoplasm;cytoplasmic part;cytoskeletal part;intracellular non-membrane-bounded organelle;intracellular organelle;intracellular organelle part;intracellular part;macromolecular complex;membrane;microtubule;microtubule organizing center;microtubule organizing center part;non-membrane-bounded organelle;nuclear membrane;nuclear part;organelle;organelle membrane;organelle part;protein complex;spindle		Alternativesplicing;Coiledcoil;Completeproteome;Cytoplasm;Cytoskeleton;Microtubule;Phosphoprotein;Referenceproteome	Casein kinase II substrate motif;G protein-coupled receptor kinase 1 substrate motif	Cep170								1	0.451173	0.633207	-0.147935	-0.598314	0.764165	0.297964	-0.248939	-0.955227	0.148937	0.793746	-0.0494041	-0.218093	1.57993	0.0668691	-0.501073	-1.84865	0.357983	0.530383	-0.19484	-0.581826	0.829782	0.337099	0.23119	0.966222	Not Defined	1;2;3;4;5;6;7;8;9;10;11;12;13;14;15;16;17;18;19;20;21;22;23;24;25;26;27;28	Q6A065	Mus musculus	Centrosomal protein of 170 kDa	Q6A065	CE170_MOUSE	SDSEATISR	1155	_S[Phospho (STY)]DSEATISR_.2;_SDS[Phospho (STY)]EATISR_.2	_S[Phospho (STY): 100%]DS[Phospho (STY): 0%]EAT[Phospho (STY): 0%]IS[Phospho (STY): 0%]R_;_S[Phospho (STY): 99.2%]DS[Phospho (STY): 0.8%]EAT[Phospho (STY): 0%]IS[Phospho (STY): 0%]R_;_S[Phospho (STY): 99.6%]DS[Phospho (STY): 0.4%]EAT[Phospho (STY): 0%]IS[Phospho (STY): 0%]R_;_S[Phospho (STY): 99.8%]DS[Phospho (STY): 0.2%]EAT[Phospho (STY): 0%]IS[Phospho (STY): 0%]R_;_S[Phospho (STY): 99.4%]DS[Phospho (STY): 0.6%]EAT[Phospho (STY): 0%]IS[Phospho (STY): 0%]R_;_S[Phospho (STY): 99.9%]DS[Phospho (STY): 0.1%]EAT[Phospho (STY): 0%]IS[Phospho (STY): 0%]R_;_S[Phospho (STY): 78.1%]DS[Phospho (STY): 21.9%]EAT[Phospho (STY): 0%]IS[Phospho (STY): 0%]R_;_S[Phospho (STY): 99.5%]DS[Phospho (STY): 0.5%]EAT[Phospho (STY): 0%]IS[Phospho (STY): 0%]R_;_S[Phospho (STY): 99.3%]DS[Phospho (STY): 0.7%]EAT[Phospho (STY): 0%]IS[Phospho (STY): 0%]R_;_S[Phospho (STY): 83.2%]DS[Phospho (STY): 16.8%]EAT[Phospho (STY): 0%]IS[Phospho (STY): 0%]R_;_S[Phospho (STY): 96.2%]DS[Phospho (STY): 3.8%]EAT[Phospho (STY): 0%]IS[Phospho (STY): 0%]R_;_S[Phospho (STY): 97.9%]DS[Phospho (STY): 2.1%]EAT[Phospho (STY): 0%]IS[Phospho (STY): 0%]R_;_S[Phospho (STY): 99.7%]DS[Phospho (STY): 0.3%]EAT[Phospho (STY): 0%]IS[Phospho (STY): 0%]R_;_S[Phospho (STY): 94.6%]DS[Phospho (STY): 5.4%]EAT[Phospho (STY): 0%]IS[Phospho (STY): 0%]R_;_S[Phospho (STY): 85.9%]DS[Phospho (STY): 14.1%]EAT[Phospho (STY): 0%]IS[Phospho (STY): 0%]R_;_S[Phospho (STY): 79.5%]DS[Phospho (STY): 20.5%]EAT[Phospho (STY): 0%]IS[Phospho (STY): 0%]R_	0.999715566635132;0.000284423091216013;0.992347598075867;0.00765240378677845;0.996267676353455;0.00373236811719835;0.999980628490448;1.93805753951892E-05;0.99815422296524;0.00184576865285635;0.99763423204422;0.0023657688871026;0.999912798404694;8.71982774697244E-05;0.994285762310028;0.00571424746885896;0.99939900636673;0.00060040014795959;0.999583721160889;0.000416283495724201;0.781195640563965;0.218803867697716;0.999983608722687;1.63798231369583E-05;0.995270550251007;0.00472947349771857;0.99345326423645;0.0065467581152916;0.832170844078064;0.167829513549805;0.996339559555054;0.00366046046838164;0.998980104923248;0.00101990881375968;0.962141633033752;0.0378585010766983;0.999861478805542;0.000138512987177819;0.999962687492371;3.73018738173414E-05;0.99363374710083;0.00636623473837972;0.978637516498566;0.0213624592870474;0.997236490249634;0.00276353629305959;0.946020662784576;0.0539794005453587;0.85891580581665;0.141084536910057;0.998474717140198;0.00152527203317732;0.999764442443848;0.000235571904340759;0.794788181781769;0.205211952328682	31.5541095733643;23.389347076416;41.2181129455566;36.3530578613281;37.4798812866211;31.8928985595703;36.7958221435547;25.94460105896;24.6445636749268;18.3515510559082;26.0245246887207;19.9802513122559;35.7050743103027;26.3578414916992;27.6165027618408;22.4574413299561;25.5188980102539;18.0547027587891;29.9462776184082;22.1625709533691;29.7219924926758;28.4493579864502;31.8864879608154;20.8670463562012;34.1348037719727;28.7856044769287;34.1498184204102;29.1275997161865;35.6183967590332;34.0173072814941;31.0341815948486;25.4276847839355;28.5924434661865;21.7054233551025;41.017147064209;37.7818298339844;25.6837215423584;16.7993202209473;28.8010425567627;18.604606628418;28.5167903900146;23.4664306640625;38.221996307373;34.3974723815918;32.9650726318359;27.0765953063965;38.1695747375488;35.305908203125;30.3752098083496;28.5688972473145;40.1263656616211;33.6423110961914;36.951000213623;28.597749710083;37.3354339599609;35.9814071655273	1;3;6;8	1;0;0.99;0.01;0.78;0.22;0.83;0.17;0.96;0.04;0.98;0.02;0.95;0.05;0.86;0.14;0.79;0.21	S;T	1.01772685063928;1.00874414370979;0.931626085544193;0.96148209032886;1.07309229309239;1.00355307928097;1.03008597280568;1.01885146219869;0.903526127935845;0.880763799036661;0.989934206381758;0.998201724568936;1.12407522531567;1.01094216304737;1.10610330554107;1.1313926177098;0.933385686403923;0.860619711494534;0.821149991364511;0.869884504051217;0.956342662566163;0.935263051824687;0.942972973343381;0.951923824745659;1.57775114150951;1.14354133329914;1.08520239238056;1.10012321133704	FALSE	1	_S[Phospho (STY)]DSEATISR_.2	Cep170_S1155_M1	1	LAQPRRTRLGSLSARSDSEATISRSSASART	S
14.9031	14.7903	14.6265	14.7234	14.9812	14.8601	14.8327	14.995	15.4512	15.4282	15.0343	15.2063	15.3117	15.4036	15.3807	15.1	15.3111	15.6236	15.1753	15.2243	15.4079	15.2536	15.2928	15.4185	16.2775	16.0237	15.9856	15.8368			cell part;centriole;centrosome;cytoplasm;cytoplasmic part;cytoskeletal part;intracellular non-membrane-bounded organelle;intracellular organelle;intracellular organelle part;intracellular part;macromolecular complex;membrane;microtubule;microtubule organizing center;microtubule organizing center part;non-membrane-bounded organelle;nuclear membrane;nuclear part;organelle;organelle membrane;organelle part;protein complex;spindle		Alternativesplicing;Coiledcoil;Completeproteome;Cytoplasm;Cytoskeleton;Microtubule;Phosphoprotein;Referenceproteome	Casein kinase I substrate motif;Casein kinase II substrate motif;PKA kinase substrate motif;PKC kinase substrate motif	Cep170		+	+	+	+	+	Arg_starv_10h_0h;Arg_starv_3h_0h;Leu_starv_10h_0h;Leu_starv_1h_0h;Leu_starv_3h_0h	1	1.14962	0.435563	0.156444	0.912941	2.40034	0.0291105	0.519135	2.4189	2.99926	0.0165972	0.538155	2.82731	2.57871	0.0254839	0.572748	2.64859	3.74223	0.00885185	0.582362	3.40003	4.63102	0.00260759	1.2701	6.09286	Not Defined	1;2;3;4;5;6;7;8;9;10;11;12;13;14;15;16;17;18;19;20;21;22;23;24;25;26;27;28	Q6A065	Mus musculus	Centrosomal protein of 170 kDa	Q6A065	CE170_MOUSE	SIKSDVPVYLK	355	_S[Phospho (STY)]IKS[Phospho (STY)]DVPVYLK_.2	_S[Phospho (STY): 100%]IKS[Phospho (STY): 100%]DVPVY[Phospho (STY): 0%]LK_	0.999980926513672;1	15.1305074691772;28.6405715942383;25.1382904052734;26.9307155609131;28.806001663208;28.7235774993896;31.5070972442627;27.2895374298096;48.2516937255859;44.5650253295898;34.0043106079102;29.2581577301025;32.6656455993652;27.0350723266602;30.928560256958;40.308837890625;43.6301498413086;55.268871307373;48.1202354431152;48.8715133666992;49.4655456542969;47.5683326721191;46.2100868225098;42.0569877624512;43.9661598205566;51.1519546508789;32.3352699279785;43.0668487548828	1;4;9	1;0	S;Y	1.01772685063928;1.00874414370979;0.931626085544193;0.96148209032886;1.07309229309239;1.00355307928097;1.03008597280568;1.01885146219869;0.903526127935845;0.880763799036661;0.989934206381758;0.998201724568936;1.12407522531567;1.01094216304737;1.10610330554107;1.1313926177098;0.933385686403923;0.860619711494534;0.821149991364511;0.869884504051217;0.956342662566163;0.935263051824687;0.942972973343381;0.951923824745659;1.57775114150951;1.14354133329914;1.08520239238056;1.10012321133704	FALSE	2	_S[Phospho (STY)]IKS[Phospho (STY)]DVPVYLK_.2	Cep170_S355_M2	1	NPPQMVWERTEEDSKSIKSDVPVYLKRLKGN	S
14.9031	14.7903	14.6265	14.7234	14.9812	14.8601	14.8327	14.995	15.4512	15.4282	15.0343	15.2063	15.3117	15.4036	15.3807	15.1	15.3111	15.6236	15.1753	15.2243	15.4079	15.2536	15.2928	15.4185	16.2775	16.0237	15.9856	15.8368			cell part;centriole;centrosome;cytoplasm;cytoplasmic part;cytoskeletal part;intracellular non-membrane-bounded organelle;intracellular organelle;intracellular organelle part;intracellular part;macromolecular complex;membrane;microtubule;microtubule organizing center;microtubule organizing center part;non-membrane-bounded organelle;nuclear membrane;nuclear part;organelle;organelle membrane;organelle part;protein complex;spindle		Alternativesplicing;Coiledcoil;Completeproteome;Cytoplasm;Cytoskeleton;Microtubule;Phosphoprotein;Referenceproteome	PKA kinase substrate motif	Cep170		+	+	+	+	+	Arg_starv_10h_0h;Arg_starv_3h_0h;Leu_starv_10h_0h;Leu_starv_1h_0h;Leu_starv_3h_0h	1	1.14962	0.435505	0.156444	0.912941	2.40034	0.0291014	0.519135	2.4189	2.99926	0.0165913	0.538155	2.82731	2.57871	0.0254743	0.572748	2.64859	3.74223	0.00884639	0.582362	3.40003	4.63102	0.00259937	1.2701	6.09286	Not Defined	1;2;3;4;5;6;7;8;9;10;11;12;13;14;15;16;17;18;19;20;21;22;23;24;25;26;27;28	Q6A065	Mus musculus	Centrosomal protein of 170 kDa	Q6A065	CE170_MOUSE	SIKSDVPVYLK	355	_S[Phospho (STY)]IKS[Phospho (STY)]DVPVYLK_.2	_S[Phospho (STY): 100%]IKS[Phospho (STY): 100%]DVPVY[Phospho (STY): 0%]LK_	0.999980926513672;1	15.1305074691772;28.6405715942383;25.1382904052734;26.9307155609131;28.806001663208;28.7235774993896;31.5070972442627;27.2895374298096;48.2516937255859;44.5650253295898;34.0043106079102;29.2581577301025;32.6656455993652;27.0350723266602;30.928560256958;40.308837890625;43.6301498413086;55.268871307373;48.1202354431152;48.8715133666992;49.4655456542969;47.5683326721191;46.2100868225098;42.0569877624512;43.9661598205566;51.1519546508789;32.3352699279785;43.0668487548828	1;4;9	1;0	S;Y	1.01772685063928;1.00874414370979;0.931626085544193;0.96148209032886;1.07309229309239;1.00355307928097;1.03008597280568;1.01885146219869;0.903526127935845;0.880763799036661;0.989934206381758;0.998201724568936;1.12407522531567;1.01094216304737;1.10610330554107;1.1313926177098;0.933385686403923;0.860619711494534;0.821149991364511;0.869884504051217;0.956342662566163;0.935263051824687;0.942972973343381;0.951923824745659;1.57775114150951;1.14354133329914;1.08520239238056;1.10012321133704	FALSE	2	_S[Phospho (STY)]IKS[Phospho (STY)]DVPVYLK_.2	Cep170_S358_M2	1	QMVWERTEEDSKSIKSDVPVYLKRLKGNKHD	S
19.2749	19.6619	19.6491	19.8102	19.0622	19.4423	19.4548	19.9427	19.148	19.3397	18.6656	18.8868	20.2644	19.2753	19.4089	19.2697	18.8721	18.4051	20.1727	20.0935	19.097	19.2661	19.788	18.035	19.3973	14.9377	20.1914	20.9183			cell part;centriole;centrosome;cytoplasm;cytoplasmic part;cytoskeletal part;intracellular non-membrane-bounded organelle;intracellular organelle;intracellular organelle part;intracellular part;macromolecular complex;membrane;microtubule;microtubule organizing center;microtubule organizing center part;non-membrane-bounded organelle;nuclear membrane;nuclear part;organelle;organelle membrane;organelle part;protein complex;spindle		Alternativesplicing;Coiledcoil;Completeproteome;Cytoplasm;Cytoskeleton;Microtubule;Phosphoprotein;Referenceproteome	Casein kinase II substrate motif	Cep170		+					Arg_starv_3h_0h	1	0.233697	0.76338	-0.123519	-0.394068	1.70678	0.0437654	-0.588972	-2.05524	0.0594263	0.882481	-0.0444536	-0.121915	0.182395	0.694057	-0.213174	-0.382996	0.695912	0.205343	-0.552489	-1.13885	0.218855	0.647122	-0.737844	-0.509194	Not Defined	1;2;3;4;5;6;8;9;10;11;12;13;15;16;17;18;19;20;21;22;23;24;25;26;27;28;1;2;3;4;5;6;7;8;9;10;11;12;14;15;16;17;18;19;20;21;22;23;24;25;27;28	Q6A065	Mus musculus	Centrosomal protein of 170 kDa	Q6A065	CE170_MOUSE	HDDGTQSDSENAGAHR	372	_HDDGT[Phospho (STY)]QSDSENAGAHR_.2;_HDDGTQSDS[Phospho (STY)]ENAGAHR_.2;_HDDGTQS[Phospho (STY)]DSENAGAHR_.2;_HDDGT[Phospho (STY)]QSDSENAGAHR_.3;_HDDGTQS[Phospho (STY)]DSENAGAHR_.3;_HDDGTQSDS[Phospho (STY)]ENAGAHR_.3	_HDDGT[Phospho (STY): 6.3%]QS[Phospho (STY): 87.5%]DS[Phospho (STY): 6.3%]ENAGAHR_;_HDDGT[Phospho (STY): 0%]QS[Phospho (STY): 99.9%]DS[Phospho (STY): 0.1%]ENAGAHR_;_HDDGT[Phospho (STY): 0%]QS[Phospho (STY): 77.1%]DS[Phospho (STY): 22.9%]ENAGAHR_;_HDDGT[Phospho (STY): 0%]QS[Phospho (STY): 99.9%]DS[Phospho (STY): 0%]ENAGAHR_;_HDDGT[Phospho (STY): 0%]QS[Phospho (STY): 99.5%]DS[Phospho (STY): 0.5%]ENAGAHR_;_HDDGT[Phospho (STY): 0%]QS[Phospho (STY): 99.6%]DS[Phospho (STY): 0.4%]ENAGAHR_;_HDDGT[Phospho (STY): 3.8%]QS[Phospho (STY): 93.3%]DS[Phospho (STY): 2.9%]ENAGAHR_;_HDDGT[Phospho (STY): 0.1%]QS[Phospho (STY): 95.7%]DS[Phospho (STY): 4.2%]ENAGAHR_;_HDDGT[Phospho (STY): 0.1%]QS[Phospho (STY): 95.6%]DS[Phospho (STY): 4.3%]ENAGAHR_;_HDDGT[Phospho (STY): 0.4%]QS[Phospho (STY): 70.7%]DS[Phospho (STY): 28.9%]ENAGAHR_;_HDDGT[Phospho (STY): 0%]QS[Phospho (STY): 92.6%]DS[Phospho (STY): 7.4%]ENAGAHR_;_HDDGT[Phospho (STY): 0%]QS[Phospho (STY): 92.5%]DS[Phospho (STY): 7.5%]ENAGAHR_;_HDDGT[Phospho (STY): 0%]QS[Phospho (STY): 96%]DS[Phospho (STY): 4%]ENAGAHR_;_HDDGT[Phospho (STY): 0.4%]QS[Phospho (STY): 99.5%]DS[Phospho (STY): 0.1%]ENAGAHR_;_HDDGT[Phospho (STY): 0.9%]QS[Phospho (STY): 98.4%]DS[Phospho (STY): 0.7%]ENAGAHR_;_HDDGT[Phospho (STY): 6.8%]QS[Phospho (STY): 81.3%]DS[Phospho (STY): 11.9%]ENAGAHR_;_HDDGT[Phospho (STY): 0.1%]QS[Phospho (STY): 99.8%]DS[Phospho (STY): 0.1%]ENAGAHR_;_HDDGT[Phospho (STY): 10.6%]QS[Phospho (STY): 78.8%]DS[Phospho (STY): 10.6%]ENAGAHR_;_HDDGT[Phospho (STY): 0%]QS[Phospho (STY): 99%]DS[Phospho (STY): 1%]ENAGAHR_;_HDDGT[Phospho (STY): 0%]QS[Phospho (STY): 99.8%]DS[Phospho (STY): 0.2%]ENAGAHR_;_HDDGT[Phospho (STY): 1.4%]QS[Phospho (STY): 98.5%]DS[Phospho (STY): 0%]ENAGAHR_;_HDDGT[Phospho (STY): 1.3%]QS[Phospho (STY): 98.7%]DS[Phospho (STY): 0%]ENAGAHR_;_HDDGT[Phospho (STY): 1.4%]QS[Phospho (STY): 98.6%]DS[Phospho (STY): 0%]ENAGAHR_;_HDDGT[Phospho (STY): 0%]QS[Phospho (STY): 99.7%]DS[Phospho (STY): 0.3%]ENAGAHR_;_HDDGT[Phospho (STY): 0%]QS[Phospho (STY): 99.4%]DS[Phospho (STY): 0.5%]ENAGAHR_;_HDDGT[Phospho (STY): 0%]QS[Phospho (STY): 97.8%]DS[Phospho (STY): 2.2%]ENAGAHR_;_HDDGT[Phospho (STY): 0%]QS[Phospho (STY): 100%]DS[Phospho (STY): 0%]ENAGAHR_;_HDDGT[Phospho (STY): 0.1%]QS[Phospho (STY): 99.9%]DS[Phospho (STY): 0%]ENAGAHR_;_HDDGT[Phospho (STY): 0.5%]QS[Phospho (STY): 99.5%]DS[Phospho (STY): 0%]ENAGAHR_;_HDDGT[Phospho (STY): 9.5%]QS[Phospho (STY): 80.9%]DS[Phospho (STY): 9.5%]ENAGAHR_;_HDDGT[Phospho (STY): 0.8%]QS[Phospho (STY): 99.2%]DS[Phospho (STY): 0%]ENAGAHR_;_HDDGT[Phospho (STY): 0.7%]QS[Phospho (STY): 99.2%]DS[Phospho (STY): 0%]ENAGAHR_;_HDDGT[Phospho (STY): 4.7%]QS[Phospho (STY): 78.7%]DS[Phospho (STY): 16.5%]ENAGAHR_;_HDDGT[Phospho (STY): 32.1%]QS[Phospho (STY): 67.9%]DS[Phospho (STY): 0%]ENAGAHR_;_HDDGT[Phospho (STY): 31.2%]QS[Phospho (STY): 68.8%]DS[Phospho (STY): 0%]ENAGAHR_;_HDDGT[Phospho (STY): 2.8%]QS[Phospho (STY): 94%]DS[Phospho (STY): 3.2%]ENAGAHR_;_HDDGT[Phospho (STY): 0.9%]QS[Phospho (STY): 94.9%]DS[Phospho (STY): 4.2%]ENAGAHR_;_HDDGT[Phospho (STY): 0.9%]QS[Phospho (STY): 95%]DS[Phospho (STY): 4.1%]ENAGAHR_;_HDDGT[Phospho (STY): 0%]QS[Phospho (STY): 91.1%]DS[Phospho (STY): 8.9%]ENAGAHR_;_HDDGT[Phospho (STY): 0.7%]QS[Phospho (STY): 99.3%]DS[Phospho (STY): 0%]ENAGAHR_;_HDDGT[Phospho (STY): 0.6%]QS[Phospho (STY): 94.6%]DS[Phospho (STY): 4.8%]ENAGAHR_;_HDDGT[Phospho (STY): 0.5%]QS[Phospho (STY): 91.1%]DS[Phospho (STY): 8.4%]ENAGAHR_;_HDDGT[Phospho (STY): 25.6%]QS[Phospho (STY): 37.2%]DS[Phospho (STY): 37.2%]ENAGAHR_;_HDDGT[Phospho (STY): 1%]QS[Phospho (STY): 62.7%]DS[Phospho (STY): 36.2%]ENAGAHR_;_HDDGT[Phospho (STY): 0%]QS[Phospho (STY): 100%]DS[Phospho (STY): 0%]ENAGAHR_;_HDDGT[Phospho (STY): 28.7%]QS[Phospho (STY): 71.3%]DS[Phospho (STY): 0%]ENAGAHR_;_HDDGT[Phospho (STY): 28.8%]QS[Phospho (STY): 71.2%]DS[Phospho (STY): 0%]ENAGAHR_;_HDDGT[Phospho (STY): 0.4%]QS[Phospho (STY): 99.6%]DS[Phospho (STY): 0%]ENAGAHR_;_HDDGT[Phospho (STY): 0.2%]QS[Phospho (STY): 99.8%]DS[Phospho (STY): 0%]ENAGAHR_;_HDDGT[Phospho (STY): 1.2%]QS[Phospho (STY): 98.8%]DS[Phospho (STY): 0%]ENAGAHR_;_HDDGT[Phospho (STY): 0.3%]QS[Phospho (STY): 99.7%]DS[Phospho (STY): 0%]ENAGAHR_;_HDDGT[Phospho (STY): 13%]QS[Phospho (STY): 87%]DS[Phospho (STY): 0%]ENAGAHR_;_HDDGT[Phospho (STY): 12.7%]QS[Phospho (STY): 87.3%]DS[Phospho (STY): 0%]ENAGAHR_;_HDDGT[Phospho (STY): 4%]QS[Phospho (STY): 96%]DS[Phospho (STY): 0%]ENAGAHR_;_HDDGT[Phospho (STY): 4.6%]QS[Phospho (STY): 95.4%]DS[Phospho (STY): 0%]ENAGAHR_;_HDDGT[Phospho (STY): 3.5%]QS[Phospho (STY): 96.5%]DS[Phospho (STY): 0%]ENAGAHR_;_HDDGT[Phospho (STY): 0.7%]QS[Phospho (STY): 99.3%]DS[Phospho (STY): 0%]ENAGAHR_;_HDDGT[Phospho (STY): 9.7%]QS[Phospho (STY): 90.3%]DS[Phospho (STY): 0%]ENAGAHR_;_HDDGT[Phospho (STY): 2.8%]QS[Phospho (STY): 97.2%]DS[Phospho (STY): 0%]ENAGAHR_;_HDDGT[Phospho (STY): 7.9%]QS[Phospho (STY): 92.1%]DS[Phospho (STY): 0%]ENAGAHR_;_HDDGT[Phospho (STY): 9.3%]QS[Phospho (STY): 90.7%]DS[Phospho (STY): 0%]ENAGAHR_;_HDDGT[Phospho (STY): 31.6%]QS[Phospho (STY): 68.4%]DS[Phospho (STY): 0%]ENAGAHR_;_HDDGT[Phospho (STY): 32.4%]QS[Phospho (STY): 67.6%]DS[Phospho (STY): 0%]ENAGAHR_;_HDDGT[Phospho (STY): 0.8%]QS[Phospho (STY): 99.2%]DS[Phospho (STY): 0%]ENAGAHR_	0.0625704973936081;0.00122343050315976;0.998774766921997;4.14919632021338E-05;0.000346457265550271;0.999138712882996;0.000131446024170145;0.00430605700239539;0.995502293109894;0.0383537821471691;0.042168702930212;0.955815970897675;0.00404935237020254;0.0740718021988869;0.924887418746948;0.039905596524477;0.959703326225281;0.00425663823261857;0.00665024155750871;0.984250485897064;0.0679595395922661;0.000527116702869534;0.999434471130371;0.000760496943257749;0.787527322769165;0.010228450410068;0.989544153213501;0.00196095881983638;0.997871875762939;0.0142676578834653;0.000220713613089174;0.986132085323334;1.18874422696535E-05;0.00268491380847991;0.997118830680847;0.000255872088018805;0.00380883901380002;0.995650231838226;5.55529150005896E-05;0.00258431630209088;0.997523307800293;2.70150007963821E-06;0.999997138977051;8.770346903475E-05;0.994599223136902;0.0952567756175995;0.000495161861181259;0.992293477058411;0.0474949032068253;0.000329697184497491;0.999543130397797;0.0008327312534675;0.999987006187439;0.320876955986023;0.000198172507225536;0.939775705337524;0.0415785200893879;0.950038373470306;2.61725454038242E-05;0.000187463374459185;0.992792010307312;0.945780515670776;0.911018371582031;0.256247133016586;0.627483725547791;3.77085683567202E-07;0.999999642372131;7.09843507854604E-21;0.000110384295112453;0.999891519546509;3.40786687086664E-18;6.89390020625069E-08;0.999999940395355;1.91138536089027E-22;7.47894119967896E-08;5.60542333537071E-18;0.000257590058026835;0.999743163585663;9.07813913966901E-17;1.44665671086841E-06;0.999998509883881;1.85292425093879E-19;0.287424921989441;0.71219801902771;1.69058749663524E-18;0.00421827984973788;0.995899260044098;5.98882535431985E-17;0.00160399975720793;0.998405754566193;1.85692058961373E-24;0.999755322933197;1.74679640598061E-14;0.0119812060147524;0.988040268421173;2.03463349040232E-16;2.29502703064099E-07;0.999999761581421;2.63182559953449E-16;6.07062915491952E-08;8.74391622897065E-20;2.64561913354555E-06;0.99999737739563;9.92610647014325E-17;1.56139904561314E-07;0.997168064117432;2.22417140603146E-16;8.20032312276453E-07;0.999999165534973;1.51342295712603E-22;0.000114235292130616;0.999885618686676;1.04779469024104E-20;0.129719525575638;0.872845470905304;7.19861591075467E-16;0.0404860228300095;0.953648209571838;1.24182441605769E-17;8.04737719590776E-05;0.999918818473816;5.07527376820843E-18;0.00165431573987007;0.99837464094162;7.93481953796183E-25;0.00165960961021483;0.998340487480164;5.38591607057873E-18;0.995577573776245;1.6821474768669E-11;0.0969088822603226;0.903443038463593;9.76387658240496E-19;0.0276232119649649;0.920928001403809;1.9108051085685E-15;0.315706521272659;0.676091492176056;1.8091831314325E-17	1;12.9521083831787;19.5744609832764;4.5164213180542;13.6842823028564;20.9769496917725;9.77938175201416;14.0908422470093;19.0762729644775;10.4455184936523;17.3110237121582;19.9855976104736;12.1376190185547;14.2423248291016;12.1779012680054;15.1319694519043;3.5782151222229;8.04156494140625;13.0782995223999;18.2241325378418;25.6120891571045;3.00323176383972;17.2835559844971;21.7385597229004;8.62619686126709;14.596022605896;12.0985832214355;9.06544876098633;17.6059970855713;6.99150991439819;12.5785264968872;17.948278427124;8.05057716369629;11.0232915878296;16.9359340667725;14.6743927001953;20.7306537628174;19.5702095031738;32.2206573486328;2.57629489898682;10.9121503829956;2.23322081565857;10.1105690002441;8.72124099731445;16.5607891082764;9.73840141296387;22.0313720703125;14.3170070648193;8.120680809021;15.5143690109253;10.0609140396118;13.2091789245605;2.60173177719116;2.54934120178223;11.1412897109985;5.99738550186157;6.23715496063232;6.86877965927124;5.12679052352905;77.4042739868164;92.1853179931641;45.9517440795898;73.9699935913086;83.090217590332;42.7063407897949;72.8583755493164;89.3321151733398;39.2858619689941;77.3601379394531;93.5924453735352;53.9617233276367;67.6320953369141;75.965202331543;38.8409729003906;63.7963447570801;76.8706130981445;33.9774475097656;66.7456893920898;67.5758972167969;26.9402256011963;61.8347206115723;67.2174072265625;27.2000122070313;82.4020614624023;88.8309936523438;34.1523704528809;55.2801780700684;23.575252532959;52.045768737793;56.5201454162598;20.1121940612793;47.6066436767578;62.474739074707;26.8057422637939;60.5259628295898;77.2146682739258;33.1797370910645;68.2983856201172;81.103874206543;44.2226753234863;50.4995079040527;57.8988456726074;29.5679817199707;76.4665298461914;90.5343170166016;40.0962219238281;69.4630661010742;78.5637130737305;32.3883399963379;51.4812889099121;53.3435134887695;18.6440830230713;47.3469161987305;50.3727912902832;20.1221199035645;68.6425170898438;78.0594100952148;38.1701622009277;82.886589050293;89.2322082519531;33.7093467712402;69.3733291625977;75.7418746948242;35.8280143737793;30.0257530212402;5.74759101867676;63.5453987121582;65.8761291503906;24.310152053833;45.7075424194336;45.8370666503906;12.8787393569946;35.9570274353027;36.4358177185059;12.1828117370605	5;7;9	0.06;0.87;0;1;0.77;0.23;0.04;0.93;0.03;0.96;0.71;0.29;0.07;0.92;0.08;0.99;0.01;0.98;0.81;0.12;0.11;0.79;0.02;0.1;0.05;0.17;0.32;0.68;0.31;0.69;0.94;0.95;0.91;0.09;0.26;0.37;0.63;0.36;0;1;0.29;0.71;0.01;0.99;0.13;0.87;0.04;0.96;0.05;0.95;0.03;0.97;0.1;0.9;0.08;0.92;0.09;0.91;0.32;0.68	T;S	1.01772685063928;1.00874414370979;0.931626085544193;0.96148209032886;1.07309229309239;1.00355307928097;1.01885146219869;0.903526127935845;0.880763799036661;0.989934206381758;0.998201724568936;1.12407522531567;1.10610330554107;1.1313926177098;0.933385686403923;0.860619711494534;0.821149991364511;0.869884504051217;0.956342662566163;0.935263051824687;0.942972973343381;0.951923824745659;1.57775114150951;1.14354133329914;1.08520239238056;1.10012321133704;1.01772685063928;1.00874414370979;0.931626085544193;0.96148209032886;1.07309229309239;1.00355307928097;1.03008597280568;1.01885146219869;0.903526127935845;0.880763799036661;0.989934206381758;0.998201724568936;1.01094216304737;1.10610330554107;1.1313926177098;0.933385686403923;0.860619711494534;0.821149991364511;0.869884504051217;0.956342662566163;0.935263051824687;0.942972973343381;0.951923824745659;1.57775114150951;1.08520239238056;1.10012321133704	FALSE	1	_HDDGTQS[Phospho (STY)]DSENAGAHR_.2;_HDDGTQS[Phospho (STY)]DSENAGAHR_.3	Cep170_S378_M1	2	YLKRLKGNKHDDGTQSDSENAGAHRRCSKRA	S
11.1751	12.0425	12.7728	11.9165	12.3049	18.4393	12.3683	12.5266	12.0361	12.7661	14.0834	16.4925	13.0141	17.9332	10.8221	11.8676	13.9183	11.9967	10.2406	12.6553	11.7317	12.0336	9.76349	12.1399	11.8131	13.3462	13.1357	16.0564			cell part;centriole;centrosome;cytoplasm;cytoplasmic part;cytoskeletal part;intracellular non-membrane-bounded organelle;intracellular organelle;intracellular organelle part;intracellular part;macromolecular complex;membrane;microtubule;microtubule organizing center;microtubule organizing center part;non-membrane-bounded organelle;nuclear membrane;nuclear part;organelle;organelle membrane;organelle part;protein complex;spindle		Alternativesplicing;Coiledcoil;Completeproteome;Cytoplasm;Cytoskeleton;Microtubule;Phosphoprotein;Referenceproteome	b-Adrenergic Receptor kinase substrate motif;G protein-coupled receptor kinase 1 substrate motif	Cep170								0.988	NaN	1	0	NaN	NaN	1	0	NaN	NaN	1	0	NaN	NaN	1	0	NaN	NaN	1	0	NaN	0.853158	0.130419	1.61114	1.53694	Not Defined	6;12;14;26;27;28	Q6A065	Mus musculus	Centrosomal protein of 170 kDa	Q6A065	CE170_MOUSE	HDDGTQSDSENAGAHR	372	_HDDGT[Phospho (STY)]QSDSENAGAHR_.2;_HDDGTQSDS[Phospho (STY)]ENAGAHR_.2;_HDDGTQS[Phospho (STY)]DSENAGAHR_.2	_HDDGT[Phospho (STY): 0%]QS[Phospho (STY): 1.2%]DS[Phospho (STY): 98.8%]ENAGAHR_;_HDDGT[Phospho (STY): 5.4%]QS[Phospho (STY): 32.8%]DS[Phospho (STY): 61.8%]ENAGAHR_;_HDDGT[Phospho (STY): 0.5%]QS[Phospho (STY): 26.1%]DS[Phospho (STY): 73.4%]ENAGAHR_;_HDDGT[Phospho (STY): 0%]QS[Phospho (STY): 23%]DS[Phospho (STY): 77%]ENAGAHR_;_HDDGT[Phospho (STY): 0%]QS[Phospho (STY): 22.9%]DS[Phospho (STY): 77.1%]ENAGAHR_;_HDDGT[Phospho (STY): 0.5%]QS[Phospho (STY): 14.1%]DS[Phospho (STY): 85.4%]ENAGAHR_;_HDDGT[Phospho (STY): 1.1%]QS[Phospho (STY): 1.1%]DS[Phospho (STY): 97.9%]ENAGAHR_;_HDDGT[Phospho (STY): 0%]QS[Phospho (STY): 9.8%]DS[Phospho (STY): 90.2%]ENAGAHR_	3.76309412786213E-06;0.053964301943779;0.00489992974326015;0.770261466503143;0.229367017745972;0.854224860668182;0.978723049163818;0.902085065841675	4.37312746047974;1;12.3420715332031;10.8503837585449;6.49896717071533;5.52177286148071;10.1803941726685	5;7;9	0;0.01;0.99;0.05;0.33;0.62;0.26;0.73;0.23;0.77;0.14;0.85;0.98;0.1;0.9	T;S	1.00355307928097;0.998201724568936;1.01094216304737;1.14354133329914;1.08520239238056;1.10012321133704	FALSE	1	_HDDGTQSDS[Phospho (STY)]ENAGAHR_.2	Cep170_S380_M1	1	KRLKGNKHDDGTQSDSENAGAHRRCSKRATL	S
15.7306	15.681	15.4536	15.4699	15.4923	15.0435	15.0817	14.9598	15.5388	15.5507	15.4007	15.4322	15.8358	15.5914	15.7987	15.4794	15.5574	14.7303	15.5048	15.72	15.4812	15.4341	15.5558	15.4695	14.9256	15.6614	15.5897	15.6575			cell part;centriole;centrosome;cytoplasm;cytoplasmic part;cytoskeletal part;intracellular non-membrane-bounded organelle;intracellular organelle;intracellular organelle part;intracellular part;macromolecular complex;membrane;microtubule;microtubule organizing center;microtubule organizing center part;non-membrane-bounded organelle;nuclear membrane;nuclear part;organelle;organelle membrane;organelle part;protein complex;spindle		Alternativesplicing;Coiledcoil;Completeproteome;Cytoplasm;Cytoskeleton;Microtubule;Phosphoprotein;Referenceproteome	14-3-3 domain binding motif;Calmodulin-dependent protein kinase II alpha substrate motif;Calmodulin-dependent protein kinase II substrate motif;Calmodulin-dependent protein kinase IV substrate motif;Casein kinase II substrate motif;Chk1 kinase substrate motif;PKA kinase substrate motif;PKC kinase substrate motif	Cep170								1	1.71574	0.127392	-0.439456	-1.84264	0.605969	0.545707	-0.103197	-0.571368	0.360695	0.609892	0.0924976	0.438781	0.387934	0.522588	-0.205707	-0.619662	0.618947	0.543996	-0.0986388	-0.56133	0.268736	0.706023	-0.125246	-0.428759	Not Defined	1;2;3;4;5;6;7;8;9;10;11;12;13;14;15;16;17;18;19;20;21;22;23;24;25;26;27;28	Q6A065	Mus musculus	Centrosomal protein of 170 kDa	Q6A065	CE170_MOUSE	QGSFTIDK	827	_QGS[Phospho (STY)]FTIDK_.2	_QGS[Phospho (STY): 100%]FT[Phospho (STY): 0%]IDK_;_QGS[Phospho (STY): 99.2%]FT[Phospho (STY): 0.8%]IDK_;_QGS[Phospho (STY): 99.7%]FT[Phospho (STY): 0.3%]IDK_	0.999964833259583;0.999999582767487;1;0.99999475479126;0.999999642372131;0.999975085258484;0.999936044216156;0.991653800010681;0.999995827674866;0.999999701976776;0.999999940395355;0.996555209159851;0.99999988079071;0.999997973442078;0.999995768070221;0.999748885631561;0.999904572963715;0.999791204929352;0.999997079372406	11.2551336288452;15.7332897186279;18.9217681884766;13.1577348709106;15.8634920120239;11.6010084152222;10.6576566696167;5.77756547927856;21.5739040374756;23.5993843078613;13.3872385025024;16.0184497833252;17.8684196472168;21.0530796051025;24.0494327545166;6.66743850708008;22.9088954925537;16.7927684783936;25.0872249603271;23.858325958252;14.1051340103149;20.0488815307617;19.9805488586426;13.3781099319458;9.28942680358887;10.256908416748;9.47393798828125;13.7476854324341	3;5	1;0;0.99;0.01	S;T	1.01772685063928;1.00874414370979;0.931626085544193;0.96148209032886;1.07309229309239;1.00355307928097;1.03008597280568;1.01885146219869;0.903526127935845;0.880763799036661;0.989934206381758;0.998201724568936;1.12407522531567;1.01094216304737;1.10610330554107;1.1313926177098;0.933385686403923;0.860619711494534;0.821149991364511;0.869884504051217;0.956342662566163;0.935263051824687;0.942972973343381;0.951923824745659;1.57775114150951;1.14354133329914;1.08520239238056;1.10012321133704	FALSE	1	_QGS[Phospho (STY)]FTIDK_.2	Cep170_S829_M1	1	KGDKKESSKSLVRQGSFTIDKPSSNIPIELI	S
15.5673	16.5302	16.4745	16.6272	16.5546	16.4122	16.7013	16.628	13.6765	16.2388	16.2666	16.5565	16.3067	16.4775	16.0694	16.0765	16.4626	16.3477	16.8521	16.8314	16.0502	15.9656	16.099	15.8671	15.4075	16.2539	16.0664	15.4785			cell part;cytoplasm;cytoskeletal part;intracellular organelle part;intracellular part;macromolecular complex;microtubule;organelle part;protein complex		Alternativesplicing;Completeproteome;Cytoplasm;Cytoskeleton;Isopeptidebond;Microtubule;Phosphoprotein;Referenceproteome;Ublconjugation	Casein kinase II substrate motif;G protein-coupled receptor kinase 1 substrate motif	Cep170b								1	0.492877	0.523537	0.27422	0.775053	0.372913	0.421388	-0.615171	-0.753143	0.0924362	0.822936	-0.0672419	-0.18414	0.540726	0.368673	0.32364	0.857093	0.565995	0.345277	-0.304288	-0.865933	0.756106	0.239054	-0.498207	-1.17428	Not Defined	1;2;3;4;5;6;7;8;10;11;12;13;14;15;16;17;18;19;20;21;22;23;24;25;26;27;28	Q80U49	Mus musculus	Centrosomal protein of 170 kDa protein B	Q80U49	C170B_MOUSE	LGDASDTEAVDGER	1118	_LGDAS[Phospho (STY)]DTEAVDGER_.2	_LGDAS[Phospho (STY): 100%]DT[Phospho (STY): 0%]EAVDGER_;_LGDAS[Phospho (STY): 54.1%]DT[Phospho (STY): 45.9%]EAVDGER_;_LGDAS[Phospho (STY): 98.6%]DT[Phospho (STY): 1.4%]EAVDGER_	0.99999988079071;1;0.541310846805573;0.999999761581421;0.985601663589478;0.999999940395355	23.206636428833;23.5045032501221;28.0023345947266;26.8897342681885;27.3723907470703;21.2820281982422;32.1278457641602;32.174072265625;21.6070384979248;21.538387298584;28.9393100738525;36.7142066955566;28.3529529571533;27.1454563140869;19.8630046844482;30.9899253845215;24.0719394683838;21.4234104156494;1.1656209230423;20.8529205322266;35.113151550293;28.6958408355713;33.1809425354004;5.22614097595215;33.4663429260254;26.5588092803955;17.6046524047852	5;7	1;0;0.54;0.46;0.99;0.01	S;T	1.01772685063928;1.00874414370979;0.931626085544193;0.96148209032886;1.07309229309239;1.00355307928097;1.03008597280568;1.01885146219869;0.880763799036661;0.989934206381758;0.998201724568936;1.12407522531567;1.01094216304737;1.10610330554107;1.1313926177098;0.933385686403923;0.860619711494534;0.821149991364511;0.869884504051217;0.956342662566163;0.935263051824687;0.942972973343381;0.951923824745659;1.57775114150951;1.14354133329914;1.08520239238056;1.10012321133704	FALSE	1	_LGDAS[Phospho (STY)]DTEAVDGER_.2	Cep170b_S1122_M1	1	PTRASRLRRARLGDASDTEAVDGERGTAANP	S
15.4474	14.4017	14.7722	14.8202	14.5838	10.2023	14.7873	15.0535	14.9991	14.9923	14.9228	15.2031	15.0204	15.2411	14.97	15.1421	14.571	14.49	15.1286	14.7915	10.7745	14.9205	14.9623	14.757	14.6352	14.9545	15.0527	14.9258			cell part;cytoplasm;cytoskeletal part;intracellular organelle part;intracellular part;macromolecular complex;microtubule;organelle part;protein complex		Alternativesplicing;Completeproteome;Cytoplasm;Cytoskeleton;Isopeptidebond;Microtubule;Phosphoprotein;Referenceproteome;Ublconjugation	14-3-3 domain binding motif;Akt kinase substrate motif;Calmodulin-dependent protein kinase II substrate motif;Casein kinase II substrate motif;G protein-coupled receptor kinase 1 substrate motif;MAPKAPK1 kinase substrate motif;PKA kinase substrate motif;PKC kinase substrate motif	Cep170b								1	0.461662	0.416769	-1.20367	-0.943564	0.317532	0.580122	0.168941	0.519634	0.467396	0.418535	0.23301	0.71632	0.17192	0.741172	-0.115093	-0.320023	0.426404	0.339962	-1.00682	-0.875541	0.0471757	0.93752	0.0316756	0.0946322	Not Defined	1;2;3;4;5;7;8;9;10;11;12;13;14;15;16;17;18;19;20;22;23;24;25;26;27;28	Q80U49	Mus musculus	Centrosomal protein of 170 kDa protein B	Q80U49	C170B_MOUSE	AGSFTGPSDSETAPAR	1164	_AGS[Phospho (STY)]FTGPSDSETAPAR_.2	_AGS[Phospho (STY): 100%]FT[Phospho (STY): 0%]GPS[Phospho (STY): 0%]DS[Phospho (STY): 0%]ET[Phospho (STY): 0%]APAR_;_AGS[Phospho (STY): 67%]FT[Phospho (STY): 8.2%]GPS[Phospho (STY): 8.2%]DS[Phospho (STY): 8.2%]ET[Phospho (STY): 8.2%]APAR_;_AGS[Phospho (STY): 99.4%]FT[Phospho (STY): 0.3%]GPS[Phospho (STY): 0.1%]DS[Phospho (STY): 0.1%]ET[Phospho (STY): 0.1%]APAR_;_AGS[Phospho (STY): 99.9%]FT[Phospho (STY): 0%]GPS[Phospho (STY): 0%]DS[Phospho (STY): 0%]ET[Phospho (STY): 0%]APAR_;_AGS[Phospho (STY): 99.8%]FT[Phospho (STY): 0.2%]GPS[Phospho (STY): 0%]DS[Phospho (STY): 0%]ET[Phospho (STY): 0%]APAR_;_AGS[Phospho (STY): 99.9%]FT[Phospho (STY): 0.1%]GPS[Phospho (STY): 0%]DS[Phospho (STY): 0%]ET[Phospho (STY): 0%]APAR_;_AGS[Phospho (STY): 82%]FT[Phospho (STY): 18%]GPS[Phospho (STY): 0%]DS[Phospho (STY): 0%]ET[Phospho (STY): 0%]APAR_;_AGS[Phospho (STY): 99.7%]FT[Phospho (STY): 0.1%]GPS[Phospho (STY): 0.1%]DS[Phospho (STY): 0.1%]ET[Phospho (STY): 0.1%]APAR_;_AGS[Phospho (STY): 99.7%]FT[Phospho (STY): 0.2%]GPS[Phospho (STY): 0%]DS[Phospho (STY): 0%]ET[Phospho (STY): 0.1%]APAR_;_AGS[Phospho (STY): 99.7%]FT[Phospho (STY): 0.3%]GPS[Phospho (STY): 0%]DS[Phospho (STY): 0%]ET[Phospho (STY): 0%]APAR_	0.999998331069946;0.67034912109375;0.994480192661285;0.99934321641922;0.999990463256836;0.999868333339691;0.999786138534546;0.999968230724335;0.999967515468597;0.998146116733551;0.999962866306305;0.99937379360199;0.820237159729004;0.999971330165863;0.99937242269516;0.999296903610229;0.997225403785706;0.99655669927597;0.999675095081329;0.999987959861755;0.999971568584442;0.999240756034851;0.999563038349152;0.999948799610138;0.999590992927551;0.997227907180786	17.0016250610352;3.09605884552002;8.18628120422363;9.71382999420166;14.1151905059814;13.9733848571777;16.9758911132813;18.7423515319824;13.4061441421509;18.3469314575195;16.7248210906982;29.4539318084717;18.9154949188232;20.2870674133301;18.5891952514648;9.64563179016113;8.2707691192627;11.5416564941406;16.3297443389893;18.1171207427979;21.8718357086182;27.7870464324951;17.9117679595947;18.8245677947998;19.8338527679443;15.1769723892212	3;5;8;10;12	1;0;0.67;0.08;0.99;0.82;0.18	S;T	1.01772685063928;1.00874414370979;0.931626085544193;0.96148209032886;1.07309229309239;1.03008597280568;1.01885146219869;0.903526127935845;0.880763799036661;0.989934206381758;0.998201724568936;1.12407522531567;1.01094216304737;1.10610330554107;1.1313926177098;0.933385686403923;0.860619711494534;0.821149991364511;0.869884504051217;0.935263051824687;0.942972973343381;0.951923824745659;1.57775114150951;1.14354133329914;1.08520239238056;1.10012321133704	FALSE	1	_AGS[Phospho (STY)]FTGPSDSETAPAR_.2	Cep170b_S1166_M1	1	LTRLDILAMPRKRAGSFTGPSDSETAPARTG	S
19.7856	13.1184	19.7265	19.6365	19.5053	19.7645	19.7785	20.0974	19.6119	19.4816	19.5862	19.7296	18.7599	20.0965	19.7766	19.6934	19.7589	19.8518	19.7495	19.7464	19.5669	19.6283	19.551	19.5295	19.556	19.7305	19.9451	20.0949			cell part;cytoplasm;cytoskeletal part;intracellular organelle part;intracellular part;macromolecular complex;microtubule;organelle part;protein complex		Alternativesplicing;Completeproteome;Cytoplasm;Cytoskeleton;Isopeptidebond;Microtubule;Phosphoprotein;Referenceproteome;Ublconjugation	Casein kinase II substrate motif	Cep170b								1	0.470327	0.395411	1.71969	0.980346	0.411074	0.342804	1.53557	0.877215	0.39737	0.3337	1.51486	0.853652	0.468537	0.297668	1.7099	0.977131	0.400481	0.349973	1.50218	0.858456	0.485468	0.315084	1.76488	1.00622	Not Defined	1;4;5;6;8;9;10;11;12;15;16;17;18;19;20;21;23;24;26;27;1;3;4;5;6;7;8;10;11;12;13;14;15;16;17;18;19;21;22;24;25;28	Q80U49	Mus musculus	Centrosomal protein of 170 kDa protein B	Q80U49	C170B_MOUSE	HEDGTQSDSEDPLAK	354	_HEDGTQSDS[Phospho (STY)]EDPLAK_.2;_HEDGTQS[Phospho (STY)]DSEDPLAK_.2;_HEDGT[Phospho (STY)]QSDSEDPLAK_.2;_HEDGTQSDS[Phospho (STY)]EDPLAK_.3;_HEDGTQS[Phospho (STY)]DSEDPLAK_.3;_HEDGT[Phospho (STY)]QSDSEDPLAK_.3	_HEDGT[Phospho (STY): 0%]QS[Phospho (STY): 100%]DS[Phospho (STY): 0%]EDPLAK_;_HEDGT[Phospho (STY): 0%]QS[Phospho (STY): 95.1%]DS[Phospho (STY): 4.9%]EDPLAK_;_HEDGT[Phospho (STY): 0%]QS[Phospho (STY): 92.8%]DS[Phospho (STY): 7.2%]EDPLAK_;_HEDGT[Phospho (STY): 0%]QS[Phospho (STY): 93%]DS[Phospho (STY): 7%]EDPLAK_;_HEDGT[Phospho (STY): 0.2%]QS[Phospho (STY): 66.9%]DS[Phospho (STY): 32.9%]EDPLAK_;_HEDGT[Phospho (STY): 0%]QS[Phospho (STY): 82%]DS[Phospho (STY): 18%]EDPLAK_;_HEDGT[Phospho (STY): 0%]QS[Phospho (STY): 99.9%]DS[Phospho (STY): 0.1%]EDPLAK_;_HEDGT[Phospho (STY): 0%]QS[Phospho (STY): 97.7%]DS[Phospho (STY): 2.3%]EDPLAK_;_HEDGT[Phospho (STY): 0.6%]QS[Phospho (STY): 99.4%]DS[Phospho (STY): 0.1%]EDPLAK_;_HEDGT[Phospho (STY): 0%]QS[Phospho (STY): 98.3%]DS[Phospho (STY): 1.7%]EDPLAK_;_HEDGT[Phospho (STY): 20.9%]QS[Phospho (STY): 79.1%]DS[Phospho (STY): 0%]EDPLAK_;_HEDGT[Phospho (STY): 42.4%]QS[Phospho (STY): 57.5%]DS[Phospho (STY): 0%]EDPLAK_;_HEDGT[Phospho (STY): 20.1%]QS[Phospho (STY): 79.9%]DS[Phospho (STY): 0%]EDPLAK_;_HEDGT[Phospho (STY): 2.5%]QS[Phospho (STY): 97.5%]DS[Phospho (STY): 0%]EDPLAK_;_HEDGT[Phospho (STY): 2.6%]QS[Phospho (STY): 97.4%]DS[Phospho (STY): 0%]EDPLAK_;_HEDGT[Phospho (STY): 43.7%]QS[Phospho (STY): 54.9%]DS[Phospho (STY): 1.3%]EDPLAK_;_HEDGT[Phospho (STY): 43.6%]QS[Phospho (STY): 55%]DS[Phospho (STY): 1.3%]EDPLAK_;_HEDGT[Phospho (STY): 19.9%]QS[Phospho (STY): 78.8%]DS[Phospho (STY): 1.4%]EDPLAK_;_HEDGT[Phospho (STY): 0.3%]QS[Phospho (STY): 99.4%]DS[Phospho (STY): 0.3%]EDPLAK_;_HEDGT[Phospho (STY): 0.4%]QS[Phospho (STY): 99.3%]DS[Phospho (STY): 0.3%]EDPLAK_;_HEDGT[Phospho (STY): 0.4%]QS[Phospho (STY): 99.3%]DS[Phospho (STY): 0.4%]EDPLAK_;_HEDGT[Phospho (STY): 30.5%]QS[Phospho (STY): 64.7%]DS[Phospho (STY): 4.8%]EDPLAK_;_HEDGT[Phospho (STY): 31.4%]QS[Phospho (STY): 68.3%]DS[Phospho (STY): 0.2%]EDPLAK_;_HEDGT[Phospho (STY): 30.8%]QS[Phospho (STY): 64.5%]DS[Phospho (STY): 4.7%]EDPLAK_;_HEDGT[Phospho (STY): 37.4%]QS[Phospho (STY): 57.7%]DS[Phospho (STY): 4.9%]EDPLAK_;_HEDGT[Phospho (STY): 37.7%]QS[Phospho (STY): 55.4%]DS[Phospho (STY): 6.9%]EDPLAK_;_HEDGT[Phospho (STY): 36.9%]QS[Phospho (STY): 57.1%]DS[Phospho (STY): 6%]EDPLAK_;_HEDGT[Phospho (STY): 20.4%]QS[Phospho (STY): 79.6%]DS[Phospho (STY): 0%]EDPLAK_;_HEDGT[Phospho (STY): 20.7%]QS[Phospho (STY): 79.3%]DS[Phospho (STY): 0%]EDPLAK_;_HEDGT[Phospho (STY): 20.2%]QS[Phospho (STY): 79.8%]DS[Phospho (STY): 0%]EDPLAK_;_HEDGT[Phospho (STY): 38.4%]QS[Phospho (STY): 61.6%]DS[Phospho (STY): 0%]EDPLAK_;_HEDGT[Phospho (STY): 37.5%]QS[Phospho (STY): 62.4%]DS[Phospho (STY): 0%]EDPLAK_;_HEDGT[Phospho (STY): 36.6%]QS[Phospho (STY): 63.4%]DS[Phospho (STY): 0%]EDPLAK_;_HEDGT[Phospho (STY): 0.2%]QS[Phospho (STY): 99.8%]DS[Phospho (STY): 0%]EDPLAK_;_HEDGT[Phospho (STY): 0.5%]QS[Phospho (STY): 99.4%]DS[Phospho (STY): 0.1%]EDPLAK_;_HEDGT[Phospho (STY): 0.6%]QS[Phospho (STY): 99.4%]DS[Phospho (STY): 0%]EDPLAK_;_HEDGT[Phospho (STY): 33.7%]QS[Phospho (STY): 66.2%]DS[Phospho (STY): 0.1%]EDPLAK_;_HEDGT[Phospho (STY): 33.4%]QS[Phospho (STY): 66.6%]DS[Phospho (STY): 0.1%]EDPLAK_;_HEDGT[Phospho (STY): 33.5%]QS[Phospho (STY): 66.5%]DS[Phospho (STY): 0.1%]EDPLAK_;_HEDGT[Phospho (STY): 0%]QS[Phospho (STY): 100%]DS[Phospho (STY): 0%]EDPLAK_;_HEDGT[Phospho (STY): 0%]QS[Phospho (STY): 99.9%]DS[Phospho (STY): 0.1%]EDPLAK_;_HEDGT[Phospho (STY): 0.1%]QS[Phospho (STY): 99.9%]DS[Phospho (STY): 0%]EDPLAK_;_HEDGT[Phospho (STY): 0.4%]QS[Phospho (STY): 99.4%]DS[Phospho (STY): 0.2%]EDPLAK_;_HEDGT[Phospho (STY): 0%]QS[Phospho (STY): 99.1%]DS[Phospho (STY): 0.9%]EDPLAK_;_HEDGT[Phospho (STY): 17.8%]QS[Phospho (STY): 65.9%]DS[Phospho (STY): 16.3%]EDPLAK_;_HEDGT[Phospho (STY): 18%]QS[Phospho (STY): 65.8%]DS[Phospho (STY): 16.3%]EDPLAK_;_HEDGT[Phospho (STY): 17.5%]QS[Phospho (STY): 66.9%]DS[Phospho (STY): 15.6%]EDPLAK_;_HEDGT[Phospho (STY): 9.9%]QS[Phospho (STY): 84.6%]DS[Phospho (STY): 5.5%]EDPLAK_;_HEDGT[Phospho (STY): 10.1%]QS[Phospho (STY): 84.7%]DS[Phospho (STY): 5.2%]EDPLAK_;_HEDGT[Phospho (STY): 10%]QS[Phospho (STY): 85%]DS[Phospho (STY): 4.9%]EDPLAK_;_HEDGT[Phospho (STY): 0.1%]QS[Phospho (STY): 98.9%]DS[Phospho (STY): 1%]EDPLAK_;_HEDGT[Phospho (STY): 0.1%]QS[Phospho (STY): 98.9%]DS[Phospho (STY): 1.1%]EDPLAK_	2.43678277911386E-06;0.9999920129776;5.53318068341468E-06;0.0488453805446625;0.951049447059631;0.000105190069007222;0.0720341727137566;0.929568886756897;2.13815892493585E-05;0.329352825880051;0.669110059738159;0.00153719400987029;0.180104583501816;0.819877564907074;1.788754525478E-05;0.000300491636153311;0.999698996543884;4.82556686165481E-07;5.43484333093147E-08;0.999999403953552;5.48839068414964E-07;1.07656533145928E-05;0.9999880194664;1.19356832328776E-06;0.000283994799247012;0.999715805053711;1.77904070142176E-07;2.27818304665561E-06;0.99999612569809;1.61153093358735E-06;0.00103671650867909;0.99895167350769;1.15980947157368E-05;0.00101779063697904;0.998979091644287;3.12165070681658E-06;1.56445901211555E-06;0.999998271465302;1.67726781796773E-07;6.18712236999386E-09;0.999795496463776;0.000204484473215416;1.0273661246174E-06;0.999998986721039;1.13098019838276E-08;0.022957107052207;0.976775825023651;0.000267021008767188;0.00081478530773893;0.999184489250183;7.19482443400921E-07;4.24589519099072E-09;0.999938726425171;6.12555013503879E-05;1.05106109913322E-05;0.999987900257111;1.60209788191423E-06;0.000972786161582917;0.993508279323578;0.00551895378157496;0.0173605848103762;0.791309118270874;6.56260890536942E-05;0.200877353549004;0.97487473487854;4.95880194648635E-05;0.0250497497618198;0.549272239208221;0.0132892979308963;0.19867467880249;0.993520975112915;0.00306692323647439;0.00382199138402939;0.647231578826904;0.00218129483982921;0.307995557785034;0.576502203941345;0.0693026632070541;0.369497776031494;0.795840919017792;6.38997662463225E-05;0.201656267046928;0.615899205207825;0.000280385866062716;0.365959703922272;0.998098492622375;0.000285659625660628;0.00162136775907129;0.000771428283769637;0.998319208621979;2.29330453294097E-05;0.00152653467375785;0.994012415409088;0.000442388321971521;0.00554748391732574;0.662457525730133;0.000644576910417527;0.334719806909561;0.999892234802246;9.33087267185329E-06;0.000100921672128607;0.998931527137756;0.00106191704981029;3.36770317517221E-05;0.998516023159027;5.20439834872377E-06;0.0016094563761726;0.993639051914215;0.00203446950763464;0.00417853053659201;0.991041421890259;0.00878896377980709;0.000161820804351009;0.659076809883118;0.162845939397812;0.174726113677025;0.845807075500488;0.0518129803240299;0.100203461945057;0.988942325115204;0.0102205602452159;0.000846670183818787	19.8070774078369;32.7318992614746;20.627161026001;12.1944456100464;15.1633558273315;6.05379819869995;10.7308712005615;13.4609270095825;2.78097987174988;17.1026782989502;17.8115043640137;11.7355127334595;17.2820777893066;18.7976951599121;8.06488800048828;19.5344982147217;27.644287109375;13.1004190444946;13.8707189559937;30.5985736846924;16.18310546875;13.3389568328857;24.7780952453613;11.1395435333252;19.1991558074951;27.3654251098633;11.8236932754517;19.268440246582;32.2605781555176;18.9222526550293;13.0468168258667;19.917459487915;8.55384063720703;23.7274570465088;30.6165561676025;17.9404315948486;27.7740440368652;41.1420097351074;25.5410804748535;15.5491762161255;34.449764251709;25.9549541473389;21.2000675201416;34.988582611084;16.6909847259521;12.2509746551514;16.0015983581543;7.79691505432129;21.8383140563965;28.9500885009766;14.8061695098877;8.38126945495605;27.6585311889648;17.9581356048584;12.8805856704712;24.3436985015869;10.9995098114014;4.6854133605957;11.6142425537109;6.42118835449219;8.67749881744385;11.2192373275757;1;10.0261402130127;10.9279584884644;7.32035303115845;6.730384349823;3.15744090080261;3.66621041297913;10.3661527633667;4.54409313201904;4.50859689712524;4.66543102264404;3.90753269195557;3.46122527122498;2.81884741783142;10.2163572311401;8.85366725921631;11.2200031280518;3.63501405715942;10.7276678085327;14.5238027572632;6.3210015296936;8.18549823760986;3.08124613761902;12.4373369216919;1.75093758106232;6.12471151351929;12.2461767196655;4.51956796646118;7.02379608154297;7.95866537094116;7.25350666046143;14.8546199798584;3.37151980400085;5.52559471130371;14.1754608154297;7.26654815673828;3.89234566688538;12.8573436737061;6.14597797393799;13.748833656311;7.78956270217896;8.46585369110107;12.6110000610352;7.97356510162354;4.03794956207275;6.53563547134399;5.10388708114624;5.16735124588013;7.92392635345459;5.1409764289856;5.95472955703735;12.3009099960327;7.69473028182983;5.22176313400269	5;7;9	0;1;0.95;0.05;0.93;0.07;0.67;0.33;0.82;0.18;0.98;0.02;0.01;0.99;0;0.98;0.02;0.21;0.79;0.42;0.58;0.2;0.8;0.03;0.97;0.44;0.55;0.01;0.99;0.31;0.65;0.05;0.68;0.64;0.37;0.38;0.07;0.57;0.06;0.62;0.63;1;0.34;0.66;0.33;0.67;0.18;0.16;0.17;0.1;0.85	T;S	1.01772685063928;0.96148209032886;1.07309229309239;1.00355307928097;1.01885146219869;0.903526127935845;0.880763799036661;0.989934206381758;0.998201724568936;1.10610330554107;1.1313926177098;0.933385686403923;0.860619711494534;0.821149991364511;0.869884504051217;0.956342662566163;0.942972973343381;0.951923824745659;1.14354133329914;1.08520239238056;1.01772685063928;0.931626085544193;0.96148209032886;1.07309229309239;1.00355307928097;1.03008597280568;1.01885146219869;0.880763799036661;0.989934206381758;0.998201724568936;1.12407522531567;1.01094216304737;1.10610330554107;1.1313926177098;0.933385686403923;0.860619711494534;0.821149991364511;0.956342662566163;0.935263051824687;0.951923824745659;1.57775114150951;1.10012321133704	FALSE	1	_HEDGTQS[Phospho (STY)]DSEDPLAK_.2;_HEDGTQS[Phospho (STY)]DSEDPLAK_.3	Cep170b_S360_M1	2	HTRTLKGHKHEDGTQSDSEDPLAKTASVSGA	S
15.3667	15.1715	15.0389	14.7894	14.7148	15.0389	15.0258	15.1231	14.6285	14.4044	14.9239	14.5372	15.1184	14.7522	14.749	15.4382	14.9954	14.8524	15.0348	14.8085	14.1521	14.6765	14.3317	14.5158	14.1013	15.8864	15.8383	15.8648			cell part;cytoplasm;cytoskeletal part;intracellular organelle part;intracellular part;macromolecular complex;microtubule;organelle part;protein complex		Alternativesplicing;Completeproteome;Cytoplasm;Cytoskeleton;Isopeptidebond;Microtubule;Phosphoprotein;Referenceproteome;Ublconjugation		Cep170b					+		Leu_starv_3h_0h	1	0.32722	0.71889	-0.115952	-0.462578	1.53966	0.0668533	-0.468092	-1.77468	0.142695	0.762232	-0.0771558	-0.252738	0.60028	0.453395	-0.168834	-0.724879	2.1731	0.0255175	-0.672569	-2.52851	0.304544	0.585118	0.331089	0.594493	Not Defined	1;2;3;4;5;6;7;8;9;10;11;12;13;14;15;16;17;18;19;20;21;22;23;24;25;26;27;28	Q80U49	Mus musculus	Centrosomal protein of 170 kDa protein B	Q80U49	C170B_MOUSE	SFGSVGR	487	_SFGS[Phospho (STY)]VGR_.2	_S[Phospho (STY): 0%]FGS[Phospho (STY): 100%]VGR_;_S[Phospho (STY): 0.2%]FGS[Phospho (STY): 99.8%]VGR_;_S[Phospho (STY): 1.5%]FGS[Phospho (STY): 98.5%]VGR_;_S[Phospho (STY): 0.1%]FGS[Phospho (STY): 99.9%]VGR_;_S[Phospho (STY): 1%]FGS[Phospho (STY): 99%]VGR_;_S[Phospho (STY): 8.1%]FGS[Phospho (STY): 91.9%]VGR_;_S[Phospho (STY): 0.5%]FGS[Phospho (STY): 99.5%]VGR_;_S[Phospho (STY): 4.7%]FGS[Phospho (STY): 95.3%]VGR_	0.999971568584442;0.99750280380249;0.999904155731201;0.984621942043304;0.99913102388382;0.999884128570557;0.989982068538666;0.999949932098389;0.99993896484375;0.999970376491547;0.999602437019348;0.919300496578217;0.999658346176147;0.994875192642212;0.99994158744812;0.997560441493988;0.999999582767487;0.999999642372131;1;0.999998331069946;0.999040722846985;0.999808967113495;0.998775720596313;0.999881684780121;0.952585160732269;0.999997437000275;0.999981582164764;0.999999463558197	11.4669589996338;12.8695859909058;15.807445526123;5.98583793640137;8.04731845855713;10.0628938674927;5.59330749511719;10.9019784927368;10.7043876647949;11.4266176223755;8.82980442047119;5.31491422653198;8.98143005371094;6.65278768539429;10.7477750778198;7.01349353790283;15.6851463317871;15.8796663284302;24.3215656280518;14.3161296844482;7.94837951660156;9.56284809112549;7.70419120788574;10.0419235229492;4.000244140625;13.8746280670166;11.9398984909058;17.2798709869385	1;4	0;1;0.02;0.98;0.01;0.99;0.08;0.92;0.05;0.95	S	1.01772685063928;1.00874414370979;0.931626085544193;0.96148209032886;1.07309229309239;1.00355307928097;1.03008597280568;1.01885146219869;0.903526127935845;0.880763799036661;0.989934206381758;0.998201724568936;1.12407522531567;1.01094216304737;1.10610330554107;1.1313926177098;0.933385686403923;0.860619711494534;0.821149991364511;0.869884504051217;0.956342662566163;0.935263051824687;0.942972973343381;0.951923824745659;1.57775114150951;1.14354133329914;1.08520239238056;1.10012321133704	FALSE	1	_SFGS[Phospho (STY)]VGR_.2	Cep170b_S490_M1	1	GNTSPVPRASTRSFGSVGRRSRLAQDFMAQC	S
13.5854	16.739	16.7036	17.1854	16.1935	16.6678	16.8236	16.6446	17.0925	16.9973	16.5639	16.3301	16.3124	16.3239	16.2601	16.2356	16.2933	16.3948	16.6726	17.1568	17.0349	16.5733	16.9115	16.7252	15.5348	17.084	16.8856	17.4381			cell part;cytoplasm;cytoskeletal part;intracellular organelle part;intracellular part;macromolecular complex;microtubule;organelle part;protein complex		Alternativesplicing;Completeproteome;Cytoplasm;Cytoskeleton;Isopeptidebond;Microtubule;Phosphoprotein;Referenceproteome;Ublconjugation	14-3-3 domain binding motif;Calmodulin-dependent protein kinase II substrate motif;Casein kinase II substrate motif;ERK1,2 kinase substrate motif;GSK-3, ERK1, ERK2, CDK5 substrate motif;MDC1 BRCT domain binding motif;PKA kinase substrate motif;PKC kinase substrate motif;Plk1 PBD domain binding motif;WW domain binding motif	Cep170b								1	0.25769	0.655913	0.529017	0.562233	0.350741	0.437533	0.692588	0.729625	0.10162	0.76776	0.229627	0.246862	0.280468	0.533003	0.576006	0.604976	0.398306	0.379592	0.757859	0.809568	0.309667	0.536821	0.682266	0.663381	Not Defined	2;3;4;5;6;7;8;9;10;11;12;13;14;15;16;17;18;19;20;21;22;23;24;25;26;27;28	Q80U49	Mus musculus	Centrosomal protein of 170 kDa protein B	Q80U49	C170B_MOUSE	DSSPATRPAPEK	508	_DSS[Phospho (STY)]PATRPAPEK_.2	_DS[Phospho (STY): 0.7%]S[Phospho (STY): 99.3%]PAT[Phospho (STY): 0%]RPAPEK_;_DS[Phospho (STY): 0.4%]S[Phospho (STY): 99.6%]PAT[Phospho (STY): 0%]RPAPEK_;_DS[Phospho (STY): 1.3%]S[Phospho (STY): 98.7%]PAT[Phospho (STY): 0%]RPAPEK_;_DS[Phospho (STY): 3%]S[Phospho (STY): 97%]PAT[Phospho (STY): 0%]RPAPEK_;_DS[Phospho (STY): 27.9%]S[Phospho (STY): 72.1%]PAT[Phospho (STY): 0%]RPAPEK_;_DS[Phospho (STY): 0.8%]S[Phospho (STY): 99.1%]PAT[Phospho (STY): 0%]RPAPEK_;_DS[Phospho (STY): 1.9%]S[Phospho (STY): 98.1%]PAT[Phospho (STY): 0%]RPAPEK_;_DS[Phospho (STY): 0.6%]S[Phospho (STY): 99.4%]PAT[Phospho (STY): 0%]RPAPEK_;_DS[Phospho (STY): 16.8%]S[Phospho (STY): 83.2%]PAT[Phospho (STY): 0%]RPAPEK_;_DS[Phospho (STY): 0.5%]S[Phospho (STY): 99.5%]PAT[Phospho (STY): 0%]RPAPEK_;_DS[Phospho (STY): 14.1%]S[Phospho (STY): 85.9%]PAT[Phospho (STY): 0%]RPAPEK_;_DS[Phospho (STY): 45.1%]S[Phospho (STY): 54.9%]PAT[Phospho (STY): 0%]RPAPEK_;_DS[Phospho (STY): 38.8%]S[Phospho (STY): 61.2%]PAT[Phospho (STY): 0%]RPAPEK_;_DS[Phospho (STY): 4.1%]S[Phospho (STY): 95.9%]PAT[Phospho (STY): 0%]RPAPEK_;_DS[Phospho (STY): 1.1%]S[Phospho (STY): 98.9%]PAT[Phospho (STY): 0%]RPAPEK_;_DS[Phospho (STY): 0.2%]S[Phospho (STY): 99.8%]PAT[Phospho (STY): 0%]RPAPEK_;_DS[Phospho (STY): 2.3%]S[Phospho (STY): 97.7%]PAT[Phospho (STY): 0%]RPAPEK_;_DS[Phospho (STY): 42.9%]S[Phospho (STY): 57.1%]PAT[Phospho (STY): 0%]RPAPEK_;_DS[Phospho (STY): 32.4%]S[Phospho (STY): 67.6%]PAT[Phospho (STY): 0%]RPAPEK_;_DS[Phospho (STY): 8.1%]S[Phospho (STY): 91.9%]PAT[Phospho (STY): 0%]RPAPEK_;_DS[Phospho (STY): 0%]S[Phospho (STY): 100%]PAT[Phospho (STY): 0%]RPAPEK_;_DS[Phospho (STY): 40.2%]S[Phospho (STY): 54.1%]PAT[Phospho (STY): 5.7%]RPAPEK_;_DS[Phospho (STY): 0.9%]S[Phospho (STY): 99.1%]PAT[Phospho (STY): 0%]RPAPEK_	0.993091940879822;0.996077179908752;0.986629366874695;0.970211565494537;0.721196711063385;0.991140067577362;0.980581164360046;0.99449747800827;0.832206785678864;0.994967877864838;0.858773529529572;0.549046337604523;0.612466275691986;0.958616971969604;0.988943219184875;0.998097479343414;0.998335778713226;0.976986944675446;0.993643462657928;0.571429669857025;0.676015377044678;0.918842136859894;0.999547362327576;0.541017115116119;0.999991774559021;0.996225595474243;0.991362512111664	12.9135437011719;21.4175357818604;15.8476409912109;10.3205842971802;12.4485645294189;8.78180122375488;11.4500780105591;19.4130306243896;23.5534687042236;28.6519603729248;20.2040596008301;23.9537773132324;16.8345680236816;15.9339990615845;13.7921056747437;18.0519371032715;24.3983898162842;26.9082202911377;25.0594959259033;21.4517383575439;10.5899620056152;21.6822986602783;25.3888378143311;3.25005865097046;28.4663162231445;24.1836223602295;14.9288997650146	2;3;6	0.01;0.99;0;1;0.03;0.97;0.28;0.72;0.02;0.98;0.17;0.83;0.14;0.86;0.45;0.55;0.39;0.61;0.04;0.96;0.43;0.57;0.32;0.68;0.08;0.92;0.4;0.54;0.06	S;T	1.00874414370979;0.931626085544193;0.96148209032886;1.07309229309239;1.00355307928097;1.03008597280568;1.01885146219869;0.903526127935845;0.880763799036661;0.989934206381758;0.998201724568936;1.12407522531567;1.01094216304737;1.10610330554107;1.1313926177098;0.933385686403923;0.860619711494534;0.821149991364511;0.869884504051217;0.956342662566163;0.935263051824687;0.942972973343381;0.951923824745659;1.57775114150951;1.14354133329914;1.08520239238056;1.10012321133704	FALSE	1	_DSS[Phospho (STY)]PATRPAPEK_.2	Cep170b_S510_M1	1	SRLAQDFMAQCMRDSSPATRPAPEKTPPVLP	S
15.5204	11.9795	12.4615	12.8291	14.1307	14.0751	14.1232	13.1777	13.6123	13.0862	13.4706	11.8401	11.3335	13.0683	11.1736	13.8498	13.3086	13.7062	13.4464	13.2484	12.0591	10.8954	12.2375	12.0683	11.6871	13.7789	12.841	12.7041			cell part;cytoplasm;cytoskeletal part;intracellular organelle part;intracellular part;macromolecular complex;microtubule;organelle part;protein complex		Alternativesplicing;Completeproteome;Cytoplasm;Cytoskeleton;Isopeptidebond;Microtubule;Phosphoprotein;Referenceproteome;Ublconjugation	ERK1,2 kinase substrate motif;GSK-3, ERK1, ERK2, CDK5 substrate motif;WW domain binding motif	Cep170b								1	0.353549	0.547959	0.679064	0.732428	0.0790667	0.826599	-0.195343	-0.19731	0.351247	0.399734	-0.841296	-0.744283	0.105884	0.791432	0.229754	0.255267	0.807827	0.122127	-1.38254	-1.4527	0.194297	0.694656	-0.444834	-0.444101	Not Defined	1;2;4;5;6;7;8;9;11;14;16;17;18;19;20;21;22;23;24;26;27;28	Q80U49	Mus musculus	Centrosomal protein of 170 kDa protein B	Q80U49	C170B_MOUSE	APGMAPQMEQQSLLVPGSPGGQK	636	_APGM[Oxidation (M)]APQM[Oxidation (M)]EQQSLLVPGS[Phospho (STY)]PGGQK_.3	_APGM[Oxidation (M): 100%]APQM[Oxidation (M): 100%]EQQS[Phospho (STY): 0%]LLVPGS[Phospho (STY): 100%]PGGQK_;_APGM[Oxidation (M): 100%]APQM[Oxidation (M): 100%]EQQS[Phospho (STY): 0.2%]LLVPGS[Phospho (STY): 99.8%]PGGQK_;_APGM[Oxidation (M): 100%]APQM[Oxidation (M): 100%]EQQS[Phospho (STY): 1.5%]LLVPGS[Phospho (STY): 98.5%]PGGQK_;_APGM[Oxidation (M): 100%]APQM[Oxidation (M): 100%]EQQS[Phospho (STY): 14%]LLVPGS[Phospho (STY): 86%]PGGQK_;_APGM[Oxidation (M): 100%]APQM[Oxidation (M): 100%]EQQS[Phospho (STY): 2.5%]LLVPGS[Phospho (STY): 97.5%]PGGQK_;_APGM[Oxidation (M): 100%]APQM[Oxidation (M): 100%]EQQS[Phospho (STY): 10.6%]LLVPGS[Phospho (STY): 89.4%]PGGQK_;_APGM[Oxidation (M): 100%]APQM[Oxidation (M): 100%]EQQS[Phospho (STY): 1.7%]LLVPGS[Phospho (STY): 98.3%]PGGQK_;_APGM[Oxidation (M): 100%]APQM[Oxidation (M): 100%]EQQS[Phospho (STY): 6.7%]LLVPGS[Phospho (STY): 93.3%]PGGQK_;_APGM[Oxidation (M): 100%]APQM[Oxidation (M): 100%]EQQS[Phospho (STY): 3%]LLVPGS[Phospho (STY): 97%]PGGQK_;_APGM[Oxidation (M): 100%]APQM[Oxidation (M): 100%]EQQS[Phospho (STY): 0.7%]LLVPGS[Phospho (STY): 99.3%]PGGQK_	1;0.999867498874664;0.999874353408813;0.999986290931702;0.999999821186066;0.9975665807724;0.999911963939667;0.999997079372406;0.999997615814209;0.984921634197235;0.860162734985352;0.974702000617981;0.997773587703705;0.999731123447418;0.894164860248566;0.983427047729492;0.933490693569183;0.970125555992126;0.993383407592773;0.999993562698364;0.99999862909317	66.439567565918;20.8338146209717;21.6544189453125;24.3493785858154;22.7355289459229;28.9557514190674;17.5597896575928;25.0232601165771;23.061954498291;13.9379224777222;11.2611122131348;14.4661664962769;24.2898826599121;21.3938064575195;26.4391288757324;19.1122493743896;19.9052410125732;11.4712896347046;13.7831916809082;17.163646697998;15.9337482452393;30.3646793365479	12;18	0;1;0.02;0.98;0.14;0.86;0.03;0.97;0.11;0.89;0.07;0.93;0.01;0.99	S	1.01772685063928;1.00874414370979;0.96148209032886;1.07309229309239;1.00355307928097;1.03008597280568;1.01885146219869;0.903526127935845;0.989934206381758;1.01094216304737;1.1313926177098;0.933385686403923;0.860619711494534;0.821149991364511;0.869884504051217;0.956342662566163;0.935263051824687;0.942972973343381;0.951923824745659;1.14354133329914;1.08520239238056;1.10012321133704	FALSE	1	_APGM[Oxidation (M)]APQM[Oxidation (M)]EQQSLLVPGS[Phospho (STY)]PGGQK_.3	Cep170b_S653_M1	1	GMAPQMEQQSLLVPGSPGGQKWVSRWASLAD	S
13.9594	14.2999	13.6447	14.4086	13.8611	14.0744	13.756	13.8186	13.8832	13.8684	13.5705	13.8154	13.7046	13.7962	13.7585	13.7978	13.9581	14.0246	14.0277	14.2265	13.6679	13.7151	13.4438	13.996	13.2651	14.294	14.0984	14.2669			cell part;cytoplasm;cytoskeletal part;intracellular organelle part;intracellular part;macromolecular complex;microtubule;organelle part;protein complex		Alternativesplicing;Completeproteome;Cytoplasm;Cytoskeleton;Isopeptidebond;Microtubule;Phosphoprotein;Referenceproteome;Ublconjugation	14-3-3 domain binding motif;b-Adrenergic Receptor kinase substrate motif;Calmodulin-dependent protein kinase II substrate motif;ERK1,2 kinase substrate motif;GSK-3, ERK1, ERK2, CDK5 substrate motif;PKA kinase substrate motif;PKC kinase substrate motif;WW domain binding motif	Cep170b								1	0.490139	0.567406	-0.200632	-0.700165	0.772005	0.264336	-0.293781	-1.02029	0.912033	0.196478	-0.313874	-1.14277	0.0358104	0.943363	-0.0189357	-0.0669696	0.912771	0.181927	-0.372455	-1.21274	0.1216	0.836506	-0.0970569	-0.243805	Not Defined	1;2;3;4;5;6;7;8;9;10;11;12;13;14;15;16;17;18;19;20;21;22;23;24;25;26;27;28	Q80U49	Mus musculus	Centrosomal protein of 170 kDa protein B	Q80U49	C170B_MOUSE	ADSPAGLEAAR	707	_ADS[Phospho (STY)]PAGLEAAR_.2	_ADS[Phospho (STY): 100%]PAGLEAAR_	1	NaN	3	1	S	1.01772685063928;1.00874414370979;0.931626085544193;0.96148209032886;1.07309229309239;1.00355307928097;1.03008597280568;1.01885146219869;0.903526127935845;0.880763799036661;0.989934206381758;0.998201724568936;1.12407522531567;1.01094216304737;1.10610330554107;1.1313926177098;0.933385686403923;0.860619711494534;0.821149991364511;0.869884504051217;0.956342662566163;0.935263051824687;0.942972973343381;0.951923824745659;1.57775114150951;1.14354133329914;1.08520239238056;1.10012321133704	FALSE	1	_ADS[Phospho (STY)]PAGLEAAR_.2	Cep170b_S709_M1	1	RTRRLLPQLPSGRADSPAGLEAARRNGPGPP	S
12.9077	13.2118	11.901	15.0865	12.4447	13.0127	11.7948	15.287	13.0196	11.1373	10.4521	12.5604	11.5966	14.5959	12.4177	14.204	14.3274	14.7017	11.253	14.0268	13.6435	14.0029	10.9517	12.6156	15.2344	14.5465	15.1791	13.7902			cell part;cytoplasm;cytoskeletal part;intracellular organelle part;intracellular part;macromolecular complex;microtubule;organelle part;protein complex		Alternativesplicing;Completeproteome;Cytoplasm;Cytoskeleton;Isopeptidebond;Microtubule;Phosphoprotein;Referenceproteome;Ublconjugation	Casein kinase II substrate motif;ERK1,2 kinase substrate motif;GSK-3, ERK1, ERK2, CDK5 substrate motif;WW domain binding motif	Cep170b								0.987	NaN	1	0	NaN	NaN	1	0	NaN	NaN	1	0	NaN	NaN	1	0	NaN	NaN	1	0	NaN	0.969027	0.1045	1.41082	1.66807	Not Defined	4;8;14;16;18;21;22;25;26;27	Q80U49	Mus musculus	Centrosomal protein of 170 kDa protein B	Q80U49	C170B_MOUSE	VVQTSPSAR	815	_VVQTS[Phospho (STY)]PSAR_.2;_VVQTSPS[Phospho (STY)]AR_.2	_VVQT[Phospho (STY): 4.1%]S[Phospho (STY): 74.8%]PS[Phospho (STY): 21.1%]AR_;_VVQT[Phospho (STY): 5.7%]S[Phospho (STY): 73.1%]PS[Phospho (STY): 21.2%]AR_;_VVQT[Phospho (STY): 28.4%]S[Phospho (STY): 43.1%]PS[Phospho (STY): 28.4%]AR_;_VVQT[Phospho (STY): 0.3%]S[Phospho (STY): 55.5%]PS[Phospho (STY): 44.1%]AR_;_VVQT[Phospho (STY): 0.3%]S[Phospho (STY): 52.8%]PS[Phospho (STY): 46.8%]AR_;_VVQT[Phospho (STY): 9.7%]S[Phospho (STY): 60.5%]PS[Phospho (STY): 29.8%]AR_;_VVQT[Phospho (STY): 0.6%]S[Phospho (STY): 98.7%]PS[Phospho (STY): 0.7%]AR_;_VVQT[Phospho (STY): 0.5%]S[Phospho (STY): 94.6%]PS[Phospho (STY): 4.9%]AR_;_VVQT[Phospho (STY): 0.6%]S[Phospho (STY): 91.5%]PS[Phospho (STY): 7.9%]AR_;_VVQT[Phospho (STY): 3.7%]S[Phospho (STY): 56.1%]PS[Phospho (STY): 40.2%]AR_;_VVQT[Phospho (STY): 4%]S[Phospho (STY): 48.5%]PS[Phospho (STY): 47.5%]AR_;_VVQT[Phospho (STY): 9.7%]S[Phospho (STY): 72.1%]PS[Phospho (STY): 18.3%]AR_;_VVQT[Phospho (STY): 2%]S[Phospho (STY): 52.5%]PS[Phospho (STY): 45.5%]AR_;_VVQT[Phospho (STY): 0.2%]S[Phospho (STY): 58.9%]PS[Phospho (STY): 40.9%]AR_	0.74809855222702;0.212089970707893;0.431352972984314;0.555340051651001;0.468233168125153;0.60530149936676;0.986680686473846;0.945850670337677;0.078541100025177;0.561033844947815;0.475324302911758;0.720815002918243;0.524703979492188;0.589255928993225	7.61835289001465;6.50934839248657;1.41681396961212;7.49539375305176;7.0458869934082;2.83117032051086;6.59082698822021;9.48230171203613;6.04902124404907;7.27696084976196;6.5925235748291;3.00942540168762;4.24450063705444;7.98535060882568	4;5;7	0.04;0.75;0.21;0.06;0.73;0.28;0.43;0;0.56;0.44;0.53;0.47;0.1;0.61;0.3;0.01;0.99;0.95;0.05;0.92;0.08;0.4;0.48;0.72;0.18;0.02;0.52;0.45;0.59;0.41	T;S	0.96148209032886;1.01885146219869;1.01094216304737;1.1313926177098;0.860619711494534;0.956342662566163;0.935263051824687;1.57775114150951;1.14354133329914;1.08520239238056	FALSE	1	_VVQTS[Phospho (STY)]PSAR_.2	Cep170b_S819_M1	1	VGPGEVDGPGRVVQTSPSARDGLYVSSNGRM	S
15.7637	11.3558	12.3381	11.281	14.7764	14.6105	15.2751	11.5454	14.0377	13.7462	13.8763	14.1226	14.268	13.0275	14.6378	10.5794	15.2959	11.5722	14.2568	14.5612	11.2655	11.8756	14.0382	14.0321	10.7895	12.0869	12.4978	14.1776			cell part;cytoplasm;cytoskeletal part;intracellular organelle part;intracellular part;macromolecular complex;microtubule;organelle part;protein complex		Alternativesplicing;Completeproteome;Cytoplasm;Cytoskeleton;Isopeptidebond;Microtubule;Phosphoprotein;Referenceproteome;Ublconjugation	Casein kinase II substrate motif;DNA dependent Protein kinase substrate motif;PKA kinase substrate motif;PKC kinase substrate motif;Pyruvate dehydrogenase kinase substrate motif	Cep170b								0.997	0.454557	0.418265	1.36719	0.941242	0.555773	0.233274	1.26105	1.0894	0.118252	0.724937	0.443538	0.296272	0.410399	0.364046	1.23687	0.864185	NaN	1	0	NaN	0.0849499	0.857005	-0.296702	-0.217389	Not Defined	1;5;6;7;9;10;11;12;13;15;16;17;18;19;20;23;24;26;27;28	Q80U49	Mus musculus	Centrosomal protein of 170 kDa protein B	Q80U49	C170B_MOUSE	VVQTSPSAR	815	_VVQTS[Phospho (STY)]PSAR_.2;_VVQTSPS[Phospho (STY)]AR_.2	_VVQT[Phospho (STY): 0%]S[Phospho (STY): 6.3%]PS[Phospho (STY): 93.7%]AR_;_VVQT[Phospho (STY): 0%]S[Phospho (STY): 5.3%]PS[Phospho (STY): 94.7%]AR_;_VVQT[Phospho (STY): 8.9%]S[Phospho (STY): 8.9%]PS[Phospho (STY): 82.3%]AR_;_VVQT[Phospho (STY): 19.1%]S[Phospho (STY): 19.1%]PS[Phospho (STY): 61.8%]AR_;_VVQT[Phospho (STY): 5.7%]S[Phospho (STY): 5.7%]PS[Phospho (STY): 88.7%]AR_;_VVQT[Phospho (STY): 1.4%]S[Phospho (STY): 6.5%]PS[Phospho (STY): 92%]AR_;_VVQT[Phospho (STY): 6.3%]S[Phospho (STY): 13.4%]PS[Phospho (STY): 80.3%]AR_;_VVQT[Phospho (STY): 3.3%]S[Phospho (STY): 28.4%]PS[Phospho (STY): 68.3%]AR_;_VVQT[Phospho (STY): 0.9%]S[Phospho (STY): 2.9%]PS[Phospho (STY): 96.2%]AR_;_VVQT[Phospho (STY): 1.5%]S[Phospho (STY): 3.4%]PS[Phospho (STY): 95.1%]AR_;_VVQT[Phospho (STY): 4.6%]S[Phospho (STY): 40.9%]PS[Phospho (STY): 54.5%]AR_;_VVQT[Phospho (STY): 0.1%]S[Phospho (STY): 3.9%]PS[Phospho (STY): 96%]AR_;_VVQT[Phospho (STY): 0%]S[Phospho (STY): 4.3%]PS[Phospho (STY): 95.7%]AR_;_VVQT[Phospho (STY): 11.2%]S[Phospho (STY): 30.3%]PS[Phospho (STY): 58.5%]AR_;_VVQT[Phospho (STY): 10.5%]S[Phospho (STY): 32%]PS[Phospho (STY): 57.5%]AR_;_VVQT[Phospho (STY): 0.6%]S[Phospho (STY): 28.3%]PS[Phospho (STY): 71.1%]AR_;_VVQT[Phospho (STY): 0.5%]S[Phospho (STY): 44.3%]PS[Phospho (STY): 55.2%]AR_;_VVQT[Phospho (STY): 0.1%]S[Phospho (STY): 2.7%]PS[Phospho (STY): 97.2%]AR_;_VVQT[Phospho (STY): 0.1%]S[Phospho (STY): 1.5%]PS[Phospho (STY): 98.3%]AR_;_VVQT[Phospho (STY): 0.2%]S[Phospho (STY): 8%]PS[Phospho (STY): 91.9%]AR_;_VVQT[Phospho (STY): 0.1%]S[Phospho (STY): 0.1%]PS[Phospho (STY): 99.7%]AR_;_VVQT[Phospho (STY): 0.2%]S[Phospho (STY): 0.2%]PS[Phospho (STY): 99.6%]AR_;_VVQT[Phospho (STY): 2.1%]S[Phospho (STY): 28.5%]PS[Phospho (STY): 69.4%]AR_;_VVQT[Phospho (STY): 1.1%]S[Phospho (STY): 19.4%]PS[Phospho (STY): 79.5%]AR_;_VVQT[Phospho (STY): 0.6%]S[Phospho (STY): 46.6%]PS[Phospho (STY): 52.8%]AR_;_VVQT[Phospho (STY): 21.4%]S[Phospho (STY): 21.4%]PS[Phospho (STY): 57.1%]AR_;_VVQT[Phospho (STY): 5.7%]S[Phospho (STY): 37.8%]PS[Phospho (STY): 56.4%]AR_;_VVQT[Phospho (STY): 5.6%]S[Phospho (STY): 37.3%]PS[Phospho (STY): 57.1%]AR_;_VVQT[Phospho (STY): 0.3%]S[Phospho (STY): 47.9%]PS[Phospho (STY): 51.8%]AR_;_VVQT[Phospho (STY): 0.3%]S[Phospho (STY): 47.6%]PS[Phospho (STY): 52.2%]AR_;_VVQT[Phospho (STY): 13.9%]S[Phospho (STY): 33.2%]PS[Phospho (STY): 52.9%]AR_;_VVQT[Phospho (STY): 0.6%]S[Phospho (STY): 34.7%]PS[Phospho (STY): 64.7%]AR_;_VVQT[Phospho (STY): 1.9%]S[Phospho (STY): 15.5%]PS[Phospho (STY): 82.6%]AR_	0.0629912763834;0.946813941001892;0.0886127352714539;0.618167459964752;0.0567178390920162;0.920331835746765;0.134246185421944;0.682915091514587;0.029378728941083;0.950703322887421;0.408940851688385;0.0391349233686924;0.957064747810364;0.302578091621399;0.57512754201889;0.282919317483902;0.552135586738586;0.0269151255488396;0.983154237270355;0.918505072593689;0.00148957711644471;0.995864450931549;0.69397109746933;0.194453373551369;0.466066807508469;0.571448564529419;0.378481030464172;0.57127183675766;0.479027569293976;0.521669209003448;0.529073178768158;0.646961629390717;0.155154526233673	9.68662929534912;11.9202690124512;1;2.17492437362671;5.16294050216675;1.76295244693756;4.02422332763672;2.61326861381531;5.13818073272705;3.17762923240662;6.01716232299805;10.4065561294556;1.99452590942383;2.69838309288025;5.2209906578064;7.37348699569702;4.06876230239868;7.58800554275513;7.26347875595093;7.17713975906372;4.51520586013794;3.91696214675903;5.36990690231323;1.98091101646423;6.75794219970703;6.68125915527344;11.8567409515381;12.0310964584351;3.90382862091064;5.67459297180176;3.09649896621704	4;5;7	0;0.06;0.94;0.05;0.95;0.09;0.82;0.19;0.62;0.89;0.01;0.07;0.92;0.13;0.8;0.03;0.28;0.68;0.96;0.02;0.41;0.54;0.04;0.11;0.3;0.59;0.32;0.58;0.71;0.44;0.55;0.97;0.98;0.08;1;0.29;0.69;0.47;0.53;0.21;0.57;0.38;0.56;0.37;0.48;0.52;0.14;0.33;0.35;0.65;0.16;0.83	T;S	1.01772685063928;1.07309229309239;1.00355307928097;1.03008597280568;0.903526127935845;0.880763799036661;0.989934206381758;0.998201724568936;1.12407522531567;1.10610330554107;1.1313926177098;0.933385686403923;0.860619711494534;0.821149991364511;0.869884504051217;0.942972973343381;0.951923824745659;1.14354133329914;1.08520239238056;1.10012321133704	FALSE	1	_VVQTSPS[Phospho (STY)]AR_.2	Cep170b_S821_M1	1	PGEVDGPGRVVQTSPSARDGLYVSSNGRMVI	S
11.8229	9.0224	12.8683	12.2842	13.99	12.0983	12.3207	12.6922	14.299	12.1071	14.9592	15.149	11.4014	11.81	12.1946	13.9029	15.077	15.4716	15.2028	15.1787	14.3258	11.6589	15.3283	14.1259	12.7166	12.6744	11.6694	11.7243			cell part;cytoplasm;cytoskeletal part;intracellular organelle part;intracellular part;macromolecular complex;microtubule;organelle part;protein complex		Alternativesplicing;Completeproteome;Cytoplasm;Cytoskeleton;Isopeptidebond;Microtubule;Phosphoprotein;Referenceproteome;Ublconjugation	Casein kinase II substrate motif;G protein-coupled receptor kinase 1 substrate motif;PKA kinase substrate motif;PKC kinase substrate motif	Cep170b		+		+			Arg_starv_3h_0h;Leu_starv_1h_0h	0.999	NaN	1	0	NaN	1.26471	0.0373421	2.62912	2.18703	NaN	1	0	NaN	2.31933	0.00627444	3.73308	3.90045	NaN	1	0	NaN	NaN	1	0	NaN	Not Defined	9;11;12;13;16;17;18;19;20;21;23	Q80U49	Mus musculus	Centrosomal protein of 170 kDa protein B	Q80U49	C170B_MOUSE	SGRSPEPDPAPPK	840	_S[Phospho (STY)]GRSPEPDPAPPK_.3;_SGRS[Phospho (STY)]PEPDPAPPK_.3	_S[Phospho (STY): 94.9%]GRS[Phospho (STY): 5.1%]PEPDPAPPK_;_S[Phospho (STY): 99.1%]GRS[Phospho (STY): 0.9%]PEPDPAPPK_;_S[Phospho (STY): 99.6%]GRS[Phospho (STY): 0.4%]PEPDPAPPK_;_S[Phospho (STY): 82.5%]GRS[Phospho (STY): 17.5%]PEPDPAPPK_;_S[Phospho (STY): 82.4%]GRS[Phospho (STY): 17.6%]PEPDPAPPK_;_S[Phospho (STY): 58.6%]GRS[Phospho (STY): 41.4%]PEPDPAPPK_;_S[Phospho (STY): 50%]GRS[Phospho (STY): 50%]PEPDPAPPK_;_S[Phospho (STY): 99.9%]GRS[Phospho (STY): 0.1%]PEPDPAPPK_;_S[Phospho (STY): 99.8%]GRS[Phospho (STY): 0.2%]PEPDPAPPK_;_S[Phospho (STY): 95.5%]GRS[Phospho (STY): 4.5%]PEPDPAPPK_;_S[Phospho (STY): 96.8%]GRS[Phospho (STY): 3.2%]PEPDPAPPK_;_S[Phospho (STY): 96.2%]GRS[Phospho (STY): 3.8%]PEPDPAPPK_;_S[Phospho (STY): 99.7%]GRS[Phospho (STY): 0.3%]PEPDPAPPK_;_S[Phospho (STY): 92.4%]GRS[Phospho (STY): 7.6%]PEPDPAPPK_;_S[Phospho (STY): 93.5%]GRS[Phospho (STY): 6.5%]PEPDPAPPK_;_S[Phospho (STY): 93.6%]GRS[Phospho (STY): 6.4%]PEPDPAPPK_	0.949456512928009;0.00874756276607513;0.995704293251038;0.175085261464119;0.824227392673492;0.585610389709473;0.5;0.00138138409238309;0.998420476913452;0.0449008904397488;0.998859822750092;0.0321165211498737;0.961916267871857;0.00294038886204362;0.923988997936249;0.935154736042023;0.0640226528048515;0.935466825962067	8.65475273132324;1;6.44583415985107;7.63560581207275;9.15212726593018;1.3458479642868;1.54873836040497;8.33448123931885;8.41826820373535;12.3466758728027;7.17950391769409;10.2797451019287;5.35445022583008;8.84228515625;9.02567100524902;11.9624767303467	1;4	0.95;0.05;0.99;0.01;1;0;0.82;0.18;0.59;0.41;0.5;0.96;0.04;0.97;0.03;0.92;0.08;0.94;0.06	S	0.903526127935845;0.989934206381758;0.998201724568936;1.12407522531567;1.1313926177098;0.933385686403923;0.860619711494534;0.821149991364511;0.869884504051217;0.956342662566163;0.942972973343381	FALSE	1	_S[Phospho (STY)]GRSPEPDPAPPK_.3	Cep170b_S840_M1	1	GLYVSSNGRMVIQLRSGRSPEPDPAPPKETL	S
18.6805	18.834	18.5605	18.6934	18.7281	18.7539	18.5692	19.2753	18.4973	18.6449	18.8019	18.8369	17.9778	18.2983	18.3216	18.2106	18.2529	18.5595	18.3908	18.6189	18.7391	18.6751	18.9163	18.6562	17.3315	18.375	18.5125	18.3019			cell part;cytoplasm;cytoskeletal part;intracellular organelle part;intracellular part;macromolecular complex;microtubule;organelle part;protein complex		Alternativesplicing;Completeproteome;Cytoplasm;Cytoskeleton;Isopeptidebond;Microtubule;Phosphoprotein;Referenceproteome;Ublconjugation	Casein kinase II substrate motif;ERK1,2 kinase substrate motif;Growth associated histone HI kinase substrate motif;GSK-3, ERK1, ERK2, CDK5 substrate motif;WW domain binding motif	Cep170b			+				Arg_starv_10h_0h	1	0.370819	0.674806	0.139502	0.529798	0.0109787	0.98597	0.00313377	0.0159824	2.6459	0.0260565	-0.490011	-2.49482	1.2507	0.205689	-0.236549	-1.18183	0.277299	0.738844	0.0545788	0.300675	1.05774	0.140418	-0.561873	-1.49615	Not Defined	1;2;3;4;5;6;7;9;10;11;12;13;14;15;16;17;18;19;20;21;22;23;24;25;26;27;28;1;2;3;4;5;6;7;8;9;10;13;14;15;16;21;22;24;25;26;27;28	Q80U49	Mus musculus	Centrosomal protein of 170 kDa protein B	Q80U49	C170B_MOUSE	SGRSPEPDPAPPK	840	_S[Phospho (STY)]GRSPEPDPAPPK_.2;_SGRS[Phospho (STY)]PEPDPAPPK_.2;_SGRS[Phospho (STY)]PEPDPAPPK_.3;_S[Phospho (STY)]GRSPEPDPAPPK_.3	_S[Phospho (STY): 2.1%]GRS[Phospho (STY): 97.9%]PEPDPAPPK_;_S[Phospho (STY): 2%]GRS[Phospho (STY): 98%]PEPDPAPPK_;_S[Phospho (STY): 0%]GRS[Phospho (STY): 100%]PEPDPAPPK_;_S[Phospho (STY): 2.5%]GRS[Phospho (STY): 97.5%]PEPDPAPPK_;_S[Phospho (STY): 0.5%]GRS[Phospho (STY): 99.5%]PEPDPAPPK_;_S[Phospho (STY): 0.4%]GRS[Phospho (STY): 99.6%]PEPDPAPPK_;_S[Phospho (STY): 0.3%]GRS[Phospho (STY): 99.7%]PEPDPAPPK_;_S[Phospho (STY): 0.6%]GRS[Phospho (STY): 99.4%]PEPDPAPPK_;_S[Phospho (STY): 38.4%]GRS[Phospho (STY): 61.6%]PEPDPAPPK_;_S[Phospho (STY): 38.3%]GRS[Phospho (STY): 61.7%]PEPDPAPPK_;_S[Phospho (STY): 0.2%]GRS[Phospho (STY): 99.8%]PEPDPAPPK_;_S[Phospho (STY): 1.8%]GRS[Phospho (STY): 98.2%]PEPDPAPPK_;_S[Phospho (STY): 1.9%]GRS[Phospho (STY): 98.1%]PEPDPAPPK_;_S[Phospho (STY): 2.2%]GRS[Phospho (STY): 97.8%]PEPDPAPPK_;_S[Phospho (STY): 27.7%]GRS[Phospho (STY): 72.3%]PEPDPAPPK_;_S[Phospho (STY): 0.1%]GRS[Phospho (STY): 99.9%]PEPDPAPPK_;_S[Phospho (STY): 13.3%]GRS[Phospho (STY): 86.7%]PEPDPAPPK_;_S[Phospho (STY): 12%]GRS[Phospho (STY): 88%]PEPDPAPPK_;_S[Phospho (STY): 0.8%]GRS[Phospho (STY): 99.2%]PEPDPAPPK_;_S[Phospho (STY): 13.3%]GRS[Phospho (STY): 86.7%]PEPDPAPPK_;_S[Phospho (STY): 15.4%]GRS[Phospho (STY): 84.6%]PEPDPAPPK_;_S[Phospho (STY): 10.9%]GRS[Phospho (STY): 89.1%]PEPDPAPPK_;_S[Phospho (STY): 1%]GRS[Phospho (STY): 99%]PEPDPAPPK_;_S[Phospho (STY): 8%]GRS[Phospho (STY): 92%]PEPDPAPPK_;_S[Phospho (STY): 7.1%]GRS[Phospho (STY): 92.9%]PEPDPAPPK_;_S[Phospho (STY): 10.4%]GRS[Phospho (STY): 89.6%]PEPDPAPPK_;_S[Phospho (STY): 1.2%]GRS[Phospho (STY): 98.8%]PEPDPAPPK_;_S[Phospho (STY): 1.1%]GRS[Phospho (STY): 98.9%]PEPDPAPPK_;_S[Phospho (STY): 13.5%]GRS[Phospho (STY): 86.5%]PEPDPAPPK_;_S[Phospho (STY): 20.5%]GRS[Phospho (STY): 79.5%]PEPDPAPPK_;_S[Phospho (STY): 1.3%]GRS[Phospho (STY): 98.7%]PEPDPAPPK_;_S[Phospho (STY): 24.1%]GRS[Phospho (STY): 75.9%]PEPDPAPPK_;_S[Phospho (STY): 6.8%]GRS[Phospho (STY): 93.2%]PEPDPAPPK_;_S[Phospho (STY): 5.3%]GRS[Phospho (STY): 94.7%]PEPDPAPPK_;_S[Phospho (STY): 31.4%]GRS[Phospho (STY): 68.6%]PEPDPAPPK_;_S[Phospho (STY): 21.2%]GRS[Phospho (STY): 78.8%]PEPDPAPPK_;_S[Phospho (STY): 16%]GRS[Phospho (STY): 84%]PEPDPAPPK_;_S[Phospho (STY): 11.4%]GRS[Phospho (STY): 88.6%]PEPDPAPPK_;_S[Phospho (STY): 10.3%]GRS[Phospho (STY): 89.7%]PEPDPAPPK_;_S[Phospho (STY): 44.8%]GRS[Phospho (STY): 55.2%]PEPDPAPPK_;_S[Phospho (STY): 12.5%]GRS[Phospho (STY): 87.5%]PEPDPAPPK_;_S[Phospho (STY): 18.1%]GRS[Phospho (STY): 81.9%]PEPDPAPPK_;_S[Phospho (STY): 16.4%]GRS[Phospho (STY): 83.6%]PEPDPAPPK_;_S[Phospho (STY): 20.1%]GRS[Phospho (STY): 79.9%]PEPDPAPPK_;_S[Phospho (STY): 18.8%]GRS[Phospho (STY): 81.2%]PEPDPAPPK_;_S[Phospho (STY): 33.2%]GRS[Phospho (STY): 66.8%]PEPDPAPPK_;_S[Phospho (STY): 18.9%]GRS[Phospho (STY): 81.1%]PEPDPAPPK_;_S[Phospho (STY): 17.6%]GRS[Phospho (STY): 82.4%]PEPDPAPPK_;_S[Phospho (STY): 26%]GRS[Phospho (STY): 74%]PEPDPAPPK_;_S[Phospho (STY): 45.1%]GRS[Phospho (STY): 54.9%]PEPDPAPPK_;_S[Phospho (STY): 45.6%]GRS[Phospho (STY): 54.4%]PEPDPAPPK_	0.0205070246011019;0.979958832263947;7.67678502597846E-05;0.999760150909424;0.0251401253044605;0.995032668113708;0.0037378219421953;0.996792554855347;0.00599055271595716;0.993976593017578;0.000202732917387038;0.999808728694916;0.383815854787827;0.616621851921082;6.14351956755854E-05;0.99993360042572;5.14117402872216E-07;0.999999344348907;0.000427123566623777;0.999559342861176;0.00231403973884881;0.997351288795471;0.000168263504747301;0.99981701374054;0.000103185622720048;0.999895572662354;5.27268048244878E-06;0.999993681907654;1.07456335172174E-05;0.999815165996552;0.0180166661739349;0.980623185634613;1.11622475742479E-05;0.999987661838531;0.000417091825511307;0.999563694000244;0.0212993901222944;0.977556347846985;5.73704461714897E-08;0.999999940395355;5.65880236536032E-06;0.999994099140167;0.0247349590063095;0.722680747509003;8.20709683466703E-05;0.999914944171906;0.00535109871998429;0.994500160217285;0.00224149343557656;0.997632503509521;0.00125945312902331;0.867192089557648;0.120481878519058;0.997347295284271;0.992354035377502;0.00846132449805737;0.866554737091064;0.153653502464294;0.8914794921875;0.0100569417700171;0.919963002204895;0.0714524015784264;0.895733237266541;0.0118945296853781;0.98859304189682;0.13518725335598;0.795380651950836;0.00989649910479784;0.987217903137207;0.0124783394858241;0.759407579898834;0.931675672531128;0.0532522387802601;0.685614347457886;0.78847748041153;0.15982922911644;0.886331021785736;0.102656662464142;0.551685154438019;0.875141203403473;0.818693280220032;0.163667589426041;0.798680663108826;0.188234463334084;0.667821407318115;0.810961842536926;0.175726965069771;0.740230858325958;0.548635005950928;0.456010580062866	13.9301910400391;17.7704982757568;15.4415836334229;18.4197826385498;14.5590648651123;19.7019157409668;19.0042839050293;21.9047222137451;11.0735387802124;16.1527290344238;11.1751117706299;19.7428550720215;11.0856819152832;11.5392560958862;9.09858798980713;18.3971462249756;3.87688446044922;17.6622123718262;8.46192646026611;16.0718574523926;9.40786361694336;15.2378759384155;1;9.60580635070801;4.10071039199829;13.1744823455811;12.9695167541504;9.59592151641846;18.2881393432617;21.8223457336426;13.9618501663208;25.1987762451172;10.2628765106201;17.9327983856201;11.7603340148926;15.2582387924194;2.39505076408386;18.7314395904541;7.94268655776978;19.6738185882568;9.52718830108643;14.4484815597534;6.57185506820679;15.5452117919922;1.89838624000549;6.96188020706177;6.24603080749512;12.0093011856079;2.32112622261047;8.57240772247314;7.09142351150513;9.29599952697754;7.33817195892334;2.29435205459595;6.3212103843689;4.39357423782349;6.62910795211792;1.81059622764587;5.58873891830444;4.87802839279175;3.15068984031677;1.75949275493622;5.69101238250732;2.75420951843262;5.06528425216675;3.81224894523621;8.86452102661133;4.69325304031372;7.01518869400024;10.3597612380981;8.55390739440918;1.77969479560852;2.31577229499817;1;3.63014149665833;2.04421973228455;1.20748162269592;8.5972261428833;9.95149230957031;9.52473640441895;6.91939449310303;6.24025678634644;1.69834816455841;5.95180463790894;4.77183628082275;2.04716873168945;3.44816136360168;3.14177989959717	1;4	0.02;0.98;0;1;0.03;0.97;0.01;0.99;0.38;0.62;0.28;0.72;0.13;0.87;0.12;0.88;0.01;0.99;0.13;0.87;0.15;0.85;0.11;0.89;0.08;0.92;0.07;0.93;0.1;0.9;0.14;0.86;0.2;0.8;0.24;0.76;0.05;0.95;0.31;0.69;0.21;0.79;0.16;0.84;0.45;0.55;0.12;0.88;0.18;0.82;0.19;0.81;0.33;0.67;0.26;0.74;0.46;0.54	S	1.01772685063928;1.00874414370979;0.931626085544193;0.96148209032886;1.07309229309239;1.00355307928097;1.03008597280568;0.903526127935845;0.880763799036661;0.989934206381758;0.998201724568936;1.12407522531567;1.01094216304737;1.10610330554107;1.1313926177098;0.933385686403923;0.860619711494534;0.821149991364511;0.869884504051217;0.956342662566163;0.935263051824687;0.942972973343381;0.951923824745659;1.57775114150951;1.14354133329914;1.08520239238056;1.10012321133704;1.01772685063928;1.00874414370979;0.931626085544193;0.96148209032886;1.07309229309239;1.00355307928097;1.03008597280568;1.01885146219869;0.903526127935845;0.880763799036661;1.12407522531567;1.01094216304737;1.10610330554107;1.1313926177098;0.956342662566163;0.935263051824687;0.951923824745659;1.57775114150951;1.14354133329914;1.08520239238056;1.10012321133704	FALSE	1	_SGRS[Phospho (STY)]PEPDPAPPK_.2;_SGRS[Phospho (STY)]PEPDPAPPK_.3	Cep170b_S843_M1	2	VSSNGRMVIQLRSGRSPEPDPAPPKETLTFA	S
15.27	15.991	16.1334	16.2364	16.4098	16.3022	16.6697	16.6776	16.2255	16.1972	16.1852	16.2394	15.5934	15.6193	15.4619	15.8275	16.2965	16.5702	15.6281	16.1348	16.1845	16.1945	16.1237	16.153	15.6906	16.022	15.9052	15.7416			cell part;cytoplasm;cytoskeletal part;intracellular organelle part;intracellular part;macromolecular complex;microtubule;organelle part;protein complex		Alternativesplicing;Completeproteome;Cytoplasm;Cytoskeleton;Isopeptidebond;Microtubule;Phosphoprotein;Referenceproteome;Ublconjugation	Casein kinase II substrate motif;DNA dependent Protein kinase substrate motif;ERK1,2 kinase substrate motif;G protein-coupled receptor kinase 1 substrate motif;GSK-3, ERK1, ERK2, CDK5 substrate motif;PKA kinase substrate motif;WW domain binding motif	Cep170b								1	1.36257	0.135317	0.6071	1.79655	0.669721	0.298429	0.304097	0.953909	0.57188	0.33445	-0.282172	-0.852082	0.367004	0.514703	0.249679	0.632392	0.542938	0.383408	0.256203	0.803087	0.108405	0.864459	-0.0678599	-0.204835	Not Defined	1;2;3;4;5;6;7;8;9;10;11;12;13;14;15;16;17;18;19;20;21;22;23;24;25;26;27;28	Q80U49	Mus musculus	Centrosomal protein of 170 kDa protein B	Q80U49	C170B_MOUSE	NGPSPTTPQTPGPQK	962	_NGPS[Phospho (STY)]PTTPQTPGPQK_.2	_NGPS[Phospho (STY): 100%]PT[Phospho (STY): 0%]T[Phospho (STY): 0%]PQT[Phospho (STY): 0%]PGPQK_;_NGPS[Phospho (STY): 91.5%]PT[Phospho (STY): 0%]T[Phospho (STY): 8.5%]PQT[Phospho (STY): 0%]PGPQK_;_NGPS[Phospho (STY): 59%]PT[Phospho (STY): 29.1%]T[Phospho (STY): 11.9%]PQT[Phospho (STY): 0%]PGPQK_;_NGPS[Phospho (STY): 99.7%]PT[Phospho (STY): 0.3%]T[Phospho (STY): 0%]PQT[Phospho (STY): 0%]PGPQK_;_NGPS[Phospho (STY): 98.3%]PT[Phospho (STY): 1.7%]T[Phospho (STY): 0%]PQT[Phospho (STY): 0%]PGPQK_;_NGPS[Phospho (STY): 99.3%]PT[Phospho (STY): 0.7%]T[Phospho (STY): 0%]PQT[Phospho (STY): 0%]PGPQK_;_NGPS[Phospho (STY): 99.9%]PT[Phospho (STY): 0%]T[Phospho (STY): 0%]PQT[Phospho (STY): 0%]PGPQK_;_NGPS[Phospho (STY): 99.4%]PT[Phospho (STY): 0%]T[Phospho (STY): 0.3%]PQT[Phospho (STY): 0.3%]PGPQK_;_NGPS[Phospho (STY): 99.1%]PT[Phospho (STY): 0.4%]T[Phospho (STY): 0.6%]PQT[Phospho (STY): 0%]PGPQK_;_NGPS[Phospho (STY): 99.9%]PT[Phospho (STY): 0.1%]T[Phospho (STY): 0%]PQT[Phospho (STY): 0%]PGPQK_	0.999986946582794;0.999740839004517;0.915275156497955;0.999945223331451;0.589533627033234;0.999999940395355;0.997005462646484;0.983310401439667;0.999999701976776;1;0.999932587146759;0.999997854232788;0.999879419803619;0.992802977561951;0.999453663825989;0.999992549419403;0.999999403953552;0.993716180324554;0.99987918138504;0.999999344348907;0.99999338388443;0.990600049495697;0.999985635280609;0.999232709407806;0.999573647975922	15.0606546401978;19.577917098999;19.1983089447021;19.587646484375;13.3282833099365;19.9521923065186;15.066650390625;14.9977579116821;28.4530582427979;21.3193836212158;24.9381694793701;25.8911247253418;19.4434642791748;11.9285449981689;14.9802331924438;20.2564811706543;25.1247081756592;25.2854862213135;21.1390075683594;12.0540237426758;25.507381439209;20.0335254669189;28.2461395263672;20.1036853790283;17.4347534179688;14.8181447982788;12.5811166763306;17.4040393829346	4;6;7;10	1;0;0.92;0.08;0.59;0.29;0.12;0.98;0.02;0.99;0.01	S;T	1.01772685063928;1.00874414370979;0.931626085544193;0.96148209032886;1.07309229309239;1.00355307928097;1.03008597280568;1.01885146219869;0.903526127935845;0.880763799036661;0.989934206381758;0.998201724568936;1.12407522531567;1.01094216304737;1.10610330554107;1.1313926177098;0.933385686403923;0.860619711494534;0.821149991364511;0.869884504051217;0.956342662566163;0.935263051824687;0.942972973343381;0.951923824745659;1.57775114150951;1.14354133329914;1.08520239238056;1.10012321133704	FALSE	1	_NGPS[Phospho (STY)]PTTPQTPGPQK_.2	Cep170b_S965_M1	1	DTASTISLLSGKNGPSPTTPQTPGPQKESPL	S
11.5357	11.1476	10.7569	11.6148	11.9451	11.2244	11.6986	11.8962	11.9982	12.3241	11.8617	12.1549	11.8436	11.7617	12.0773	12.0819	12.8689	12.686	12.4224	12.7023	11.9071	11.7758	12.0602	12.205	12.231	11.5693	11.6622	11.892	biological regulation;cell cycle checkpoint;cellular component assembly;cellular component assembly at cellular level;cellular component organization;cellular component organization at cellular level;cellular component organization or biogenesis;cellular component organization or biogenesis at cellular level;cellular process;centrosome duplication;centrosome organization;cytoskeleton organization;microtubule cytoskeleton organization;microtubule nucleation;microtubule organizing center organization;microtubule-based process;mitotic cell cycle checkpoint;mitotic cell cycle spindle assembly checkpoint;mitotic cell cycle spindle checkpoint;negative regulation of biological process;negative regulation of catalytic activity;negative regulation of cell cycle;negative regulation of cell cycle process;negative regulation of cellular component organization;negative regulation of cellular process;negative regulation of hydrolase activity;negative regulation of mitosis;negative regulation of mitotic metaphase/anaphase transition;negative regulation of molecular function;negative regulation of nuclear division;negative regulation of organelle organization;negative regulation of phosphatase activity;organelle assembly;organelle organization;regulation of biological process;regulation of catalytic activity;regulation of cell cycle;regulation of cell cycle arrest;regulation of cell cycle process;regulation of cellular component organization;regulation of cellular metabolic process;regulation of cellular process;regulation of centriole replication;regulation of centrosome cycle;regulation of centrosome duplication;regulation of cytoskeleton organization;regulation of dephosphorylation;regulation of establishment of protein localization;regulation of hydrolase activity;regulation of localization;regulation of metabolic process;regulation of microtubule cytoskeleton organization;regulation of microtubule-based process;regulation of mitosis;regulation of mitotic cell cycle;regulation of mitotic metaphase/anaphase transition;regulation of molecular function;regulation of nuclear division;regulation of organelle organization;regulation of phosphatase activity;regulation of phosphate metabolic process;regulation of phosphorus metabolic process;regulation of protein localization;spindle assembly;spindle assembly checkpoint;spindle checkpoint;spindle organization	binding;enzyme binding;phosphatase binding;protein binding	cell part;centriole;centrosome;cytoplasm;cytoplasmic part;cytoskeletal part;intracellular non-membrane-bounded organelle;intracellular organelle;intracellular organelle part;intracellular part;microtubule organizing center;microtubule organizing center part;non-membrane-bounded organelle;organelle;organelle part;pericentriolar material		Completeproteome;Proteomicsidentification;Referenceproteome	14-3-3 domain binding motif;Calmodulin-dependent protein kinase II substrate motif;MAPKAPK2 kinase substrate motif;PKA kinase substrate motif;PKC kinase substrate motif	Cep192		+	+	+	+		Arg_starv_10h_0h;Arg_starv_3h_0h;Leu_starv_1h_0h;Leu_starv_3h_0h	1	0.831793	0.296784	0.427332	1.19731	2.00212	0.0246061	0.820955	2.55598	1.71438	0.0374635	0.677365	2.15972	3.18304	0.0048287	1.40615	4.42323	1.79262	0.0336899	0.723251	2.27274	1.23406	0.106003	0.574882	1.65993	Not Defined	1;2;3;4;5;6;7;8;9;10;11;12;13;14;15;16;17;18;19;20;21;22;23;24;26;27;28	E9Q4Y4	Mus musculus	Protein Cep192	E9Q4Y4	E9Q4Y4_MOUSE	SGSDALDLIAK	505	_SGS[Phospho (STY)]DALDLIAK_.2;_S[Phospho (STY)]GSDALDLIAK_.2	_S[Phospho (STY): 0.2%]GS[Phospho (STY): 99.8%]DALDLIAK_;_S[Phospho (STY): 0.1%]GS[Phospho (STY): 99.9%]DALDLIAK_;_S[Phospho (STY): 0%]GS[Phospho (STY): 100%]DALDLIAK_	0.998175144195557;0.00165929831564426;0.998851656913757;0.00129917345475405;0.999434173107147;0.000576182617805898;0.999940991401672;6.58175194985233E-05;0.999858140945435;0.000144805599120446;0.999009907245636;0.00106064544524997;0.999523401260376;0.000486424687551335;0.997900784015656;0.00228949426673353;0.999275326728821;0.000663618731778115;0.999994874000549;5.08368384544156E-06;0.999942004680634;6.15883109276183E-05;0.999996840953827;3.27818065670726E-06;0.999986946582794;1.27029497889453E-05;0.999086260795593;0.000893686141353101;0.999824106693268;0.000156417343532667;0.998856842517853;0.00104594684671611;0.999814867973328;0.000182996576768346;1;5.13400155721655E-10;0.999797344207764;0.000195657688891515;0.998922169208527;0.00106828880961984;0.999922573566437;7.41385665605776E-05;0.999899387359619;0.00010892470163526;0.999268174171448;0.000727763632312417;0.99999213218689;8.05254421720747E-06;0.999108612537384;0.000873789249453694;0.998863637447357;0.00108795403502882;0.999595403671265;0.00037005654303357	7.30442190170288;1;7.76828670501709;8.47668075561523;10.738094329834;9.86049461364746;7.91669702529907;8.64831066131592;7.16408061981201;9.06625843048096;1.86397063732147;13.9823141098022;1.79306435585022;10.7550754547119;13.6695032119751;12.2458457946777;7.99706029891968;9.64549160003662;7.77284145355225;16.3794784545898;7.84329223632813;22.3913154602051;17.825475692749;9.40505218505859;11.6011943817139;4.795982837677;10.4660625457764;10.2043161392212;8.21923351287842;14.3717756271362;2.56290411949158;8.02187061309814;7.77879810333252;8.81218814849854	1;3	0;1	S	1.01772685063928;1.00874414370979;0.931626085544193;0.96148209032886;1.07309229309239;1.00355307928097;1.03008597280568;1.01885146219869;0.903526127935845;0.880763799036661;0.989934206381758;0.998201724568936;1.12407522531567;1.01094216304737;1.10610330554107;1.1313926177098;0.933385686403923;0.860619711494534;0.821149991364511;0.869884504051217;0.956342662566163;0.935263051824687;0.942972973343381;0.951923824745659;1.14354133329914;1.08520239238056;1.10012321133704	FALSE	1	_SGS[Phospho (STY)]DALDLIAK_.2	Cep192_S507_M1	1	QMSPNNEMNEDFRSGSDALDLIAKDEEEFNK	S
12.8651	13.7055	14.0896	13.8615	14.7738	14.5147	14.663	14.6691	13.7044	12.0822	13.4358	12.8224	13.1537	13.1844	13.4355	11.0916	14.7394	14.4771	14.4924	14.6159	13.3143	13.7277	12.9693	13.8972	12.3857	13.8773	10.6583	11.7092	biological regulation;cell cycle checkpoint;cellular component assembly;cellular component assembly at cellular level;cellular component organization;cellular component organization at cellular level;cellular component organization or biogenesis;cellular component organization or biogenesis at cellular level;cellular process;centrosome duplication;centrosome organization;cytoskeleton organization;microtubule cytoskeleton organization;microtubule nucleation;microtubule organizing center organization;microtubule-based process;mitotic cell cycle checkpoint;mitotic cell cycle spindle assembly checkpoint;mitotic cell cycle spindle checkpoint;negative regulation of biological process;negative regulation of catalytic activity;negative regulation of cell cycle;negative regulation of cell cycle process;negative regulation of cellular component organization;negative regulation of cellular process;negative regulation of hydrolase activity;negative regulation of mitosis;negative regulation of mitotic metaphase/anaphase transition;negative regulation of molecular function;negative regulation of nuclear division;negative regulation of organelle organization;negative regulation of phosphatase activity;organelle assembly;organelle organization;regulation of biological process;regulation of catalytic activity;regulation of cell cycle;regulation of cell cycle arrest;regulation of cell cycle process;regulation of cellular component organization;regulation of cellular metabolic process;regulation of cellular process;regulation of centriole replication;regulation of centrosome cycle;regulation of centrosome duplication;regulation of cytoskeleton organization;regulation of dephosphorylation;regulation of establishment of protein localization;regulation of hydrolase activity;regulation of localization;regulation of metabolic process;regulation of microtubule cytoskeleton organization;regulation of microtubule-based process;regulation of mitosis;regulation of mitotic cell cycle;regulation of mitotic metaphase/anaphase transition;regulation of molecular function;regulation of nuclear division;regulation of organelle organization;regulation of phosphatase activity;regulation of phosphate metabolic process;regulation of phosphorus metabolic process;regulation of protein localization;spindle assembly;spindle assembly checkpoint;spindle checkpoint;spindle organization	binding;enzyme binding;phosphatase binding;protein binding	cell part;centriole;centrosome;cytoplasm;cytoplasmic part;cytoskeletal part;intracellular non-membrane-bounded organelle;intracellular organelle;intracellular organelle part;intracellular part;microtubule organizing center;microtubule organizing center part;non-membrane-bounded organelle;organelle;organelle part;pericentriolar material		Completeproteome;Proteomicsidentification;Referenceproteome	AMP-activated protein kinase substrate motif;Casein kinase II substrate motif;PKA kinase substrate motif;Pyruvate dehydrogenase kinase substrate motif	Cep192				+			Leu_starv_1h_0h	1	2.02864	0.0506796	1.02471	2.75246	0.664115	0.217109	-0.619238	-1.12872	0.737915	0.152881	-0.914142	-1.29279	1.87639	0.0289459	0.950791	2.54257	0.175842	0.698574	-0.153291	-0.349159	1.05248	0.0859162	-1.47279	-1.78438	Not Defined	1;2;3;4;5;6;7;8;9;11;12;13;15;17;18;19;20;21;22;24;25;10;14;16;23;26;28	E9Q4Y4	Mus musculus	Protein Cep192	E9Q4Y4	E9Q4Y4_MOUSE	SDLSRSDLEK	619	_SDLS[Phospho (STY)]RS[Phospho (STY)]DLEK_.2	_S[Phospho (STY): 54.3%]DLS[Phospho (STY): 72.9%]RS[Phospho (STY): 72.9%]DLEK_;_S[Phospho (STY): 1.6%]DLS[Phospho (STY): 99.2%]RS[Phospho (STY): 99.2%]DLEK_;_S[Phospho (STY): 28.1%]DLS[Phospho (STY): 86%]RS[Phospho (STY): 86%]DLEK_;_S[Phospho (STY): 13.7%]DLS[Phospho (STY): 93.2%]RS[Phospho (STY): 93.2%]DLEK_;_S[Phospho (STY): 0.7%]DLS[Phospho (STY): 99.7%]RS[Phospho (STY): 99.7%]DLEK_;_S[Phospho (STY): 1.1%]DLS[Phospho (STY): 99.4%]RS[Phospho (STY): 99.4%]DLEK_;_S[Phospho (STY): 0.5%]DLS[Phospho (STY): 99.7%]RS[Phospho (STY): 99.7%]DLEK_;_S[Phospho (STY): 2.2%]DLS[Phospho (STY): 98.9%]RS[Phospho (STY): 98.9%]DLEK_;_S[Phospho (STY): 43.7%]DLS[Phospho (STY): 78.2%]RS[Phospho (STY): 78.2%]DLEK_;_S[Phospho (STY): 31.2%]DLS[Phospho (STY): 84.4%]RS[Phospho (STY): 84.4%]DLEK_;_S[Phospho (STY): 50.7%]DLS[Phospho (STY): 74.6%]RS[Phospho (STY): 74.6%]DLEK_;_S[Phospho (STY): 16.4%]DLS[Phospho (STY): 91.8%]RS[Phospho (STY): 91.8%]DLEK_;_S[Phospho (STY): 0%]DLS[Phospho (STY): 100%]RS[Phospho (STY): 100%]DLEK_;_S[Phospho (STY): 0.2%]DLS[Phospho (STY): 99.9%]RS[Phospho (STY): 99.9%]DLEK_;_S[Phospho (STY): 17.2%]DLS[Phospho (STY): 91.4%]RS[Phospho (STY): 91.4%]DLEK_;_S[Phospho (STY): 49.1%]DLS[Phospho (STY): 75.5%]RS[Phospho (STY): 75.5%]DLEK_;_S[Phospho (STY): 20.1%]DLS[Phospho (STY): 89.9%]RS[Phospho (STY): 89.9%]DLEK_;_S[Phospho (STY): 18.6%]DLS[Phospho (STY): 90.7%]RS[Phospho (STY): 90.7%]DLEK_;_S[Phospho (STY): 66.7%]DLS[Phospho (STY): 66.7%]RS[Phospho (STY): 66.7%]DLEK_	0.728626608848572;0.991808414459229;0.859653353691101;0.931645691394806;0.996645510196686;0.996561288833618;0.994430541992188;0.997482597827911;0.989229261875153;0.781670749187469;0.844082415103912;0.746308565139771;0.917903304100037;0.999999940395355;0.999999046325684;0.998959839344025;0.99995493888855;0.913993716239929;0.75462394952774;0.899417757987976;0.907057046890259;0.666666686534882	1.52174162864685;5.78812789916992;2.6341724395752;3.53604817390442;6.6907320022583;6.66575765609741;6.17925453186035;6.97947645187378;5.50914287567139;1.94788157939911;2.48470091819763;1.66361355781555;3.32049918174744;20.7718238830566;14.8492269515991;7.86632061004639;11.0074796676636;3.26457715034485;1.73014271259308;3.07217955589294;3.17011499404907;1	1;4;6	0.54;0.73;0.02;0.99;0.28;0.86;0.14;0.93;0.01;1;0.44;0.78;0.31;0.84;0.51;0.75;0.16;0.92;0;0.17;0.91;0.49;0.2;0.9;0.19;0.67	S	1.01772685063928;1.00874414370979;0.931626085544193;0.96148209032886;1.07309229309239;1.00355307928097;1.03008597280568;1.01885146219869;0.903526127935845;0.989934206381758;0.998201724568936;1.12407522531567;1.10610330554107;0.933385686403923;0.860619711494534;0.821149991364511;0.869884504051217;0.956342662566163;0.935263051824687;0.951923824745659;1.57775114150951;0.880763799036661;1.01094216304737;1.1313926177098;0.942972973343381;1.14354133329914;1.10012321133704	FALSE	2	_SDLS[Phospho (STY)]RS[Phospho (STY)]DLEK_.2;_S[Phospho (STY)]DLS[Phospho (STY)]RSDLEK_.2	Cep192_S622_M2	2	SPEEREPVALIKSDLSRSDLEKEATQPYRGF	S
12.8651	13.7055	14.0896	13.8615	14.7738	14.5147	14.663	14.6691	13.7044	10.8446	13.4358	12.8224	13.1537	11.1286	13.4355	9.90917	14.7394	14.4771	14.4924	14.6159	13.3143	13.7277	11.9905	13.8972	12.3857	11.975	12.1809	11.7634	biological regulation;cell cycle checkpoint;cellular component assembly;cellular component assembly at cellular level;cellular component organization;cellular component organization at cellular level;cellular component organization or biogenesis;cellular component organization or biogenesis at cellular level;cellular process;centrosome duplication;centrosome organization;cytoskeleton organization;microtubule cytoskeleton organization;microtubule nucleation;microtubule organizing center organization;microtubule-based process;mitotic cell cycle checkpoint;mitotic cell cycle spindle assembly checkpoint;mitotic cell cycle spindle checkpoint;negative regulation of biological process;negative regulation of catalytic activity;negative regulation of cell cycle;negative regulation of cell cycle process;negative regulation of cellular component organization;negative regulation of cellular process;negative regulation of hydrolase activity;negative regulation of mitosis;negative regulation of mitotic metaphase/anaphase transition;negative regulation of molecular function;negative regulation of nuclear division;negative regulation of organelle organization;negative regulation of phosphatase activity;organelle assembly;organelle organization;regulation of biological process;regulation of catalytic activity;regulation of cell cycle;regulation of cell cycle arrest;regulation of cell cycle process;regulation of cellular component organization;regulation of cellular metabolic process;regulation of cellular process;regulation of centriole replication;regulation of centrosome cycle;regulation of centrosome duplication;regulation of cytoskeleton organization;regulation of dephosphorylation;regulation of establishment of protein localization;regulation of hydrolase activity;regulation of localization;regulation of metabolic process;regulation of microtubule cytoskeleton organization;regulation of microtubule-based process;regulation of mitosis;regulation of mitotic cell cycle;regulation of mitotic metaphase/anaphase transition;regulation of molecular function;regulation of nuclear division;regulation of organelle organization;regulation of phosphatase activity;regulation of phosphate metabolic process;regulation of phosphorus metabolic process;regulation of protein localization;spindle assembly;spindle assembly checkpoint;spindle checkpoint;spindle organization	binding;enzyme binding;phosphatase binding;protein binding	cell part;centriole;centrosome;cytoplasm;cytoplasmic part;cytoskeletal part;intracellular non-membrane-bounded organelle;intracellular organelle;intracellular organelle part;intracellular part;microtubule organizing center;microtubule organizing center part;non-membrane-bounded organelle;organelle;organelle part;pericentriolar material		Completeproteome;Proteomicsidentification;Referenceproteome	Casein kinase II substrate motif	Cep192				+		+	Leu_starv_10h_0h;Leu_starv_1h_0h	1	2.02864	0.0506387	1.02471	2.75246	0.633945	0.204095	-0.928625	-1.16224	1.00616	0.0650038	-1.72367	-1.75457	1.87639	0.0289359	0.950791	2.54257	0.33458	0.482061	-0.397983	-0.655013	2.69728	0.00686056	-1.55418	-3.89837	Not Defined	1;2;3;4;5;6;7;8;9;11;12;13;15;17;18;19;20;21;22;24;25	E9Q4Y4	Mus musculus	Protein Cep192	E9Q4Y4	E9Q4Y4_MOUSE	SDLSRSDLEK	619	_SDLS[Phospho (STY)]RS[Phospho (STY)]DLEK_.2	_S[Phospho (STY): 54.3%]DLS[Phospho (STY): 72.9%]RS[Phospho (STY): 72.9%]DLEK_;_S[Phospho (STY): 1.6%]DLS[Phospho (STY): 99.2%]RS[Phospho (STY): 99.2%]DLEK_;_S[Phospho (STY): 28.1%]DLS[Phospho (STY): 86%]RS[Phospho (STY): 86%]DLEK_;_S[Phospho (STY): 13.7%]DLS[Phospho (STY): 93.2%]RS[Phospho (STY): 93.2%]DLEK_;_S[Phospho (STY): 0.7%]DLS[Phospho (STY): 99.7%]RS[Phospho (STY): 99.7%]DLEK_;_S[Phospho (STY): 1.1%]DLS[Phospho (STY): 99.4%]RS[Phospho (STY): 99.4%]DLEK_;_S[Phospho (STY): 0.5%]DLS[Phospho (STY): 99.7%]RS[Phospho (STY): 99.7%]DLEK_;_S[Phospho (STY): 2.2%]DLS[Phospho (STY): 98.9%]RS[Phospho (STY): 98.9%]DLEK_;_S[Phospho (STY): 43.7%]DLS[Phospho (STY): 78.2%]RS[Phospho (STY): 78.2%]DLEK_;_S[Phospho (STY): 31.2%]DLS[Phospho (STY): 84.4%]RS[Phospho (STY): 84.4%]DLEK_;_S[Phospho (STY): 50.7%]DLS[Phospho (STY): 74.6%]RS[Phospho (STY): 74.6%]DLEK_;_S[Phospho (STY): 16.4%]DLS[Phospho (STY): 91.8%]RS[Phospho (STY): 91.8%]DLEK_;_S[Phospho (STY): 0%]DLS[Phospho (STY): 100%]RS[Phospho (STY): 100%]DLEK_;_S[Phospho (STY): 0.2%]DLS[Phospho (STY): 99.9%]RS[Phospho (STY): 99.9%]DLEK_;_S[Phospho (STY): 17.2%]DLS[Phospho (STY): 91.4%]RS[Phospho (STY): 91.4%]DLEK_;_S[Phospho (STY): 49.1%]DLS[Phospho (STY): 75.5%]RS[Phospho (STY): 75.5%]DLEK_;_S[Phospho (STY): 20.1%]DLS[Phospho (STY): 89.9%]RS[Phospho (STY): 89.9%]DLEK_;_S[Phospho (STY): 18.6%]DLS[Phospho (STY): 90.7%]RS[Phospho (STY): 90.7%]DLEK_	0.728626608848572;0.991808414459229;0.859653353691101;0.931645691394806;0.996645510196686;0.996561288833618;0.994430541992188;0.997482597827911;0.989229261875153;0.781670749187469;0.844082415103912;0.746308565139771;0.917903304100037;0.999999940395355;0.999999046325684;0.998959839344025;0.99995493888855;0.913993716239929;0.75462394952774;0.899417757987976;0.907057046890259	1.52174162864685;5.78812789916992;2.6341724395752;3.53604817390442;6.6907320022583;6.66575765609741;6.17925453186035;6.97947645187378;5.50914287567139;1.94788157939911;2.48470091819763;1.66361355781555;3.32049918174744;20.7718238830566;14.8492269515991;7.86632061004639;11.0074796676636;3.26457715034485;1.73014271259308;3.07217955589294;3.17011499404907	1;4;6	0.54;0.73;0.02;0.99;0.28;0.86;0.14;0.93;0.01;1;0.44;0.78;0.31;0.84;0.51;0.75;0.16;0.92;0;0.17;0.91;0.49;0.2;0.9;0.19	S	1.01772685063928;1.00874414370979;0.931626085544193;0.96148209032886;1.07309229309239;1.00355307928097;1.03008597280568;1.01885146219869;0.903526127935845;0.989934206381758;0.998201724568936;1.12407522531567;1.10610330554107;0.933385686403923;0.860619711494534;0.821149991364511;0.869884504051217;0.956342662566163;0.935263051824687;0.951923824745659;1.57775114150951	FALSE	2	_SDLS[Phospho (STY)]RS[Phospho (STY)]DLEK_.2	Cep192_S624_M2	1	EEREPVALIKSDLSRSDLEKEATQPYRGFSS	S
16.8059	16.3282	16.996	16.1846	10.5787	16.3561	16.5181	15.7384	14.8725	10.1657	10.5857	14.5182	16.2682	12.1966	16.3071	10.7072	14.556	12.8818	12.936	14.212	16.5418	12.1588	12.8205	10.4767	15.5176	13.1624	9.92278	11.0138	biological regulation;cellular component organization;cellular component organization at cellular level;cellular component organization or biogenesis;cellular component organization or biogenesis at cellular level;cellular process;cytoskeleton organization;maintenance of location;maintenance of location in cell;maintenance of protein location;maintenance of protein location in cell;microtubule anchoring;microtubule cytoskeleton organization;microtubule-based process;organelle organization;regulation of biological quality		cell part;centrosome;cytoplasm;cytoplasmic part;cytoskeletal part;intracellular non-membrane-bounded organelle;intracellular organelle;intracellular organelle part;intracellular part;membrane;microtubule organizing center;non-membrane-bounded organelle;nuclear part;nucleoplasm;organelle;organelle part		Completeproteome;Proteomicsidentification;Referenceproteome	b-Adrenergic Receptor kinase substrate motif;Casein kinase II substrate motif;G protein-coupled receptor kinase 1 substrate motif;Pyruvate dehydrogenase kinase substrate motif	Cep350		+		+	+	+	Arg_starv_3h_0h;Leu_starv_10h_0h;Leu_starv_1h_0h;Leu_starv_3h_0h	1	0.586281	0.308754	-1.78084	-1.16442	1.72603	0.0129573	-4.04315	-2.95833	0.961413	0.0645755	-2.70889	-1.7572	3.09231	0.0037686	-2.9322	-5.12081	1.4868	0.0243603	-3.57923	-2.56749	1.8038	0.016222	-4.17449	-3.08819	Not Defined	1;4;6;8;9;16;17;1;2;3;4;6;7;8;9;10;11;13;15;20;21;22;25	E9Q309	Mus musculus	Protein Cep350	E9Q309	E9Q309_MOUSE	GHHDDSDEDASPDK	1636	_GHHDDS[Phospho (STY)]DEDASPDK_.2;_GHHDDS[Phospho (STY)]DEDASPDK_.3	_GHHDDS[Phospho (STY): 77.4%]DEDAS[Phospho (STY): 22.6%]PDK_;_GHHDDS[Phospho (STY): 50%]DEDAS[Phospho (STY): 50%]PDK_;_GHHDDS[Phospho (STY): 95.4%]DEDAS[Phospho (STY): 4.6%]PDK_;_GHHDDS[Phospho (STY): 67.6%]DEDAS[Phospho (STY): 32.4%]PDK_;_GHHDDS[Phospho (STY): 100%]DEDAS[Phospho (STY): 0%]PDK_;_GHHDDS[Phospho (STY): 99.2%]DEDAS[Phospho (STY): 0.8%]PDK_;_GHHDDS[Phospho (STY): 99.8%]DEDAS[Phospho (STY): 0.2%]PDK_;_GHHDDS[Phospho (STY): 99.9%]DEDAS[Phospho (STY): 0.1%]PDK_;_GHHDDS[Phospho (STY): 97.6%]DEDAS[Phospho (STY): 2.4%]PDK_;_GHHDDS[Phospho (STY): 50%]DEDAS[Phospho (STY): 50%]PDK_;_GHHDDS[Phospho (STY): 76.3%]DEDAS[Phospho (STY): 23.7%]PDK_;_GHHDDS[Phospho (STY): 86.4%]DEDAS[Phospho (STY): 13.6%]PDK_;_GHHDDS[Phospho (STY): 93.7%]DEDAS[Phospho (STY): 6.3%]PDK_;_GHHDDS[Phospho (STY): 98.3%]DEDAS[Phospho (STY): 1.7%]PDK_;_GHHDDS[Phospho (STY): 55.1%]DEDAS[Phospho (STY): 44.9%]PDK_;_GHHDDS[Phospho (STY): 85.1%]DEDAS[Phospho (STY): 14.9%]PDK_	0.773558139801025;0.5;0.95395702123642;0.676182150840759;0.999979496002197;0.992495119571686;0.999829471111298;0.997987508773804;0.999194025993347;0.998697757720947;0.976002275943756;0.5;0.762643933296204;0.864348590373993;0.937051236629486;0.983332753181458;0.999369382858276;0.550717055797577;0.851226449012756	2.22851252555847;1;4.03104305267334;2.17525029182434;11.7959060668945;5.88466644287109;9.67629432678223;7.20635890960693;8.12264156341553;7.64235734939575;4.70550489425659;1;2.16722989082336;2.85188794136047;3.70041680335999;5.07750129699707;8.36820697784424;1.20356833934784;2.74425315856934	6;11	0.77;0.23;0.5;0.95;0.05;0.68;0.32;1;0;0.99;0.01;0.98;0.02;0.5;0.76;0.24;0.86;0.14;0.94;0.06;0.55;0.45;0.85;0.15	S	1.01772685063928;0.96148209032886;1.00355307928097;1.01885146219869;0.903526127935845;1.1313926177098;0.933385686403923;1.01772685063928;1.00874414370979;0.931626085544193;0.96148209032886;1.00355307928097;1.03008597280568;1.01885146219869;0.903526127935845;0.880763799036661;0.989934206381758;1.12407522531567;1.10610330554107;0.869884504051217;0.956342662566163;0.935263051824687;1.57775114150951	FALSE	1	_GHHDDS[Phospho (STY)]DEDASPDK_.2;_GHHDDS[Phospho (STY)]DEDASPDK_.3	Cep350_S1641_M1	2	HRRFNMEKKRGHHDDSDEDASPDKTALSSTK	S
13.5143	13.5105	13.236	12.8187	13.0557	13.5974	12.9515	13.3478	13.883	13.8639	13.8706	13.8645	13.5589	13.5616	14.0575	13.8247	13.6555	13.7472	14.0201	13.651	13.3916	13.1103	13.2398	13.2531	13.6959	13.7899	13.9719	14.0472	biological regulation;cellular component organization;cellular component organization at cellular level;cellular component organization or biogenesis;cellular component organization or biogenesis at cellular level;cellular process;cytoskeleton organization;maintenance of location;maintenance of location in cell;maintenance of protein location;maintenance of protein location in cell;microtubule anchoring;microtubule cytoskeleton organization;microtubule-based process;organelle organization;regulation of biological quality		cell part;centrosome;cytoplasm;cytoplasmic part;cytoskeletal part;intracellular non-membrane-bounded organelle;intracellular organelle;intracellular organelle part;intracellular part;membrane;microtubule organizing center;non-membrane-bounded organelle;nuclear part;nucleoplasm;organelle;organelle part		Completeproteome;Proteomicsidentification;Referenceproteome	Cdc2 kinase substrate motif;CDK kinase substrate motif;CDK1,2,4,6 kinase substrate motif;ERK1,2 kinase substrate motif;GSK-3, ERK1, ERK2, CDK5 substrate motif;WW domain binding motif	Cep350		+					Arg_starv_3h_0h	1	0.0507898	0.944392	-0.0317969	-0.099479	1.9771	0.0341421	0.600617	2.27534	1.25457	0.0894423	0.480799	1.58674	1.44205	0.079588	0.498556	1.74651	0.0424722	0.93187	-0.0212023	-0.077466	1.79471	0.0518171	0.606357	2.14454	Not Defined	1;2;3;4;5;6;7;8;9;10;11;12;13;14;15;16;17;18;19;20;21;22;23;24;25;26;27;28	E9Q309	Mus musculus	Protein Cep350	E9Q309	E9Q309_MOUSE	DSLESAPSLSPVK	2212	_DSLESAPSLS[Phospho (STY)]PVK_.2	_DS[Phospho (STY): 0%]LES[Phospho (STY): 0%]APS[Phospho (STY): 0.1%]LS[Phospho (STY): 99.9%]PVK_;_DS[Phospho (STY): 0%]LES[Phospho (STY): 0%]APS[Phospho (STY): 0%]LS[Phospho (STY): 100%]PVK_;_DS[Phospho (STY): 0.2%]LES[Phospho (STY): 0.2%]APS[Phospho (STY): 0.8%]LS[Phospho (STY): 98.9%]PVK_;_DS[Phospho (STY): 0%]LES[Phospho (STY): 0%]APS[Phospho (STY): 0.2%]LS[Phospho (STY): 99.8%]PVK_;_DS[Phospho (STY): 0%]LES[Phospho (STY): 0%]APS[Phospho (STY): 0.9%]LS[Phospho (STY): 99.1%]PVK_;_DS[Phospho (STY): 0.1%]LES[Phospho (STY): 0.1%]APS[Phospho (STY): 13.5%]LS[Phospho (STY): 86.3%]PVK_;_DS[Phospho (STY): 0%]LES[Phospho (STY): 0%]APS[Phospho (STY): 17.6%]LS[Phospho (STY): 82.4%]PVK_;_DS[Phospho (STY): 0%]LES[Phospho (STY): 0%]APS[Phospho (STY): 28.5%]LS[Phospho (STY): 71.5%]PVK_;_DS[Phospho (STY): 0%]LES[Phospho (STY): 0%]APS[Phospho (STY): 40.2%]LS[Phospho (STY): 59.8%]PVK_;_DS[Phospho (STY): 1.4%]LES[Phospho (STY): 1.4%]APS[Phospho (STY): 1.4%]LS[Phospho (STY): 95.7%]PVK_;_DS[Phospho (STY): 0%]LES[Phospho (STY): 0%]APS[Phospho (STY): 0.9%]LS[Phospho (STY): 99%]PVK_	0.998996198177338;0.999871790409088;0.998547375202179;0.999914228916168;0.988521873950958;0.999907255172729;0.997645795345306;0.990625083446503;0.999229490756989;0.999994874000549;0.999971449375153;0.99999338388443;0.999691843986511;0.998708605766296;0.99994158744812;0.862838923931122;0.999771654605865;0.999788701534271;0.998361229896545;0.999007046222687;0.999993622303009;0.823680758476257;0.715395510196686;0.598224818706512;0.957334578037262;0.999098420143127;0.999995291233063;0.990383267402649	16.6779270172119;11.525842666626;13.2190027236938;11.7539682388306;7.29657411575317;16.7996711730957;11.6758556365967;9.1095027923584;18.3278274536133;25.5835742950439;21.9642353057861;17.1159992218018;19.9805736541748;28.1908683776855;20.4908027648926;7.51683521270752;20.5629177093506;17.681526184082;22.5949401855469;15.971718788147;18.7969264984131;15.7906646728516;15.3191080093384;12.0333061218262;5.20937585830688;16.0239963531494;15.1813688278198;9.37080478668213	2;5;8;10	0;1;0.01;0.99;0.13;0.86;0.18;0.82;0.28;0.72;0.4;0.6;0.96	S	1.01772685063928;1.00874414370979;0.931626085544193;0.96148209032886;1.07309229309239;1.00355307928097;1.03008597280568;1.01885146219869;0.903526127935845;0.880763799036661;0.989934206381758;0.998201724568936;1.12407522531567;1.01094216304737;1.10610330554107;1.1313926177098;0.933385686403923;0.860619711494534;0.821149991364511;0.869884504051217;0.956342662566163;0.935263051824687;0.942972973343381;0.951923824745659;1.57775114150951;1.14354133329914;1.08520239238056;1.10012321133704	FALSE	1	_DSLESAPSLS[Phospho (STY)]PVK_.2	Cep350_S2221_M1	1	AQTESRDSLESAPSLSPVKELNAPDRIYDVS	S
11.7445	13.7354	13.8346	13.6839	13.9482	11.9574	11.5578	13.4628	13.8673	13.8262	13.7596	14.0168	14.1371	14.0899	14.2	14.1014	14.0785	14.0888	13.7091	13.5236	14.2072	14.2731	14.0361	13.8471	12.2617	10.6675	13.1571	11.807	anatomical structure formation involved in morphogenesis;cell projection assembly;cell projection organization;cellular component assembly;cellular component assembly at cellular level;cellular component assembly involved in morphogenesis;cellular component organization;cellular component organization at cellular level;cellular component organization or biogenesis;cellular component organization or biogenesis at cellular level;cellular macromolecule metabolic process;cellular metabolic process;cellular process;cellular protein metabolic process;cilium assembly;developmental process;establishment of localization;establishment of protein localization;macromolecule metabolic process;macromolecule modification;metabolic process;peptidyl-amino acid modification;peptidyl-glutamic acid modification;primary metabolic process;protein metabolic process;protein modification process;protein polyglutamylation;protein transport;transport		cell part;cell projection;centriole;centrosome;cilium;cytoplasmic part;cytoskeletal part;intracellular non-membrane-bounded organelle;intracellular organelle;intracellular organelle part;intracellular part;membrane;microtubule organizing center;microtubule organizing center part;non-membrane-bounded organelle;organelle;organelle part;primary cilium		Alternativesplicing;Cellprojection;Ciliopathy;Cilium;Ciliumbiogenesis/degradation;Completeproteome;Cytoplasm;Cytoskeleton;Proteintransport;Referenceproteome;Transport	Casein kinase II substrate motif;ERK1,2 kinase substrate motif;GSK-3, ERK1, ERK2, CDK5 substrate motif;PKA kinase substrate motif;PKC kinase substrate motif;WW domain binding motif	Cep41								0.999	0.281045	0.63296	-0.518066	-0.598873	0.572656	0.264306	0.617889	1.02027	0.885875	0.113243	0.882515	1.46286	0.532093	0.304638	0.600396	0.965518	0.820393	0.138258	0.841283	1.37546	0.894878	0.127043	-1.27628	-1.55328	Not Defined	2;3;4;5;8;9;10;11;12;13;14;15;16;17;18;19;20;21;22;23;24;27	Q99NF3	Mus musculus	Centrosomal protein of 41 kDa	Q99NF3	CEP41_MOUSE	GSPEEQSPSPVQFINSTGAGDSSR	113	_GS[Phospho (STY)]PEEQSPSPVQFINSTGAGDSSR_.3	_GS[Phospho (STY): 88.9%]PEEQS[Phospho (STY): 10.5%]PS[Phospho (STY): 0.6%]PVQFINS[Phospho (STY): 0%]T[Phospho (STY): 0%]GAGDS[Phospho (STY): 0%]S[Phospho (STY): 0%]R_;_GS[Phospho (STY): 77%]PEEQS[Phospho (STY): 22%]PS[Phospho (STY): 1%]PVQFINS[Phospho (STY): 0%]T[Phospho (STY): 0%]GAGDS[Phospho (STY): 0%]S[Phospho (STY): 0%]R_;_GS[Phospho (STY): 90.7%]PEEQS[Phospho (STY): 0.2%]PS[Phospho (STY): 9.1%]PVQFINS[Phospho (STY): 0%]T[Phospho (STY): 0%]GAGDS[Phospho (STY): 0%]S[Phospho (STY): 0%]R_;_GS[Phospho (STY): 91.1%]PEEQS[Phospho (STY): 6%]PS[Phospho (STY): 2.9%]PVQFINS[Phospho (STY): 0%]T[Phospho (STY): 0%]GAGDS[Phospho (STY): 0%]S[Phospho (STY): 0%]R_;_GS[Phospho (STY): 97.8%]PEEQS[Phospho (STY): 1.1%]PS[Phospho (STY): 1.1%]PVQFINS[Phospho (STY): 0%]T[Phospho (STY): 0%]GAGDS[Phospho (STY): 0%]S[Phospho (STY): 0%]R_;_GS[Phospho (STY): 99.8%]PEEQS[Phospho (STY): 0.1%]PS[Phospho (STY): 0.2%]PVQFINS[Phospho (STY): 0%]T[Phospho (STY): 0%]GAGDS[Phospho (STY): 0%]S[Phospho (STY): 0%]R_;_GS[Phospho (STY): 99.1%]PEEQS[Phospho (STY): 0.5%]PS[Phospho (STY): 0.4%]PVQFINS[Phospho (STY): 0%]T[Phospho (STY): 0%]GAGDS[Phospho (STY): 0%]S[Phospho (STY): 0%]R_;_GS[Phospho (STY): 99.9%]PEEQS[Phospho (STY): 0%]PS[Phospho (STY): 0%]PVQFINS[Phospho (STY): 0%]T[Phospho (STY): 0%]GAGDS[Phospho (STY): 0%]S[Phospho (STY): 0%]R_;_GS[Phospho (STY): 99.7%]PEEQS[Phospho (STY): 0.2%]PS[Phospho (STY): 0.1%]PVQFINS[Phospho (STY): 0%]T[Phospho (STY): 0%]GAGDS[Phospho (STY): 0%]S[Phospho (STY): 0%]R_;_GS[Phospho (STY): 85.4%]PEEQS[Phospho (STY): 11.7%]PS[Phospho (STY): 2.9%]PVQFINS[Phospho (STY): 0%]T[Phospho (STY): 0%]GAGDS[Phospho (STY): 0%]S[Phospho (STY): 0%]R_;_GS[Phospho (STY): 51.4%]PEEQS[Phospho (STY): 38.5%]PS[Phospho (STY): 10.1%]PVQFINS[Phospho (STY): 0%]T[Phospho (STY): 0%]GAGDS[Phospho (STY): 0%]S[Phospho (STY): 0%]R_;_GS[Phospho (STY): 96.2%]PEEQS[Phospho (STY): 2.8%]PS[Phospho (STY): 1%]PVQFINS[Phospho (STY): 0%]T[Phospho (STY): 0%]GAGDS[Phospho (STY): 0%]S[Phospho (STY): 0%]R_;_GS[Phospho (STY): 72.2%]PEEQS[Phospho (STY): 21.8%]PS[Phospho (STY): 5.9%]PVQFINS[Phospho (STY): 0%]T[Phospho (STY): 0%]GAGDS[Phospho (STY): 0%]S[Phospho (STY): 0%]R_;_GS[Phospho (STY): 97.6%]PEEQS[Phospho (STY): 2.4%]PS[Phospho (STY): 0.1%]PVQFINS[Phospho (STY): 0%]T[Phospho (STY): 0%]GAGDS[Phospho (STY): 0%]S[Phospho (STY): 0%]R_;_GS[Phospho (STY): 98.7%]PEEQS[Phospho (STY): 0.6%]PS[Phospho (STY): 0.8%]PVQFINS[Phospho (STY): 0%]T[Phospho (STY): 0%]GAGDS[Phospho (STY): 0%]S[Phospho (STY): 0%]R_;_GS[Phospho (STY): 62.3%]PEEQS[Phospho (STY): 19.7%]PS[Phospho (STY): 18%]PVQFINS[Phospho (STY): 0%]T[Phospho (STY): 0%]GAGDS[Phospho (STY): 0%]S[Phospho (STY): 0%]R_;_GS[Phospho (STY): 97.3%]PEEQS[Phospho (STY): 1.3%]PS[Phospho (STY): 1.2%]PVQFINS[Phospho (STY): 0.2%]T[Phospho (STY): 0%]GAGDS[Phospho (STY): 0%]S[Phospho (STY): 0%]R_;_GS[Phospho (STY): 98.3%]PEEQS[Phospho (STY): 1.4%]PS[Phospho (STY): 0.3%]PVQFINS[Phospho (STY): 0%]T[Phospho (STY): 0%]GAGDS[Phospho (STY): 0%]S[Phospho (STY): 0%]R_;_GS[Phospho (STY): 99.3%]PEEQS[Phospho (STY): 0.6%]PS[Phospho (STY): 0%]PVQFINS[Phospho (STY): 0%]T[Phospho (STY): 0%]GAGDS[Phospho (STY): 0%]S[Phospho (STY): 0%]R_;_GS[Phospho (STY): 99.8%]PEEQS[Phospho (STY): 0.2%]PS[Phospho (STY): 0%]PVQFINS[Phospho (STY): 0%]T[Phospho (STY): 0%]GAGDS[Phospho (STY): 0%]S[Phospho (STY): 0%]R_;_GS[Phospho (STY): 51.8%]PEEQS[Phospho (STY): 22.4%]PS[Phospho (STY): 14%]PVQFINS[Phospho (STY): 9.8%]T[Phospho (STY): 1.9%]GAGDS[Phospho (STY): 0.1%]S[Phospho (STY): 0%]R_	0.889134407043457;0.76953661441803;0.907272160053253;0.910577058792114;0.977842688560486;0.997608423233032;0.990709364414215;0.999266386032104;0.996965944766998;0.854027330875397;0.513877213001251;0.9617720246315;0.722327411174774;0.975728571414948;0.986725211143494;0.623071670532227;0.972711861133575;0.983313500881195;0.993126153945923;0.997576832771301;0.999452710151672;0.517938673496246	23.6875171661377;30.5196571350098;26.0265960693359;23.5358180999756;21.4490833282471;18.4847202301025;18.826265335083;30.6806678771973;31.5076065063477;26.3059425354004;18.5129776000977;30.0379886627197;26.0999393463135;31.3967761993408;27.643798828125;23.4029426574707;15.4027290344238;34.2695732116699;28.1403961181641;27.8837909698486;23.9123668670654;8.99453449249268	2;7;9;16;17;22;23	0.89;0.1;0.01;0;0.77;0.22;0.91;0.09;0.06;0.03;0.98;1;0.99;0.85;0.12;0.51;0.38;0.96;0.72;0.02;0.62;0.2;0.18;0.97;0.52;0.14	S;T	1.00874414370979;0.931626085544193;0.96148209032886;1.07309229309239;1.01885146219869;0.903526127935845;0.880763799036661;0.989934206381758;0.998201724568936;1.12407522531567;1.01094216304737;1.10610330554107;1.1313926177098;0.933385686403923;0.860619711494534;0.821149991364511;0.869884504051217;0.956342662566163;0.935263051824687;0.942972973343381;0.951923824745659;1.08520239238056	FALSE	1	_GS[Phospho (STY)]PEEQSPSPVQFINSTGAGDSSR_.3	Cep41_S114_M1	1	SEADAEIAAKTNGKGSPEEQSPSPVQFINST	S
16.2818	16.4095	16.3738	16.4097	14.6241	12.3326	14.5221	15.373	15.6396	10.7343	12.4262	15.7933	14.3966	14.5427	13.4258	11.1295	14.8411	13.9774	11.8034	15.2669	12.8499	15.0125	15.4403	15.3356	11.8417	15.6124	15.9195	15.3019	cell cycle cytokinesis;cell cycle phase;cell cycle process;cellular component organization;cellular component organization at cellular level;cellular component organization or biogenesis;cellular component organization or biogenesis at cellular level;cellular process;cytokinesis;cytokinesis after mitosis;cytokinetic cell separation;cytokinetic process;establishment of localization;establishment of protein localization;mitosis;nuclear division;organelle fission;organelle organization		cell division site part;cell part;centriole;centrosome;cleavage furrow;cytoplasmic part;cytoskeletal part;extracellular region part;intercellular bridge;intracellular non-membrane-bounded organelle;intracellular organelle;intracellular organelle part;intracellular part;membrane;microtubule organizing center;microtubule organizing center part;midbody;non-membrane-bounded organelle;organelle;organelle part		Alternativesplicing;Cellcycle;Celldivision;Coiledcoil;Completeproteome;Cytoplasm;Cytoskeleton;Mitosis;Phosphoprotein;Polymorphism;Referenceproteome	Casein kinase II substrate motif;PKA kinase substrate motif;PKC kinase substrate motif	Cep55	+	+	+	+	+		Arg_starv_10h_0h;Arg_starv_1h_0h;Arg_starv_3h_0h;Leu_starv_1h_0h;Leu_starv_3h_0h	0.957	1.77876	0.0431464	-2.15577	-2.85331	1.14665	0.0455274	-2.72035	-2.0245	2.04623	0.00785214	-2.99506	-3.37048	1.67847	0.0218185	-2.39649	-2.7493	1.50532	0.0288308	-1.70914	-2.40453	0.90594	0.114128	-1.69982	-1.61694	Not Defined	1;2;3;4;5;8;9;12;13;14;17;18;20;22;23;24;26;27;28	Q8BT07	Mus musculus	Centrosomal protein of 55 kDa	Q8BT07	CEP55_MOUSE	TSLDEITSGK	39	_T[Phospho (STY)]SLDEITSGK_.2;_TS[Phospho (STY)]LDEITSGK_.2	_T[Phospho (STY): 29.7%]S[Phospho (STY): 70.3%]LDEIT[Phospho (STY): 0%]S[Phospho (STY): 0%]GK_;_T[Phospho (STY): 29.9%]S[Phospho (STY): 70.1%]LDEIT[Phospho (STY): 0%]S[Phospho (STY): 0%]GK_;_T[Phospho (STY): 5.8%]S[Phospho (STY): 94.2%]LDEIT[Phospho (STY): 0%]S[Phospho (STY): 0%]GK_;_T[Phospho (STY): 5.9%]S[Phospho (STY): 94.1%]LDEIT[Phospho (STY): 0%]S[Phospho (STY): 0%]GK_;_T[Phospho (STY): 42.2%]S[Phospho (STY): 57.8%]LDEIT[Phospho (STY): 0%]S[Phospho (STY): 0%]GK_;_T[Phospho (STY): 24.7%]S[Phospho (STY): 75.3%]LDEIT[Phospho (STY): 0%]S[Phospho (STY): 0%]GK_;_T[Phospho (STY): 24.8%]S[Phospho (STY): 75.2%]LDEIT[Phospho (STY): 0%]S[Phospho (STY): 0%]GK_;_T[Phospho (STY): 28.1%]S[Phospho (STY): 71.9%]LDEIT[Phospho (STY): 0%]S[Phospho (STY): 0%]GK_;_T[Phospho (STY): 38%]S[Phospho (STY): 62%]LDEIT[Phospho (STY): 0%]S[Phospho (STY): 0%]GK_;_T[Phospho (STY): 27.2%]S[Phospho (STY): 72.8%]LDEIT[Phospho (STY): 0%]S[Phospho (STY): 0%]GK_;_T[Phospho (STY): 26.9%]S[Phospho (STY): 73.1%]LDEIT[Phospho (STY): 0%]S[Phospho (STY): 0%]GK_;_T[Phospho (STY): 4.6%]S[Phospho (STY): 95.4%]LDEIT[Phospho (STY): 0%]S[Phospho (STY): 0%]GK_;_T[Phospho (STY): 4.3%]S[Phospho (STY): 95.7%]LDEIT[Phospho (STY): 0%]S[Phospho (STY): 0%]GK_;_T[Phospho (STY): 17.6%]S[Phospho (STY): 82.4%]LDEIT[Phospho (STY): 0%]S[Phospho (STY): 0%]GK_;_T[Phospho (STY): 10.8%]S[Phospho (STY): 89.2%]LDEIT[Phospho (STY): 0%]S[Phospho (STY): 0%]GK_;_T[Phospho (STY): 39.2%]S[Phospho (STY): 60.8%]LDEIT[Phospho (STY): 0%]S[Phospho (STY): 0%]GK_;_T[Phospho (STY): 33.1%]S[Phospho (STY): 66.7%]LDEIT[Phospho (STY): 0.1%]S[Phospho (STY): 0.1%]GK_;_T[Phospho (STY): 37.5%]S[Phospho (STY): 57.7%]LDEIT[Phospho (STY): 2.4%]S[Phospho (STY): 2.4%]GK_;_T[Phospho (STY): 36.5%]S[Phospho (STY): 57.2%]LDEIT[Phospho (STY): 3.1%]S[Phospho (STY): 3.1%]GK_;_T[Phospho (STY): 27.8%]S[Phospho (STY): 72.2%]LDEIT[Phospho (STY): 0%]S[Phospho (STY): 0%]GK_;_T[Phospho (STY): 28%]S[Phospho (STY): 72%]LDEIT[Phospho (STY): 0%]S[Phospho (STY): 0%]GK_;_T[Phospho (STY): 35.5%]S[Phospho (STY): 64.5%]LDEIT[Phospho (STY): 0%]S[Phospho (STY): 0%]GK_;_T[Phospho (STY): 35.7%]S[Phospho (STY): 64.3%]LDEIT[Phospho (STY): 0%]S[Phospho (STY): 0%]GK_;_T[Phospho (STY): 8.8%]S[Phospho (STY): 91.2%]LDEIT[Phospho (STY): 0%]S[Phospho (STY): 0%]GK_;_T[Phospho (STY): 5.3%]S[Phospho (STY): 94.7%]LDEIT[Phospho (STY): 0%]S[Phospho (STY): 0%]GK_;_T[Phospho (STY): 5.5%]S[Phospho (STY): 94.5%]LDEIT[Phospho (STY): 0%]S[Phospho (STY): 0%]GK_;_T[Phospho (STY): 5.2%]S[Phospho (STY): 94.8%]LDEIT[Phospho (STY): 0%]S[Phospho (STY): 0%]GK_;_T[Phospho (STY): 38.5%]S[Phospho (STY): 61.5%]LDEIT[Phospho (STY): 0%]S[Phospho (STY): 0%]GK_;_T[Phospho (STY): 38.1%]S[Phospho (STY): 61.9%]LDEIT[Phospho (STY): 0%]S[Phospho (STY): 0%]GK_;_T[Phospho (STY): 11.5%]S[Phospho (STY): 88.5%]LDEIT[Phospho (STY): 0%]S[Phospho (STY): 0%]GK_;_T[Phospho (STY): 37.6%]S[Phospho (STY): 62.4%]LDEIT[Phospho (STY): 0%]S[Phospho (STY): 0%]GK_;_T[Phospho (STY): 34.3%]S[Phospho (STY): 65.6%]LDEIT[Phospho (STY): 0%]S[Phospho (STY): 0%]GK_;_T[Phospho (STY): 34.8%]S[Phospho (STY): 65.2%]LDEIT[Phospho (STY): 0%]S[Phospho (STY): 0%]GK_	0.297065049409866;0.701380491256714;0.0578305386006832;0.941002547740936;0.422218501567841;0.57785964012146;0.246611148118973;0.752325296401978;0.718918204307556;0.380351394414902;0.620343804359436;0.271667122840881;0.731286287307739;0.045685738325119;0.956516563892365;0.176278159022331;0.108437724411488;0.392167747020721;0.667217969894409;0.37494969367981;0.571949899196625;0.278338193893433;0.719732344150543;0.355296045541763;0.643145263195038;0.0876859873533249;0.947400033473969;0.0547528862953186;0.948467195034027;0.384661614894867;0.618585705757141;0.115179814398289;0.623591303825378;0.343462288379669;0.651662111282349	20.697473526001;21.4811782836914;20.7342929840088;23.3097705841064;20.0399990081787;20.2655162811279;19.0039367675781;19.7215709686279;19.5600719451904;13.1970272064209;13.6617069244385;13.7542905807495;14.5742883682251;23.2071208953857;27.0510654449463;15.9741706848145;18.3504905700684;9.73519802093506;7.56739377975464;3.74566078186035;3.90077257156372;11.4996910095215;12.6628761291504;14.3893966674805;14.4473257064819;18.2654304504395;21.6360473632813;20.1469326019287;23.6674518585205;12.8364715576172;14.0337524414063;10.9014129638672;9.46072483062744;9.22133731842041;9.40404796600342	1;2;7;8	0.3;0.7;0;0.06;0.94;0.42;0.58;0.25;0.75;0.28;0.72;0.38;0.62;0.27;0.73;0.05;0.95;0.04;0.96;0.18;0.82;0.11;0.89;0.39;0.61;0.33;0.67;0.37;0.02;0.57;0.03;0.36;0.64;0.09;0.91;0.12;0.88;0.34;0.66;0.35;0.65	T;S	1.01772685063928;1.00874414370979;0.931626085544193;0.96148209032886;1.07309229309239;1.01885146219869;0.903526127935845;0.998201724568936;1.12407522531567;1.01094216304737;0.933385686403923;0.860619711494534;0.869884504051217;0.935263051824687;0.942972973343381;0.951923824745659;1.14354133329914;1.08520239238056;1.10012321133704	FALSE	1	_TS[Phospho (STY)]LDEITSGK_.2	Cep55_S40_M1	1	TALEKFKGEIAAFKTSLDEITSGKGKMAEKG	S
17.7433	18.2226	18.3958	18.5152	17.8298	17.7069	17.5607	17.4343	17.2718	17.1305	17.4677	17.3956	17.5322	17.8143	17.5217	17.6413	16.9842	17.2063	17.5013	17.2165	17.178	17.3639	17.4702	17.4714	17.3159	17.404	17.4676	17.5273	anatomical structure development;biological regulation;cell development;cell surface receptor linked signaling pathway;cellular component assembly;cellular component organization;cellular component organization at cellular level;cellular component organization or biogenesis;cellular component organization or biogenesis at cellular level;cellular developmental process;cellular process;cellular process involved in reproduction;cellular response to chemical stimulus;cellular response to fibroblast growth factor stimulus;cellular response to growth factor stimulus;cellular response to organic substance;cellular response to stimulus;cytoskeleton organization;developmental process;developmental process involved in reproduction;enzyme linked receptor protein signaling pathway;establishment of localization;establishment of localization in cell;establishment of protein localization;fibroblast growth factor receptor signaling pathway;germ cell development;intracellular protein transport;intracellular transport;macromolecular complex assembly;macromolecular complex subunit organization;maintenance of location;maintenance of location in cell;maintenance of protein location;maintenance of protein location in cell;microtubule anchoring;microtubule cytoskeleton organization;microtubule-based process;organelle organization;protein complex assembly;protein complex subunit organization;protein homooligomerization;protein import into nucleus, translocation;protein oligomerization;protein transport;regulation of biological process;regulation of biological quality;regulation of cellular process;reproductive process;response to chemical stimulus;response to endogenous stimulus;response to fibroblast growth factor stimulus;response to growth factor stimulus;response to organic substance;response to stimulus;signal transduction;spermatid development;transmembrane receptor protein tyrosine kinase signaling pathway;transport	binding;cytoskeletal protein binding;fibroblast growth factor binding;growth factor binding;identical protein binding;microtubule binding;protein binding;protein dimerization activity;protein homodimerization activity;tubulin binding	cell part;centrosome;cytoplasm;cytoplasmic part;cytoskeletal part;cytoskeleton;Golgi apparatus;intracellular membrane-bounded organelle;intracellular non-membrane-bounded organelle;intracellular organelle;intracellular organelle part;intracellular part;macromolecular complex;membrane-bounded organelle;microtubule;microtubule cytoskeleton;microtubule organizing center;non-membrane-bounded organelle;nuclear part;nucleoplasm;nucleus;organelle;organelle part;protein complex		Alternativesplicing;Coiledcoil;Completeproteome;Cytoplasm;Cytoskeleton;Microtubule;Nucleus;Referenceproteome	Cdc2 kinase substrate motif;CDK kinase substrate motif;CDK1,2,4,6 kinase substrate motif;ERK1,2 kinase substrate motif;G protein-coupled receptor kinase 1 substrate motif;Growth associated histone HI kinase substrate motif;GSK-3, ERK1, ERK2, CDK5 substrate motif;PKA kinase substrate motif;PKC kinase substrate motif;WW domain binding motif	Cep57		+	+	+	+	+	Arg_starv_10h_0h;Arg_starv_3h_0h;Leu_starv_10h_0h;Leu_starv_1h_0h;Leu_starv_3h_0h	1	1.66548	0.104646	-0.58629	-2.02015	2.55741	0.00994173	-0.902845	-3.1671	1.75191	0.0401611	-0.591873	-2.09348	2.59337	0.0100498	-0.992134	-3.30711	2.44747	0.0135525	-0.848374	-2.9963	2.38815	0.0226604	-0.790543	-2.86883	Not Defined	1;2;3;4;5;6;7;8;9;10;11;12;13;14;15;16;17;19;20;21;22;23;25;26;27;28;1;2;3;4;5;6;9;10;11;12;13;14;15;16;17;18;19;20;21;23;24;25;26;27;28	Q8CEE0	Mus musculus	Centrosomal protein of 57 kDa	Q8CEE0	CEP57_MOUSE	SPNKPTFAYPESNSR	53	_S[Phospho (STY)]PNKPTFAYPESNSR_.2;_S[Phospho (STY)]PNKPTFAYPESNSR_.3	_S[Phospho (STY): 100%]PNKPT[Phospho (STY): 0%]FAY[Phospho (STY): 0%]PES[Phospho (STY): 0%]NS[Phospho (STY): 0%]R_;_S[Phospho (STY): 99.8%]PNKPT[Phospho (STY): 0%]FAY[Phospho (STY): 0.2%]PES[Phospho (STY): 0%]NS[Phospho (STY): 0%]R_;_S[Phospho (STY): 99.4%]PNKPT[Phospho (STY): 0%]FAY[Phospho (STY): 0.6%]PES[Phospho (STY): 0%]NS[Phospho (STY): 0%]R_;_S[Phospho (STY): 99.5%]PNKPT[Phospho (STY): 0.5%]FAY[Phospho (STY): 0%]PES[Phospho (STY): 0%]NS[Phospho (STY): 0%]R_;_S[Phospho (STY): 100%]PNKPT[Phospho (STY): 0%]FAY[Phospho (STY): 0%]PES[Phospho (STY): 0%]NS[Phospho (STY): 0%]R_;_S[Phospho (STY): 98.5%]PNKPT[Phospho (STY): 1.5%]FAY[Phospho (STY): 0%]PES[Phospho (STY): 0%]NS[Phospho (STY): 0%]R_;_S[Phospho (STY): 94.9%]PNKPT[Phospho (STY): 5.1%]FAY[Phospho (STY): 0%]PES[Phospho (STY): 0%]NS[Phospho (STY): 0%]R_;_S[Phospho (STY): 92.4%]PNKPT[Phospho (STY): 7.6%]FAY[Phospho (STY): 0%]PES[Phospho (STY): 0%]NS[Phospho (STY): 0%]R_;_S[Phospho (STY): 99.9%]PNKPT[Phospho (STY): 0.1%]FAY[Phospho (STY): 0%]PES[Phospho (STY): 0%]NS[Phospho (STY): 0%]R_;_S[Phospho (STY): 99.7%]PNKPT[Phospho (STY): 0.3%]FAY[Phospho (STY): 0%]PES[Phospho (STY): 0%]NS[Phospho (STY): 0%]R_;_S[Phospho (STY): 95.6%]PNKPT[Phospho (STY): 4.4%]FAY[Phospho (STY): 0%]PES[Phospho (STY): 0%]NS[Phospho (STY): 0%]R_;_S[Phospho (STY): 99.1%]PNKPT[Phospho (STY): 0.9%]FAY[Phospho (STY): 0%]PES[Phospho (STY): 0%]NS[Phospho (STY): 0%]R_;_S[Phospho (STY): 68.6%]PNKPT[Phospho (STY): 31.4%]FAY[Phospho (STY): 0%]PES[Phospho (STY): 0%]NS[Phospho (STY): 0%]R_;_S[Phospho (STY): 88.3%]PNKPT[Phospho (STY): 0.2%]FAY[Phospho (STY): 11.5%]PES[Phospho (STY): 0%]NS[Phospho (STY): 0%]R_;_S[Phospho (STY): 85.2%]PNKPT[Phospho (STY): 2.2%]FAY[Phospho (STY): 12.6%]PES[Phospho (STY): 0%]NS[Phospho (STY): 0%]R_;_S[Phospho (STY): 97.9%]PNKPT[Phospho (STY): 2.1%]FAY[Phospho (STY): 0%]PES[Phospho (STY): 0%]NS[Phospho (STY): 0%]R_;_S[Phospho (STY): 99.6%]PNKPT[Phospho (STY): 0.4%]FAY[Phospho (STY): 0%]PES[Phospho (STY): 0%]NS[Phospho (STY): 0%]R_;_S[Phospho (STY): 58%]PNKPT[Phospho (STY): 42%]FAY[Phospho (STY): 0%]PES[Phospho (STY): 0%]NS[Phospho (STY): 0%]R_;_S[Phospho (STY): 82.5%]PNKPT[Phospho (STY): 17.5%]FAY[Phospho (STY): 0%]PES[Phospho (STY): 0%]NS[Phospho (STY): 0%]R_;_S[Phospho (STY): 55.5%]PNKPT[Phospho (STY): 44.3%]FAY[Phospho (STY): 0.2%]PES[Phospho (STY): 0%]NS[Phospho (STY): 0%]R_;_S[Phospho (STY): 99%]PNKPT[Phospho (STY): 1%]FAY[Phospho (STY): 0%]PES[Phospho (STY): 0%]NS[Phospho (STY): 0%]R_;_S[Phospho (STY): 58.9%]PNKPT[Phospho (STY): 41.1%]FAY[Phospho (STY): 0%]PES[Phospho (STY): 0%]NS[Phospho (STY): 0%]R_	1;0.999987363815308;0.999648749828339;0.999940633773804;0.997644126415253;0.999999403953552;0.999994337558746;0.993687331676483;0.994928538799286;0.999582588672638;1;0.999880313873291;0.985436320304871;0.948879063129425;0.924411237239838;0.999186515808105;0.999775409698486;0.99701714515686;0.956351101398468;0.985410034656525;0.990943253040314;0.685767650604248;0.882630348205566;0.852240860462189;0.978664398193359;0.996345937252045;0.996821641921997;0.57978093624115;0.824966251850128;0.555470824241638;0.98977929353714;0.999558091163635;0.588926076889038	44.2443313598633;25.2474327087402;23.6785831451416;25.2389907836914;36.1355972290039;35.8636932373047;35.806697845459;31.5432567596436;29.7692642211914;40.0252265930176;33.8207550048828;35.6858100891113;33.5864677429199;36.9219589233398;23.7145557403564;23.5018901824951;19.3157062530518;33.8424491882324;28.3766765594482;18.9780540466309;24.0593223571777;30.9539356231689;15.1795816421509;24.8279476165771;26.0767517089844;29.3664722442627;50.4109115600586;51.5183448791504;64.0593109130859;59.3502960205078;44.8957672119141;43.5284080505371;42.8966407775879;40.9583587646484;41.8158950805664;45.0363006591797;38.6219635009766;46.676700592041;45.9919357299805;42.3827819824219;20.1276912689209;19.7273063659668;44.8156929016113;40.3914260864258;38.1479263305664;41.5541915893555;36.1401519775391;36.3547439575195;39.2352066040039;43.681640625;45.0108909606934	1;6;9;12;14	1;0;0.99;0.01;0.99;0.01;0;1;0.95;0.05;0.92;0.08;0.96;0.04;0.69;0.31;0.88;0.12;0.85;0.02;0.13;0.98;0.58;0.42;0.82;0.18;0.56;0.44;0.59;0.41	S;T;Y	1.01772685063928;1.00874414370979;0.931626085544193;0.96148209032886;1.07309229309239;1.00355307928097;1.03008597280568;1.01885146219869;0.903526127935845;0.880763799036661;0.989934206381758;0.998201724568936;1.12407522531567;1.01094216304737;1.10610330554107;1.1313926177098;0.933385686403923;0.821149991364511;0.869884504051217;0.956342662566163;0.935263051824687;0.942972973343381;1.57775114150951;1.14354133329914;1.08520239238056;1.10012321133704;1.01772685063928;1.00874414370979;0.931626085544193;0.96148209032886;1.07309229309239;1.00355307928097;0.903526127935845;0.880763799036661;0.989934206381758;0.998201724568936;1.12407522531567;1.01094216304737;1.10610330554107;1.1313926177098;0.933385686403923;0.860619711494534;0.821149991364511;0.869884504051217;0.956342662566163;0.942972973343381;0.951923824745659;1.57775114150951;1.14354133329914;1.08520239238056;1.10012321133704	FALSE	1	_S[Phospho (STY)]PNKPTFAYPESNSR_.2;_S[Phospho (STY)]PNKPTFAYPESNSR_.3	Cep57_S53_M1	2	LYPPDKPFLNSDLRRSPNKPTFAYPESNSRA	S
18.1202	18.8093	18.8669	18.3408	17.4205	17.6509	17.7668	17.83	18.3955	18.2741	18.1796	18.1509	18.3713	18.4573	18.4816	17.8301	18.0981	18.3197	18.1722	18.3455	17.9381	18.0902	18.2275	17.8416	17.0129	17.7249	16.1917	18.1314			cell part;centrosome;cytoplasm;cytoplasmic part;cytoskeletal part;Golgi apparatus;intracellular membrane-bounded organelle;intracellular non-membrane-bounded organelle;intracellular organelle;intracellular organelle part;intracellular part;membrane-bounded organelle;microtubule organizing center;non-membrane-bounded organelle;nuclear part;nucleolus;organelle;organelle part;spindle pole		Coiledcoil;Completeproteome;Cytoplasm;Cytoskeleton;Nucleus;Phosphoprotein;Referenceproteome	Casein kinase II substrate motif;ERK1,2 kinase substrate motif;GSK-3, ERK1, ERK2, CDK5 substrate motif;MAPKAPK2 kinase substrate motif;WW domain binding motif	Cep85	+					+	Arg_starv_1h_0h;Leu_starv_10h_0h	1	2.28345	0.0427504	-0.86724	-2.86564	0.733803	0.283894	-0.284269	-0.981368	0.475242	0.403526	-0.249214	-0.738024	0.778393	0.26988	-0.300421	-1.03281	1.35893	0.0775056	-0.509937	-1.6979	1.4723	0.0458324	-1.26906	-2.25392	Not Defined	1;2;3;4;5;6;7;8;9;10;11;12;13;14;15;16;17;18;19;20;21;22;23;24;25;26;27;28;3;4;8;13;17;19	Q8BMK0	Mus musculus	Centrosomal protein of 85 kDa	Q8BMK0	CEP85_MOUSE	SHATSPGSNVIQK	12	_SHATS[Phospho (STY)]PGSNVIQK_.2;_SHATSPGS[Phospho (STY)]NVIQK_.2;_SHAT[Phospho (STY)]SPGSNVIQK_.2;_S[Phospho (STY)]HATSPGSNVIQK_.3;_SHAT[Phospho (STY)]SPGSNVIQK_.3	_S[Phospho (STY): 0%]HAT[Phospho (STY): 0.4%]S[Phospho (STY): 99.6%]PGS[Phospho (STY): 0%]NVIQK_;_S[Phospho (STY): 0%]HAT[Phospho (STY): 0.1%]S[Phospho (STY): 99.8%]PGS[Phospho (STY): 0.1%]NVIQK_;_S[Phospho (STY): 0%]HAT[Phospho (STY): 0%]S[Phospho (STY): 100%]PGS[Phospho (STY): 0%]NVIQK_;_S[Phospho (STY): 0%]HAT[Phospho (STY): 0.2%]S[Phospho (STY): 99.7%]PGS[Phospho (STY): 0.2%]NVIQK_;_S[Phospho (STY): 0%]HAT[Phospho (STY): 0.2%]S[Phospho (STY): 99.6%]PGS[Phospho (STY): 0.2%]NVIQK_;_S[Phospho (STY): 0%]HAT[Phospho (STY): 0.2%]S[Phospho (STY): 99.8%]PGS[Phospho (STY): 0%]NVIQK_;_S[Phospho (STY): 0%]HAT[Phospho (STY): 0.1%]S[Phospho (STY): 99.9%]PGS[Phospho (STY): 0%]NVIQK_;_S[Phospho (STY): 0.1%]HAT[Phospho (STY): 2.9%]S[Phospho (STY): 57.1%]PGS[Phospho (STY): 39.9%]NVIQK_;_S[Phospho (STY): 0.1%]HAT[Phospho (STY): 3.1%]S[Phospho (STY): 56%]PGS[Phospho (STY): 40.8%]NVIQK_;_S[Phospho (STY): 0.1%]HAT[Phospho (STY): 0.1%]S[Phospho (STY): 73%]PGS[Phospho (STY): 26.7%]NVIQK_;_S[Phospho (STY): 0%]HAT[Phospho (STY): 0.3%]S[Phospho (STY): 99.7%]PGS[Phospho (STY): 0%]NVIQK_;_S[Phospho (STY): 3.1%]HAT[Phospho (STY): 25.1%]S[Phospho (STY): 67.9%]PGS[Phospho (STY): 3.8%]NVIQK_;_S[Phospho (STY): 3.1%]HAT[Phospho (STY): 25.1%]S[Phospho (STY): 68%]PGS[Phospho (STY): 3.8%]NVIQK_;_S[Phospho (STY): 0.9%]HAT[Phospho (STY): 24.3%]S[Phospho (STY): 73.5%]PGS[Phospho (STY): 1.2%]NVIQK_;_S[Phospho (STY): 1%]HAT[Phospho (STY): 14.1%]S[Phospho (STY): 84.3%]PGS[Phospho (STY): 0.6%]NVIQK_;_S[Phospho (STY): 1%]HAT[Phospho (STY): 14.1%]S[Phospho (STY): 84.2%]PGS[Phospho (STY): 0.6%]NVIQK_;_S[Phospho (STY): 11.7%]HAT[Phospho (STY): 17%]S[Phospho (STY): 59.4%]PGS[Phospho (STY): 11.9%]NVIQK_;_S[Phospho (STY): 1.1%]HAT[Phospho (STY): 24.6%]S[Phospho (STY): 37.2%]PGS[Phospho (STY): 37.2%]NVIQK_;_S[Phospho (STY): 1.2%]HAT[Phospho (STY): 25.1%]S[Phospho (STY): 36.8%]PGS[Phospho (STY): 36.8%]NVIQK_;_S[Phospho (STY): 0.3%]HAT[Phospho (STY): 33.4%]S[Phospho (STY): 60.2%]PGS[Phospho (STY): 6.1%]NVIQK_	0.995814681053162;0.00103540637064725;3.88364096437499E-09;1;1.09103352708643E-13;9.94528932096728E-07;0.999998986721039;1.04522501764848E-09;2.04615935217589E-06;0.999997973442078;1.43345926762687E-14;1.00895294963266E-06;2.17685744985374E-08;2.49639424509951E-06;0.999997496604919;1.45370770976427E-09;1.67479392985115E-05;0.999939203262329;4.6774872316746E-05;0.000100336001196411;0.999657273292542;8.98426947060216E-07;6.99352822266519E-05;0.999929487705231;5.51798507331114E-07;6.68482442733875E-08;0.999999940395355;1.50645426688634E-10;5.26741168869194E-05;0.999947309494019;3.86583334788249E-11;1.07642781586037E-05;0.999988794326782;8.56194901643903E-07;0.00150067475624382;0.996921956539154;0.00197929865680635;0.0017308508977294;0.99824458360672;3.87511790904682E-05;4.12394183513243E-05;0.99988317489624;9.52594346017577E-05;0.000626354303676635;0.99930477142334;9.76611336227506E-05;1.53063629113603E-05;0.999984681606293;1.62250053392654E-08;3.41135688586292E-08;1.47492481264764E-15;4.42656119048479E-06;0.999995589256287;5.06369035244147E-12;1.14731378175748E-07;0.99999988079071;3.70828541484958E-12;0.000333901611156762;0.999666094779968;2.95450969245437E-10;0.00129489263053983;0.998705089092255;1.74621558532428E-12;1.69906559932542E-08;7.44425909804391E-11;4.28376506533823E-06;0.999986708164215;2.25599233090179E-05;0.0293125584721565;0.570744872093201;0.407978683710098;8.7524444097653E-05;0.999912440776825;6.16419555399261E-08;0.267287284135818;0.00268816109746695;0.99731183052063;2.13384776515113E-09;0.0307836513966322;0.25132891535759;0.00932943820953369;0.0104318354278803;0.141207069158554;0.116791732609272;0.0105961281806231;0.250746518373489;0.0027126690838486	30.3560619354248;29.3374557495117;58.5422134399414;77.9087066650391;48.0893821716309;59.4682960510254;73.2892913818359;52.3353996276855;62.8227424621582;75.9222869873047;43.8553237915039;44.4612655639648;58.2678604125977;34.1827430725098;45.7096176147461;58.6102752685547;37.9933280944824;32.5248756408691;43.5220489501953;33.4017791748047;38.629508972168;47.8361511230469;39.2473411560059;39.9120178222656;49.4798851013184;35.0741729736328;51.9437294006348;68.4645690917969;45.8441276550293;44.8796920776367;54.731029510498;30.7869644165039;41.5050926208496;52.9443550109863;36.8580780029297;14.093692779541;20.5924491882324;13.8712997436523;20.6303806304932;26.9877643585205;15.3835315704346;23.4633674621582;33.5593681335449;23.5734672546387;17.0871162414551;24.4620132446289;14.3733129501343;57.1823425292969;68.2695617675781;50.164909362793;61.7560729980469;78.9496459960938;44.7373809814453;49.6224365234375;61.9503135681152;35.8750076293945;66.3069610595703;82.2876358032227;56.008171081543;44.1113700866699;52.1156997680664;30.3882694244385;48.8564109802246;55.504451751709;25.9809799194336;35.173713684082;53.0643196105957;29.65087890625;17.6538848876953;30.0145473480225;17.1239643096924;8.36373519897461;11.3326644897461;10.6956415176392;31.2130317687988;40.5565414428711;22.1835021972656;9.66688919067383;34.9511222839355;40.8673286437988;20.8453960418701;8.66916847229004;10.7996730804443;6.25610876083374;5.66314125061035;8.21948623657227;3.12516641616821;1.84560596942902;4.77888202667236;4.92886638641357	1;4;5;8	0;1;0.03;0.57;0.4;0.56;0.41;0.73;0.27;0.03;0.25;0.68;0.04;0.01;0.24;0.74;0.14;0.84;0.12;0.17;0.59;0.37;0;0.33;0.6;0.06	S;T	1.01772685063928;1.00874414370979;0.931626085544193;0.96148209032886;1.07309229309239;1.00355307928097;1.03008597280568;1.01885146219869;0.903526127935845;0.880763799036661;0.989934206381758;0.998201724568936;1.12407522531567;1.01094216304737;1.10610330554107;1.1313926177098;0.933385686403923;0.860619711494534;0.821149991364511;0.869884504051217;0.956342662566163;0.935263051824687;0.942972973343381;0.951923824745659;1.57775114150951;1.14354133329914;1.08520239238056;1.10012321133704;0.931626085544193;0.96148209032886;1.01885146219869;1.12407522531567;0.933385686403923;0.821149991364511	FALSE	1	_SHATS[Phospho (STY)]PGSNVIQK_.2;_SHATS[Phospho (STY)]PGSNVIQK_.3	Cep85_S16_M1	2	MAMQEKYPNDRSHATSPGSNVIQKGSSLGTE	S
13.8125	13.7078	13.0504	12.6668	11.8905	13.0562	12.9846	11.4787	13.7886	13.4927	13.2482	13.7968	12.4351	12.8563	13.8109	13.1799	12.8687	13.7321	12.3496	13.8571	12.7052	13.5975	13.899	13.3973	10.8263	13.4401	13.9136	13.7803			cell part;centrosome;cytoplasm;cytoplasmic part;cytoskeletal part;Golgi apparatus;intracellular membrane-bounded organelle;intracellular non-membrane-bounded organelle;intracellular organelle;intracellular organelle part;intracellular part;membrane-bounded organelle;microtubule organizing center;non-membrane-bounded organelle;nuclear part;nucleolus;organelle;organelle part;spindle pole		Coiledcoil;Completeproteome;Cytoplasm;Cytoskeleton;Nucleus;Phosphoprotein;Referenceproteome	G protein-coupled receptor kinase 1 substrate motif	Cep85								0.986	1.03053	0.168719	-0.956889	-1.65007	0.394383	0.473874	0.27219	0.675792	0.243769	0.578799	-0.238841	-0.479524	0.0864856	0.838097	-0.107535	-0.195202	0.088153	0.83265	0.0903544	0.191334	0.157688	0.751874	-0.319345	-0.363938	Not Defined	1;2;4;5;6;7;9;10;11;12;13;15;16;18;19;20;21;22;23;25;26;27;28	Q8BMK0	Mus musculus	Centrosomal protein of 85 kDa	Q8BMK0	CEP85_MOUSE	SHATSPGSNVIQK	12	_S[Phospho (STY)]HATSPGSNVIQK_.3;_SHAT[Phospho (STY)]SPGSNVIQK_.3	_S[Phospho (STY): 9.7%]HAT[Phospho (STY): 58%]S[Phospho (STY): 17.4%]PGS[Phospho (STY): 14.9%]NVIQK_;_S[Phospho (STY): 11.2%]HAT[Phospho (STY): 55.4%]S[Phospho (STY): 16.9%]PGS[Phospho (STY): 16.4%]NVIQK_;_S[Phospho (STY): 11.3%]HAT[Phospho (STY): 53.3%]S[Phospho (STY): 35.2%]PGS[Phospho (STY): 0.3%]NVIQK_;_S[Phospho (STY): 2.3%]HAT[Phospho (STY): 86.9%]S[Phospho (STY): 10.8%]PGS[Phospho (STY): 0%]NVIQK_;_S[Phospho (STY): 32.3%]HAT[Phospho (STY): 41.3%]S[Phospho (STY): 25.6%]PGS[Phospho (STY): 0.8%]NVIQK_;_S[Phospho (STY): 30.7%]HAT[Phospho (STY): 42.3%]S[Phospho (STY): 26.2%]PGS[Phospho (STY): 0.9%]NVIQK_;_S[Phospho (STY): 1.1%]HAT[Phospho (STY): 46.8%]S[Phospho (STY): 24%]PGS[Phospho (STY): 28.1%]NVIQK_;_S[Phospho (STY): 1.4%]HAT[Phospho (STY): 58.6%]S[Phospho (STY): 38.8%]PGS[Phospho (STY): 1.2%]NVIQK_;_S[Phospho (STY): 2.3%]HAT[Phospho (STY): 56.3%]S[Phospho (STY): 32.6%]PGS[Phospho (STY): 8.8%]NVIQK_;_S[Phospho (STY): 7.2%]HAT[Phospho (STY): 41.8%]S[Phospho (STY): 26.8%]PGS[Phospho (STY): 24.2%]NVIQK_;_S[Phospho (STY): 0.5%]HAT[Phospho (STY): 98.6%]S[Phospho (STY): 0.9%]PGS[Phospho (STY): 0%]NVIQK_;_S[Phospho (STY): 1.1%]HAT[Phospho (STY): 58.8%]S[Phospho (STY): 40%]PGS[Phospho (STY): 0%]NVIQK_;_S[Phospho (STY): 20.9%]HAT[Phospho (STY): 44.1%]S[Phospho (STY): 25.6%]PGS[Phospho (STY): 9.4%]NVIQK_;_S[Phospho (STY): 21.6%]HAT[Phospho (STY): 43.7%]S[Phospho (STY): 25.4%]PGS[Phospho (STY): 9.3%]NVIQK_;_S[Phospho (STY): 9.4%]HAT[Phospho (STY): 71.1%]S[Phospho (STY): 19.4%]PGS[Phospho (STY): 0%]NVIQK_;_S[Phospho (STY): 9.3%]HAT[Phospho (STY): 71.2%]S[Phospho (STY): 19.4%]PGS[Phospho (STY): 0%]NVIQK_;_S[Phospho (STY): 3.6%]HAT[Phospho (STY): 51.7%]S[Phospho (STY): 37.2%]PGS[Phospho (STY): 7.6%]NVIQK_;_S[Phospho (STY): 4%]HAT[Phospho (STY): 54.5%]S[Phospho (STY): 37.9%]PGS[Phospho (STY): 3.5%]NVIQK_;_S[Phospho (STY): 16.7%]HAT[Phospho (STY): 44.5%]S[Phospho (STY): 32.3%]PGS[Phospho (STY): 6.5%]NVIQK_;_S[Phospho (STY): 10.6%]HAT[Phospho (STY): 52.4%]S[Phospho (STY): 31.8%]PGS[Phospho (STY): 5.3%]NVIQK_;_S[Phospho (STY): 10.8%]HAT[Phospho (STY): 52.2%]S[Phospho (STY): 31.6%]PGS[Phospho (STY): 5.4%]NVIQK_;_S[Phospho (STY): 3.6%]HAT[Phospho (STY): 82%]S[Phospho (STY): 5.4%]PGS[Phospho (STY): 9%]NVIQK_;_S[Phospho (STY): 3.7%]HAT[Phospho (STY): 82.4%]S[Phospho (STY): 5.2%]PGS[Phospho (STY): 8.7%]NVIQK_;_S[Phospho (STY): 0.5%]HAT[Phospho (STY): 50.8%]S[Phospho (STY): 32.2%]PGS[Phospho (STY): 16.5%]NVIQK_;_S[Phospho (STY): 2.6%]HAT[Phospho (STY): 92.1%]S[Phospho (STY): 5.2%]PGS[Phospho (STY): 0.1%]NVIQK_;_S[Phospho (STY): 2.9%]HAT[Phospho (STY): 91.7%]S[Phospho (STY): 5.3%]PGS[Phospho (STY): 0.1%]NVIQK_;_S[Phospho (STY): 1.2%]HAT[Phospho (STY): 90.1%]S[Phospho (STY): 8.7%]PGS[Phospho (STY): 0%]NVIQK_;_S[Phospho (STY): 7.7%]HAT[Phospho (STY): 83.4%]S[Phospho (STY): 8.9%]PGS[Phospho (STY): 0%]NVIQK_;_S[Phospho (STY): 4.1%]HAT[Phospho (STY): 88.5%]S[Phospho (STY): 7.4%]PGS[Phospho (STY): 0%]NVIQK_;_S[Phospho (STY): 4.4%]HAT[Phospho (STY): 88.5%]S[Phospho (STY): 7.2%]PGS[Phospho (STY): 0%]NVIQK_;_S[Phospho (STY): 34.5%]HAT[Phospho (STY): 56.3%]S[Phospho (STY): 7.7%]PGS[Phospho (STY): 1.6%]NVIQK_;_S[Phospho (STY): 18.6%]HAT[Phospho (STY): 51.6%]S[Phospho (STY): 28%]PGS[Phospho (STY): 1.9%]NVIQK_;_S[Phospho (STY): 18.2%]HAT[Phospho (STY): 51.8%]S[Phospho (STY): 28.1%]PGS[Phospho (STY): 1.9%]NVIQK_;_S[Phospho (STY): 12.8%]HAT[Phospho (STY): 55.6%]S[Phospho (STY): 31.5%]PGS[Phospho (STY): 0%]NVIQK_;_S[Phospho (STY): 13.4%]HAT[Phospho (STY): 55.3%]S[Phospho (STY): 31.3%]PGS[Phospho (STY): 0%]NVIQK_;_S[Phospho (STY): 0.1%]HAT[Phospho (STY): 88.7%]S[Phospho (STY): 10.6%]PGS[Phospho (STY): 0.6%]NVIQK_	0.0970382019877434;0.554184377193451;0.112589903175831;0.532638788223267;0.869267404079437;0.32277175784111;0.422880083322525;0.0110709201544523;0.586343824863434;0.0226032100617886;0.418321549892426;0.00517927529290318;0.985855579376221;0.0110622216016054;0.588253319263458;0.208664819598198;0.436772882938385;0.0944306626915932;0.712424278259277;0.516674935817719;0.0399857088923454;0.445227265357971;0.105785228312016;0.521627426147461;0.0355611778795719;0.824218511581421;0.508365213871002;0.0264721214771271;0.917473137378693;0.901410698890686;0.0769785344600677;0.83398824930191;0.0411873683333397;0.884564638137817;0.344657242298126;0.185680449008942;0.517769277095795;0.128408893942833;0.553175926208496;0.000700629665516317;0.886895656585693	2.65815663337708;4.14341020584106;10.6064500808716;12.167839050293;17.0313777923584;6.87592124938965;7.14781427383423;5.45533561706543;9.40902805328369;4.79488229751587;7.65235471725464;8.08847999572754;13.3479166030884;7.93860530853271;11.8916444778442;7.9540581703186;8.55154228210449;11.0972652435303;13.1122398376465;4.95052623748779;5.36900854110718;5.86389589309692;6.80612945556641;8.34320735931396;6.73850917816162;9.83358860015869;9.59006690979004;6.95422029495239;10.2662258148193;12.557578086853;13.0403566360474;15.3680324554443;15.6522645950317;18.4550437927246;5.1950945854187;5.43451738357544;6.50988674163818;10.3546228408813;11.5277509689331;3.8028998374939;10.9327096939087	1;4;5;8	0.1;0.58;0.17;0.15;0.11;0.55;0.16;0.53;0.35;0;0.02;0.87;0.32;0.41;0.26;0.01;0.31;0.42;0.47;0.24;0.28;0.59;0.39;0.56;0.33;0.09;0.07;0.27;0.99;0.4;0.21;0.44;0.22;0.25;0.71;0.19;0.04;0.52;0.37;0.08;0.38;0.45;0.06;0.05;0.82;0.51;0.03;0.92;0.9;0.83;0.89;0.88;0.34;0.18;0.13	S;T	1.01772685063928;1.00874414370979;0.96148209032886;1.07309229309239;1.00355307928097;1.03008597280568;0.903526127935845;0.880763799036661;0.989934206381758;0.998201724568936;1.12407522531567;1.10610330554107;1.1313926177098;0.860619711494534;0.821149991364511;0.869884504051217;0.956342662566163;0.935263051824687;0.942972973343381;1.57775114150951;1.14354133329914;1.08520239238056;1.10012321133704	FALSE	1	_SHAT[Phospho (STY)]SPGSNVIQK_.3	Cep85_T15_M1	1	_MAMQEKYPNDRSHATSPGSNVIQKGSSLGT	T
12.2068	15.6436	11.5857	12.2717	12.1008	12.622	13.2441	11.6199	13.6834	12.8335	14.1618	14.0468	13.5507	13.7295	13.4519	13.1492	10.2547	9.85878	13.1594	11.8025	11.8242	11.2801	11.2731	14.4215	12.0173	11.8246	13.2567	12.8413	anatomical structure formation involved in morphogenesis;cell projection assembly;cell projection organization;cellular component assembly;cellular component assembly at cellular level;cellular component assembly involved in morphogenesis;cellular component organization;cellular component organization at cellular level;cellular component organization or biogenesis;cellular component organization or biogenesis at cellular level;cellular process;cilium assembly;developmental process;nonmotile primary cilium assembly		cell part;cell projection;centriole;centrosome;cilium;cytoplasm;cytoplasmic part;cytoskeletal part;cytosol;intracellular non-membrane-bounded organelle;intracellular organelle;intracellular organelle part;intracellular part;membrane;membrane-enclosed lumen;microtubule organizing center;microtubule organizing center part;mitochondrial intermembrane space;mitochondrial part;motile cilium;non-membrane-bounded organelle;nonmotile primary cilium;organelle;organelle envelope lumen;organelle part;plasma membrane;primary cilium;spindle pole		Ciliumbiogenesis/degradation;Coiledcoil;Completeproteome;Cytoplasm;Cytoskeleton;Mitochondrion;Phosphoprotein;Referenceproteome	14-3-3 domain binding motif;Calmodulin-dependent protein kinase II substrate motif;Casein kinase II substrate motif;G protein-coupled receptor kinase 1 substrate motif;GSK3 kinase substrate motif;PKA kinase substrate motif;PKC kinase substrate motif	Cep89								0.996	NaN	1	0	NaN	0.332793	0.452568	0.754422	0.707365	0.237329	0.543104	0.543372	0.529273	NaN	1	0	NaN	NaN	1	0	NaN	NaN	1	0	NaN	Not Defined	2;9;11;12;13;14;15;16;24;27;28	Q9CZX2	Mus musculus	Centrosomal protein of 89 kDa	Q9CZX2	CEP89_MOUSE	SRSESDASDIEK	75	_S[Phospho (STY)]RSESDASDIEK_.2;_SRS[Phospho (STY)]ESDASDIEK_.2	_S[Phospho (STY): 86.6%]RS[Phospho (STY): 13.4%]ES[Phospho (STY): 0%]DAS[Phospho (STY): 0%]DIEK_;_S[Phospho (STY): 95.8%]RS[Phospho (STY): 4.2%]ES[Phospho (STY): 0%]DAS[Phospho (STY): 0%]DIEK_;_S[Phospho (STY): 94.4%]RS[Phospho (STY): 5.6%]ES[Phospho (STY): 0%]DAS[Phospho (STY): 0%]DIEK_;_S[Phospho (STY): 94.1%]RS[Phospho (STY): 5.9%]ES[Phospho (STY): 0%]DAS[Phospho (STY): 0%]DIEK_;_S[Phospho (STY): 84%]RS[Phospho (STY): 15%]ES[Phospho (STY): 0.5%]DAS[Phospho (STY): 0.5%]DIEK_;_S[Phospho (STY): 80.1%]RS[Phospho (STY): 14%]ES[Phospho (STY): 3%]DAS[Phospho (STY): 3%]DIEK_;_S[Phospho (STY): 90%]RS[Phospho (STY): 10%]ES[Phospho (STY): 0%]DAS[Phospho (STY): 0%]DIEK_;_S[Phospho (STY): 90.9%]RS[Phospho (STY): 9.1%]ES[Phospho (STY): 0%]DAS[Phospho (STY): 0%]DIEK_;_S[Phospho (STY): 99.4%]RS[Phospho (STY): 0.6%]ES[Phospho (STY): 0%]DAS[Phospho (STY): 0%]DIEK_;_S[Phospho (STY): 99.5%]RS[Phospho (STY): 0.5%]ES[Phospho (STY): 0%]DAS[Phospho (STY): 0%]DIEK_;_S[Phospho (STY): 98.7%]RS[Phospho (STY): 1.3%]ES[Phospho (STY): 0%]DAS[Phospho (STY): 0%]DIEK_;_S[Phospho (STY): 98.8%]RS[Phospho (STY): 1.2%]ES[Phospho (STY): 0%]DAS[Phospho (STY): 0%]DIEK_;_S[Phospho (STY): 99.6%]RS[Phospho (STY): 0.4%]ES[Phospho (STY): 0%]DAS[Phospho (STY): 0%]DIEK_;_S[Phospho (STY): 70%]RS[Phospho (STY): 30%]ES[Phospho (STY): 0%]DAS[Phospho (STY): 0%]DIEK_;_S[Phospho (STY): 88.8%]RS[Phospho (STY): 11.2%]ES[Phospho (STY): 0%]DAS[Phospho (STY): 0%]DIEK_	0.866248786449432;0.0416452474892139;0.94402027130127;0.0585519857704639;0.840238273143768;0.139901056885719;0.899640619754791;0.0913128405809402;0.994487762451172;0.00511644873768091;0.986917495727539;0.0124049382284284;0.995508253574371;0.00500972429290414;0.699796199798584;0.111586533486843;0.994290888309479;0.00560185872018337	15.0889387130737;16.0351982116699;20.8077831268311;15.7124729156494;6.1721978187561;2.5548243522644;15.307825088501;11.1699714660645;14.8395643234253;8.906907081604;22.3634471893311;14.269495010376;15.1066255569458;7.99763488769531;15.9024276733398;10.1912908554077;13.1767845153809;7.06182765960693	1;3;5;8	0.87;0.13;0;0.96;0.04;0.94;0.06;0.84;0.15;0.8;0.14;0.03;0.9;0.1;0.91;0.09;0.99;0.01;1;0.7;0.3;0.89;0.11	S	1.00874414370979;0.903526127935845;0.989934206381758;0.998201724568936;1.12407522531567;1.01094216304737;1.10610330554107;1.1313926177098;0.951923824745659;1.08520239238056;1.10012321133704	FALSE	1	_S[Phospho (STY)]RSESDASDIEK_.2	Cep89_S75_M1	1	TLTGQTVAIPQPRQRSRSESDASDIEKDSFI	S
16.3203	15.6473	16.5003	16.7311	15.2347	11.4567	14.811	15.6612	13.5916	14.9729	12.6364	11.983	12.6438	9.64813	11.3181	13.013	15.6593	15.4364	15.3965	15.4205	14.9183	15.4542	15.4876	14.4232	11.9085	14.212	13.2342	13.2856	anatomical structure formation involved in morphogenesis;cell projection assembly;cell projection organization;cellular component assembly;cellular component assembly at cellular level;cellular component assembly involved in morphogenesis;cellular component organization;cellular component organization at cellular level;cellular component organization or biogenesis;cellular component organization or biogenesis at cellular level;cellular process;cilium assembly;developmental process;nonmotile primary cilium assembly		cell part;cell projection;centriole;centrosome;cilium;cytoplasm;cytoplasmic part;cytoskeletal part;cytosol;intracellular non-membrane-bounded organelle;intracellular organelle;intracellular organelle part;intracellular part;membrane;membrane-enclosed lumen;microtubule organizing center;microtubule organizing center part;mitochondrial intermembrane space;mitochondrial part;motile cilium;non-membrane-bounded organelle;nonmotile primary cilium;organelle;organelle envelope lumen;organelle part;plasma membrane;primary cilium;spindle pole		Ciliumbiogenesis/degradation;Coiledcoil;Completeproteome;Cytoplasm;Cytoskeleton;Mitochondrion;Phosphoprotein;Referenceproteome	14-3-3 domain binding motif;Akt kinase substrate motif;Calmodulin-dependent protein kinase II substrate motif;Casein kinase II substrate motif;G protein-coupled receptor kinase 1 substrate motif;MAPKAPK1 kinase substrate motif;PKA kinase substrate motif;PKC kinase substrate motif;Pyruvate dehydrogenase kinase substrate motif	Cep89		+	+	+	+	+	Arg_starv_10h_0h;Arg_starv_3h_0h;Leu_starv_10h_0h;Leu_starv_1h_0h;Leu_starv_3h_0h	1	1.05363	0.127523	-2.00883	-1.84558	2.31873	0.00540439	-3.00376	-3.80298	2.95022	0.00306685	-4.64396	-5.17934	1.84359	0.0335604	-0.821567	-2.40932	1.93277	0.0184161	-1.22892	-2.77105	2.9948	0.00431939	-3.13963	-4.99867	Not Defined	1;2;3;4;5;7;8;9;10;17;18;19;20;21;22;23;24;25;26;27	Q9CZX2	Mus musculus	Centrosomal protein of 89 kDa	Q9CZX2	CEP89_MOUSE	SRSESDASDIEK	75	_S[Phospho (STY)]RSESDASDIEK_.2;_SRS[Phospho (STY)]ESDASDIEK_.2	_S[Phospho (STY): 0.1%]RS[Phospho (STY): 98.9%]ES[Phospho (STY): 0.2%]DAS[Phospho (STY): 0.8%]DIEK_;_S[Phospho (STY): 0.1%]RS[Phospho (STY): 98.8%]ES[Phospho (STY): 0.2%]DAS[Phospho (STY): 0.9%]DIEK_;_S[Phospho (STY): 0%]RS[Phospho (STY): 100%]ES[Phospho (STY): 0%]DAS[Phospho (STY): 0%]DIEK_;_S[Phospho (STY): 0.2%]RS[Phospho (STY): 99.7%]ES[Phospho (STY): 0.1%]DAS[Phospho (STY): 0%]DIEK_;_S[Phospho (STY): 0.4%]RS[Phospho (STY): 85.9%]ES[Phospho (STY): 2.1%]DAS[Phospho (STY): 11.5%]DIEK_;_S[Phospho (STY): 0.1%]RS[Phospho (STY): 99.9%]ES[Phospho (STY): 0%]DAS[Phospho (STY): 0%]DIEK_;_S[Phospho (STY): 0.1%]RS[Phospho (STY): 87.1%]ES[Phospho (STY): 1.9%]DAS[Phospho (STY): 10.9%]DIEK_;_S[Phospho (STY): 0.4%]RS[Phospho (STY): 92.4%]ES[Phospho (STY): 1.3%]DAS[Phospho (STY): 5.8%]DIEK_;_S[Phospho (STY): 2.7%]RS[Phospho (STY): 87.8%]ES[Phospho (STY): 5.6%]DAS[Phospho (STY): 4%]DIEK_;_S[Phospho (STY): 0%]RS[Phospho (STY): 98.1%]ES[Phospho (STY): 1.3%]DAS[Phospho (STY): 0.6%]DIEK_;_S[Phospho (STY): 1%]RS[Phospho (STY): 93.1%]ES[Phospho (STY): 0.6%]DAS[Phospho (STY): 5.3%]DIEK_;_S[Phospho (STY): 5.6%]RS[Phospho (STY): 94.4%]ES[Phospho (STY): 0%]DAS[Phospho (STY): 0%]DIEK_;_S[Phospho (STY): 26.7%]RS[Phospho (STY): 73.3%]ES[Phospho (STY): 0%]DAS[Phospho (STY): 0%]DIEK_;_S[Phospho (STY): 30.4%]RS[Phospho (STY): 69.6%]ES[Phospho (STY): 0%]DAS[Phospho (STY): 0%]DIEK_;_S[Phospho (STY): 0.3%]RS[Phospho (STY): 99.7%]ES[Phospho (STY): 0%]DAS[Phospho (STY): 0%]DIEK_;_S[Phospho (STY): 11.8%]RS[Phospho (STY): 88.2%]ES[Phospho (STY): 0%]DAS[Phospho (STY): 0%]DIEK_;_S[Phospho (STY): 17.2%]RS[Phospho (STY): 82.8%]ES[Phospho (STY): 0%]DAS[Phospho (STY): 0%]DIEK_;_S[Phospho (STY): 1.9%]RS[Phospho (STY): 98.1%]ES[Phospho (STY): 0%]DAS[Phospho (STY): 0%]DIEK_;_S[Phospho (STY): 2.3%]RS[Phospho (STY): 97.7%]ES[Phospho (STY): 0%]DAS[Phospho (STY): 0%]DIEK_;_S[Phospho (STY): 0.6%]RS[Phospho (STY): 99.4%]ES[Phospho (STY): 0%]DAS[Phospho (STY): 0%]DIEK_;_S[Phospho (STY): 13.6%]RS[Phospho (STY): 86.4%]ES[Phospho (STY): 0%]DAS[Phospho (STY): 0%]DIEK_;_S[Phospho (STY): 14%]RS[Phospho (STY): 85.6%]ES[Phospho (STY): 0.2%]DAS[Phospho (STY): 0.2%]DIEK_;_S[Phospho (STY): 4.4%]RS[Phospho (STY): 95.6%]ES[Phospho (STY): 0%]DAS[Phospho (STY): 0%]DIEK_;_S[Phospho (STY): 33.3%]RS[Phospho (STY): 60.6%]ES[Phospho (STY): 3%]DAS[Phospho (STY): 3%]DIEK_;_S[Phospho (STY): 23.9%]RS[Phospho (STY): 75.8%]ES[Phospho (STY): 0.2%]DAS[Phospho (STY): 0.2%]DIEK_;_S[Phospho (STY): 25.5%]RS[Phospho (STY): 74.3%]ES[Phospho (STY): 0.1%]DAS[Phospho (STY): 0.1%]DIEK_;_S[Phospho (STY): 6%]RS[Phospho (STY): 94%]ES[Phospho (STY): 0%]DAS[Phospho (STY): 0%]DIEK_;_S[Phospho (STY): 5.3%]RS[Phospho (STY): 84.1%]ES[Phospho (STY): 5.3%]DAS[Phospho (STY): 5.3%]DIEK_;_S[Phospho (STY): 44.4%]RS[Phospho (STY): 55.6%]ES[Phospho (STY): 0%]DAS[Phospho (STY): 0%]DIEK_;_S[Phospho (STY): 44.5%]RS[Phospho (STY): 55.5%]ES[Phospho (STY): 0%]DAS[Phospho (STY): 0%]DIEK_;_S[Phospho (STY): 44.2%]RS[Phospho (STY): 55.8%]ES[Phospho (STY): 0%]DAS[Phospho (STY): 0%]DIEK_	0.000824336369987577;0.987934648990631;0.999806523323059;0.00178978417534381;0.859494090080261;0.000733344815671444;0.870701193809509;0.00404570624232292;0.877814769744873;3.18083039019257E-06;0.010420179925859;0.930931091308594;0.0564323104918003;0.267119348049164;0.696295261383057;6.4327621657867E-05;0.99681431055069;0.118105091154575;0.828007340431213;0.018976541236043;0.97706413269043;0.0058270120061934;0.994453132152557;0.135803118348122;0.856310904026031;0.0435098856687546;0.606121480464935;0.239094093441963;0.743454694747925;0.93970650434494;0.0530644245445728;0.443790942430496;0.555261552333832;0.442044019699097	3.55222630500793;10.1654682159424;18.816011428833;8.22847938537598;7.30517864227295;11.9385871887207;9.94132995605469;8.38046073913574;4.4980936050415;1.78360903263092;7.50210332870483;11.9585399627686;20.0726108551025;20.8416423797607;19.2245941162109;36.3257522583008;43.6451110839844;33.6940002441406;30.5308723449707;29.8415241241455;31.7510147094727;26.0664196014404;31.1020488739014;7.19114971160889;7.20382499694824;16.622257232666;3.99843788146973;6.01579570770264;7.60717344284058;14.6130828857422;1;11.1219091415405;11.3203449249268;11.5302906036377	1;3;5;8	0;0.99;0.01;1;0.86;0.02;0.11;0.87;0.92;0.06;0.03;0.88;0.04;0.98;0.93;0.05;0.94;0.27;0.73;0.3;0.7;0.12;0.17;0.83;0.14;0.96;0.33;0.61;0.24;0.76;0.25;0.74;0.84;0.44;0.56	S	1.01772685063928;1.00874414370979;0.931626085544193;0.96148209032886;1.07309229309239;1.03008597280568;1.01885146219869;0.903526127935845;0.880763799036661;0.933385686403923;0.860619711494534;0.821149991364511;0.869884504051217;0.956342662566163;0.935263051824687;0.942972973343381;0.951923824745659;1.57775114150951;1.14354133329914;1.08520239238056	FALSE	1	_SRS[Phospho (STY)]ESDASDIEK_.2	Cep89_S77_M1	1	TGQTVAIPQPRQRSRSESDASDIEKDSFIKP	S
17.5623	17.2227	17.2495	16.9867	17.9359	17.4639	17.3961	17.7576	16.8973	16.702	16.5509	16.4211	16.2108	16.3271	16.1859	16.1213	17.3366	17.0274	17.0968	17.4419	16.6207	16.7485	16.5989	16.608	16.5436	16.0536	16.1601	15.9977			cell part;centrosome;cytoplasm;cytoplasmic part;cytoskeletal part;intracellular non-membrane-bounded organelle;intracellular organelle;intracellular organelle part;intracellular part;microtubule organizing center;non-membrane-bounded organelle;organelle;organelle part;spindle pole		Coiledcoil;Completeproteome;Cytoplasm;Cytoskeleton;Phosphoprotein;Referenceproteome	14-3-3 domain binding motif;Calmodulin-dependent protein kinase II substrate motif;Casein kinase II substrate motif;G protein-coupled receptor kinase 1 substrate motif;GSK3 kinase substrate motif;Phosphorylase kinase substrate motif;PKA kinase substrate motif;PKC kinase substrate motif	Cep95		+	+		+	+	Arg_starv_10h_0h;Arg_starv_3h_0h;Leu_starv_10h_0h;Leu_starv_3h_0h	1	1.16264	0.234444	0.383113	1.40313	2.10631	0.0299976	-0.612424	-2.38902	3.78192	0.00383864	-1.04402	-4.62549	0.0688297	0.903143	-0.0295901	-0.116758	2.59283	0.0194013	-0.611263	-2.73799	3.11072	0.00646344	-1.06652	-3.94236	Not Defined	1;2;3;4;5;6;7;8;9;10;11;12;13;14;15;16;17;18;19;20;21;22;23;24;25;26;27;28	Q8BVV7	Mus musculus	Centrosomal protein of 95 kDa	Q8BVV7	CEP95_MOUSE	SHSLSPSSVNK	445	_SHS[Phospho (STY)]LS[Phospho (STY)]PSSVNK_.2;_S[Phospho (STY)]HSLS[Phospho (STY)]PSSVNK_.2	_S[Phospho (STY): 0%]HS[Phospho (STY): 100%]LS[Phospho (STY): 100%]PS[Phospho (STY): 0%]S[Phospho (STY): 0%]VNK_;_S[Phospho (STY): 0%]HS[Phospho (STY): 100%]LS[Phospho (STY): 99.9%]PS[Phospho (STY): 0.1%]S[Phospho (STY): 0%]VNK_;_S[Phospho (STY): 0.2%]HS[Phospho (STY): 99.8%]LS[Phospho (STY): 100%]PS[Phospho (STY): 0%]S[Phospho (STY): 0%]VNK_;_S[Phospho (STY): 2.4%]HS[Phospho (STY): 97.6%]LS[Phospho (STY): 100%]PS[Phospho (STY): 0%]S[Phospho (STY): 0%]VNK_;_S[Phospho (STY): 2.6%]HS[Phospho (STY): 97.4%]LS[Phospho (STY): 100%]PS[Phospho (STY): 0%]S[Phospho (STY): 0%]VNK_;_S[Phospho (STY): 0.3%]HS[Phospho (STY): 99.7%]LS[Phospho (STY): 99.9%]PS[Phospho (STY): 0.1%]S[Phospho (STY): 0.1%]VNK_;_S[Phospho (STY): 0%]HS[Phospho (STY): 99.9%]LS[Phospho (STY): 99.9%]PS[Phospho (STY): 0.1%]S[Phospho (STY): 0.1%]VNK_	0.999856412410736;3.62167156708892E-05;0.999991893768311;8.1952221080428E-06;0.99994832277298;5.24500865139998E-05;0.999992430210114;8.1652115113684E-06;0.999922871589661;7.61744813644327E-05;0.999902367591858;9.62508347583935E-05;0.999895930290222;4.9539976316737E-06;0.999903082847595;0.000110560737084597;0.999999701976776;2.93584662358626E-07;0.999999940395355;2.69042317313506E-08;0.99999988079071;1.15805406153413E-07;0.999992549419403;3.77381155658441E-07;0.999095499515533;5.2741128456546E-05;0.999999821186066;1.9767558114836E-06;0.999878108501434;0.000118086332804523;0.997962594032288;0.00186970364302397;0.999999403953552;4.48309606326802E-07;4.36534790537735E-08;9.51906642399081E-08;1.87910316640227E-07;0.999984979629517;1.41574064400629E-05;1;1.98994314359879E-08;0.999959230422974;9.39453759229991E-09;2.4094256900753E-07;0.999970197677612;0.000145155121572316;0.999906539916992;8.13715596450493E-05;0.975715398788452;0.0258099101483822;0.996705055236816;5.42903762834612E-07	28.5931510925293;18.380090713501;40.6093978881836;28.8296947479248;37.5400581359863;27.6201229095459;28.8220138549805;16.8389587402344;33.5568389892578;24.2298355102539;41.4704208374023;32.087043762207;28.4422874450684;16.1749687194824;31.5786209106445;22.2735176086426;49.4235076904297;34.3770408630371;43.6243438720703;25.9419689178467;45.9492034912109;29.9000148773193;36.6624374389648;21.78688621521;27.0640068054199;17.2261734008789;37.3231048583984;19.9178886413574;29.5988998413086;20.6511745452881;29.6555843353271;23.5109844207764;56.8157348632813;42.5151290893555;52.182731628418;35.7800140380859;53.1159324645996;37.0111503601074;47.8889541625977;32.4211311340332;41.7704544067383;30.6658992767334;57.4909934997559;39.1328048706055;45.4198570251465;26.9689884185791;43.2999687194824;27.1971950531006;26.8926467895508;20.5990962982178;30.6245307922363;21.4246940612793;27.555347442627;23.9879016876221;21.3446712493896;11.4390878677368	1;3;5;7;8	0;1;0.02;0.98;0.03;0.97	S	1.01772685063928;1.00874414370979;0.931626085544193;0.96148209032886;1.07309229309239;1.00355307928097;1.03008597280568;1.01885146219869;0.903526127935845;0.880763799036661;0.989934206381758;0.998201724568936;1.12407522531567;1.01094216304737;1.10610330554107;1.1313926177098;0.933385686403923;0.860619711494534;0.821149991364511;0.869884504051217;0.956342662566163;0.935263051824687;0.942972973343381;0.951923824745659;1.57775114150951;1.14354133329914;1.08520239238056;1.10012321133704	FALSE	2	_SHS[Phospho (STY)]LS[Phospho (STY)]PSSVNK_.2	Cep95_S447_M2	1	RPGFSTCRKAPYRSHSLSPSSVNKHRQLEKE	S
17.5623	17.2227	17.2495	16.9867	17.9359	17.4639	17.3961	17.7576	16.8973	16.702	16.5509	16.4211	16.2108	16.3271	16.1859	16.1213	17.3366	17.0274	17.0968	17.4419	16.6207	16.7485	16.5989	16.608	16.5436	16.0536	16.1601	15.9977			cell part;centrosome;cytoplasm;cytoplasmic part;cytoskeletal part;intracellular non-membrane-bounded organelle;intracellular organelle;intracellular organelle part;intracellular part;microtubule organizing center;non-membrane-bounded organelle;organelle;organelle part;spindle pole		Coiledcoil;Completeproteome;Cytoplasm;Cytoskeleton;Phosphoprotein;Referenceproteome	Casein kinase II substrate motif;ERK1,2 kinase substrate motif;GSK-3, ERK1, ERK2, CDK5 substrate motif;MAPKAPK2 kinase substrate motif;WW domain binding motif	Cep95		+	+		+	+	Arg_starv_10h_0h;Arg_starv_3h_0h;Leu_starv_10h_0h;Leu_starv_3h_0h	1	1.16264	0.234391	0.383113	1.40313	2.10631	0.0299884	-0.612424	-2.38902	3.78192	0.00383457	-1.04402	-4.62549	0.0688297	0.903079	-0.0295901	-0.116758	2.59283	0.0193938	-0.611263	-2.73799	3.11072	0.00645679	-1.06652	-3.94236	Not Defined	1;2;3;4;5;6;7;8;9;10;11;12;13;14;15;16;17;18;19;20;21;22;23;24;25;26;27;28	Q8BVV7	Mus musculus	Centrosomal protein of 95 kDa	Q8BVV7	CEP95_MOUSE	SHSLSPSSVNK	445	_SHS[Phospho (STY)]LS[Phospho (STY)]PSSVNK_.2;_S[Phospho (STY)]HSLS[Phospho (STY)]PSSVNK_.2	_S[Phospho (STY): 0%]HS[Phospho (STY): 100%]LS[Phospho (STY): 100%]PS[Phospho (STY): 0%]S[Phospho (STY): 0%]VNK_;_S[Phospho (STY): 0%]HS[Phospho (STY): 100%]LS[Phospho (STY): 99.9%]PS[Phospho (STY): 0.1%]S[Phospho (STY): 0%]VNK_;_S[Phospho (STY): 0.2%]HS[Phospho (STY): 99.8%]LS[Phospho (STY): 100%]PS[Phospho (STY): 0%]S[Phospho (STY): 0%]VNK_;_S[Phospho (STY): 2.4%]HS[Phospho (STY): 97.6%]LS[Phospho (STY): 100%]PS[Phospho (STY): 0%]S[Phospho (STY): 0%]VNK_;_S[Phospho (STY): 2.6%]HS[Phospho (STY): 97.4%]LS[Phospho (STY): 100%]PS[Phospho (STY): 0%]S[Phospho (STY): 0%]VNK_;_S[Phospho (STY): 0.3%]HS[Phospho (STY): 99.7%]LS[Phospho (STY): 99.9%]PS[Phospho (STY): 0.1%]S[Phospho (STY): 0.1%]VNK_;_S[Phospho (STY): 0%]HS[Phospho (STY): 99.9%]LS[Phospho (STY): 99.9%]PS[Phospho (STY): 0.1%]S[Phospho (STY): 0.1%]VNK_	0.999856412410736;3.62167156708892E-05;0.999991893768311;8.1952221080428E-06;0.99994832277298;5.24500865139998E-05;0.999992430210114;8.1652115113684E-06;0.999922871589661;7.61744813644327E-05;0.999902367591858;9.62508347583935E-05;0.999895930290222;4.9539976316737E-06;0.999903082847595;0.000110560737084597;0.999999701976776;2.93584662358626E-07;0.999999940395355;2.69042317313506E-08;0.99999988079071;1.15805406153413E-07;0.999992549419403;3.77381155658441E-07;0.999095499515533;5.2741128456546E-05;0.999999821186066;1.9767558114836E-06;0.999878108501434;0.000118086332804523;0.997962594032288;0.00186970364302397;0.999999403953552;4.48309606326802E-07;4.36534790537735E-08;9.51906642399081E-08;1.87910316640227E-07;0.999984979629517;1.41574064400629E-05;1;1.98994314359879E-08;0.999959230422974;9.39453759229991E-09;2.4094256900753E-07;0.999970197677612;0.000145155121572316;0.999906539916992;8.13715596450493E-05;0.975715398788452;0.0258099101483822;0.996705055236816;5.42903762834612E-07	28.5931510925293;18.380090713501;40.6093978881836;28.8296947479248;37.5400581359863;27.6201229095459;28.8220138549805;16.8389587402344;33.5568389892578;24.2298355102539;41.4704208374023;32.087043762207;28.4422874450684;16.1749687194824;31.5786209106445;22.2735176086426;49.4235076904297;34.3770408630371;43.6243438720703;25.9419689178467;45.9492034912109;29.9000148773193;36.6624374389648;21.78688621521;27.0640068054199;17.2261734008789;37.3231048583984;19.9178886413574;29.5988998413086;20.6511745452881;29.6555843353271;23.5109844207764;56.8157348632813;42.5151290893555;52.182731628418;35.7800140380859;53.1159324645996;37.0111503601074;47.8889541625977;32.4211311340332;41.7704544067383;30.6658992767334;57.4909934997559;39.1328048706055;45.4198570251465;26.9689884185791;43.2999687194824;27.1971950531006;26.8926467895508;20.5990962982178;30.6245307922363;21.4246940612793;27.555347442627;23.9879016876221;21.3446712493896;11.4390878677368	1;3;5;7;8	0;1;0.02;0.98;0.03;0.97	S	1.01772685063928;1.00874414370979;0.931626085544193;0.96148209032886;1.07309229309239;1.00355307928097;1.03008597280568;1.01885146219869;0.903526127935845;0.880763799036661;0.989934206381758;0.998201724568936;1.12407522531567;1.01094216304737;1.10610330554107;1.1313926177098;0.933385686403923;0.860619711494534;0.821149991364511;0.869884504051217;0.956342662566163;0.935263051824687;0.942972973343381;0.951923824745659;1.57775114150951;1.14354133329914;1.08520239238056;1.10012321133704	FALSE	2	_SHS[Phospho (STY)]LS[Phospho (STY)]PSSVNK_.2	Cep95_S449_M2	1	GFSTCRKAPYRSHSLSPSSVNKHRQLEKEKK	S
17.1024	18.1862	17.8393	18.0018	16.2899	17.681	17.5786	17.0598	16.3062	17.3195	15.7379	17.4434	16.7257	17.0977	16.7371	17.1423	14.2567	14.2431	16.6877	17.06	16.0971	17.5308	17.4604	17.3121	17.6511	17.1586	16.6481	11.7907			cell part;centrosome;cytoplasm;cytoplasmic part;cytoskeletal part;intracellular non-membrane-bounded organelle;intracellular organelle;intracellular organelle part;intracellular part;microtubule organizing center;non-membrane-bounded organelle;organelle;organelle part;spindle pole		Coiledcoil;Completeproteome;Cytoplasm;Cytoskeleton;Phosphoprotein;Referenceproteome	DNA dependent Protein kinase substrate motif;ERK1,2 kinase substrate motif;Growth associated histone HI kinase substrate motif;GSK-3, ERK1, ERK2, CDK5 substrate motif;PKA kinase substrate motif;PKC kinase substrate motif;WW domain binding motif	Cep95			+	+			Arg_starv_10h_0h;Leu_starv_1h_0h	1	0.786474	0.27291	-0.630084	-1.26801	1.20255	0.0567506	-1.08067	-1.88335	1.76302	0.0301219	-0.856735	-2.36123	1.49746	0.031186	-2.22053	-2.47422	0.825958	0.148897	-0.682309	-1.33102	0.693938	0.183838	-1.97027	-1.33428	Not Defined	1;2;3;4;5;6;7;8;9;10;11;12;13;14;15;16;17;18;19;20;21;22;23;24;25;26;27	Q8BVV7	Mus musculus	Centrosomal protein of 95 kDa	Q8BVV7	CEP95_MOUSE	KTAAPSPK	539	_KT[Phospho (STY)]AAPS[Phospho (STY)]PK_.2	_KT[Phospho (STY): 100%]AAPS[Phospho (STY): 100%]PK_	1	NaN	2;6	1	T;S	1.01772685063928;1.00874414370979;0.931626085544193;0.96148209032886;1.07309229309239;1.00355307928097;1.03008597280568;1.01885146219869;0.903526127935845;0.880763799036661;0.989934206381758;0.998201724568936;1.12407522531567;1.01094216304737;1.10610330554107;1.1313926177098;0.933385686403923;0.860619711494534;0.821149991364511;0.869884504051217;0.956342662566163;0.935263051824687;0.942972973343381;0.951923824745659;1.57775114150951;1.14354133329914;1.08520239238056	FALSE	2	_KT[Phospho (STY)]AAPS[Phospho (STY)]PK_.2	Cep95_S544_M2	1	RSQVQKTYSRKTAAPSPKGDGRLKSSKASPM	S
17.1024	18.1862	17.8393	18.0018	16.2899	17.681	17.5786	17.0598	16.3062	17.3195	15.7379	17.4434	16.7257	17.0977	16.7371	17.1423	14.2567	14.2431	16.6877	17.06	16.0971	17.5308	17.4604	17.3121	17.6511	17.1586	16.6481	13.3707			cell part;centrosome;cytoplasm;cytoplasmic part;cytoskeletal part;intracellular non-membrane-bounded organelle;intracellular organelle;intracellular organelle part;intracellular part;microtubule organizing center;non-membrane-bounded organelle;organelle;organelle part;spindle pole		Coiledcoil;Completeproteome;Cytoplasm;Cytoskeleton;Phosphoprotein;Referenceproteome	G protein-coupled receptor kinase 1 substrate motif;PKA kinase substrate motif;PKC kinase substrate motif	Cep95			+	+			Arg_starv_10h_0h;Leu_starv_1h_0h	1	0.786474	0.272858	-0.630084	-1.26801	1.20255	0.0567384	-1.08067	-1.88335	1.76302	0.0301142	-0.856735	-2.36123	1.49746	0.0311757	-2.22053	-2.47422	0.825958	0.148876	-0.682309	-1.33102	0.782866	0.154231	-1.57527	-1.43714	Not Defined	1;2;3;4;5;6;7;8;9;10;11;12;13;14;15;16;17;18;19;20;21;22;23;24;25;26;27	Q8BVV7	Mus musculus	Centrosomal protein of 95 kDa	Q8BVV7	CEP95_MOUSE	KTAAPSPK	539	_KT[Phospho (STY)]AAPS[Phospho (STY)]PK_.2	_KT[Phospho (STY): 100%]AAPS[Phospho (STY): 100%]PK_	1	NaN	2;6	1	T;S	1.01772685063928;1.00874414370979;0.931626085544193;0.96148209032886;1.07309229309239;1.00355307928097;1.03008597280568;1.01885146219869;0.903526127935845;0.880763799036661;0.989934206381758;0.998201724568936;1.12407522531567;1.01094216304737;1.10610330554107;1.1313926177098;0.933385686403923;0.860619711494534;0.821149991364511;0.869884504051217;0.956342662566163;0.935263051824687;0.942972973343381;0.951923824745659;1.57775114150951;1.14354133329914;1.08520239238056	FALSE	2	_KT[Phospho (STY)]AAPS[Phospho (STY)]PK_.2	Cep95_T540_M2	1	GTSKRSQVQKTYSRKTAAPSPKGDGRLKSSK	T
16.7899	16.4501	16.1051	16.1867	16.1868	16.2315	16.5077	16.4456	16.3441	16.5967	16.5727	16.991	16.2228	16.8858	12.5372	16.8314	16.4125	16.5099	16.2393	16.2442	16.315	16.76	16.6619	16.7641	11.7818	16.8413	16.8023	16.4552	cell projection organization;cellular component organization;cellular component organization at cellular level;cellular component organization or biogenesis;cellular component organization or biogenesis at cellular level;cellular process		cell part;centrosome;cytoplasm;cytoplasmic part;cytoskeletal part;intracellular non-membrane-bounded organelle;intracellular organelle;intracellular organelle part;intracellular part;macromolecular complex;microtubule organizing center;non-membrane-bounded organelle;organelle;organelle part;protein complex		Alternativesplicing;Ciliumbiogenesis/degradation;Completeproteome;Cytoplasm;Cytoskeleton;Leucine-richrepeat;Phosphoprotein;Referenceproteome;Repeat	Casein kinase I substrate motif;Casein kinase II substrate motif;G protein-coupled receptor kinase 1 substrate motif;MDC1 BRCT domain binding motif;Plk1 PBD domain binding motif	Cep97								1	0.0836499	0.914703	-0.0400734	-0.146634	0.553539	0.392047	0.243135	0.798268	0.306013	0.450851	-0.763692	-0.664256	0.0667877	0.902897	-0.0315003	-0.117533	0.613729	0.359251	0.242257	0.843292	0.309691	0.525378	-0.912819	-0.680125	Not Defined	1;2;3;4;5;6;7;8;9;10;11;12;13;14;16;17;18;19;20;21;22;23;24;26;27;28	Q9CZ62	Mus musculus	Centrosomal protein of 97 kDa	Q9CZ62	CEP97_MOUSE	FDASSDSETHR	801	_FDASS[Phospho (STY)]DSETHR_.2;_FDAS[Phospho (STY)]SDSETHR_.2;_FDASSDS[Phospho (STY)]ETHR_.2	_FDAS[Phospho (STY): 3.9%]S[Phospho (STY): 96.1%]DS[Phospho (STY): 0%]ET[Phospho (STY): 0%]HR_;_FDAS[Phospho (STY): 6.9%]S[Phospho (STY): 92.4%]DS[Phospho (STY): 0.7%]ET[Phospho (STY): 0%]HR_;_FDAS[Phospho (STY): 7.1%]S[Phospho (STY): 92.2%]DS[Phospho (STY): 0.7%]ET[Phospho (STY): 0%]HR_;_FDAS[Phospho (STY): 8.6%]S[Phospho (STY): 91.3%]DS[Phospho (STY): 0.1%]ET[Phospho (STY): 0%]HR_;_FDAS[Phospho (STY): 3.3%]S[Phospho (STY): 94.9%]DS[Phospho (STY): 1.7%]ET[Phospho (STY): 0%]HR_;_FDAS[Phospho (STY): 3.3%]S[Phospho (STY): 95%]DS[Phospho (STY): 1.7%]ET[Phospho (STY): 0%]HR_;_FDAS[Phospho (STY): 0.2%]S[Phospho (STY): 99.5%]DS[Phospho (STY): 0.3%]ET[Phospho (STY): 0%]HR_;_FDAS[Phospho (STY): 0.2%]S[Phospho (STY): 90.1%]DS[Phospho (STY): 9.6%]ET[Phospho (STY): 0.1%]HR_;_FDAS[Phospho (STY): 0.2%]S[Phospho (STY): 90%]DS[Phospho (STY): 9.7%]ET[Phospho (STY): 0.1%]HR_;_FDAS[Phospho (STY): 5%]S[Phospho (STY): 95%]DS[Phospho (STY): 0%]ET[Phospho (STY): 0%]HR_;_FDAS[Phospho (STY): 23.5%]S[Phospho (STY): 65%]DS[Phospho (STY): 11.3%]ET[Phospho (STY): 0.2%]HR_;_FDAS[Phospho (STY): 23.8%]S[Phospho (STY): 64.7%]DS[Phospho (STY): 11.3%]ET[Phospho (STY): 0.2%]HR_;_FDAS[Phospho (STY): 0.4%]S[Phospho (STY): 97%]DS[Phospho (STY): 2.5%]ET[Phospho (STY): 0%]HR_;_FDAS[Phospho (STY): 0.4%]S[Phospho (STY): 97%]DS[Phospho (STY): 2.6%]ET[Phospho (STY): 0%]HR_;_FDAS[Phospho (STY): 0.1%]S[Phospho (STY): 99.9%]DS[Phospho (STY): 0%]ET[Phospho (STY): 0%]HR_;_FDAS[Phospho (STY): 0.5%]S[Phospho (STY): 99.3%]DS[Phospho (STY): 0.2%]ET[Phospho (STY): 0%]HR_;_FDAS[Phospho (STY): 6.5%]S[Phospho (STY): 91.7%]DS[Phospho (STY): 1.6%]ET[Phospho (STY): 0.1%]HR_;_FDAS[Phospho (STY): 6.4%]S[Phospho (STY): 91.8%]DS[Phospho (STY): 1.6%]ET[Phospho (STY): 0.1%]HR_;_FDAS[Phospho (STY): 16.1%]S[Phospho (STY): 83.7%]DS[Phospho (STY): 0.1%]ET[Phospho (STY): 0%]HR_;_FDAS[Phospho (STY): 17.8%]S[Phospho (STY): 82.1%]DS[Phospho (STY): 0.1%]ET[Phospho (STY): 0%]HR_;_FDAS[Phospho (STY): 1%]S[Phospho (STY): 98.6%]DS[Phospho (STY): 0.4%]ET[Phospho (STY): 0%]HR_;_FDAS[Phospho (STY): 1.1%]S[Phospho (STY): 98.5%]DS[Phospho (STY): 0.4%]ET[Phospho (STY): 0%]HR_;_FDAS[Phospho (STY): 17.7%]S[Phospho (STY): 81.6%]DS[Phospho (STY): 0.6%]ET[Phospho (STY): 0%]HR_;_FDAS[Phospho (STY): 17.8%]S[Phospho (STY): 81.6%]DS[Phospho (STY): 0.6%]ET[Phospho (STY): 0%]HR_;_FDAS[Phospho (STY): 0%]S[Phospho (STY): 79.3%]DS[Phospho (STY): 20.7%]ET[Phospho (STY): 0%]HR_;_FDAS[Phospho (STY): 0%]S[Phospho (STY): 100%]DS[Phospho (STY): 0%]ET[Phospho (STY): 0%]HR_;_FDAS[Phospho (STY): 1.9%]S[Phospho (STY): 93.6%]DS[Phospho (STY): 4.5%]ET[Phospho (STY): 0%]HR_;_FDAS[Phospho (STY): 1.9%]S[Phospho (STY): 93.5%]DS[Phospho (STY): 4.6%]ET[Phospho (STY): 0%]HR_;_FDAS[Phospho (STY): 6.3%]S[Phospho (STY): 93.6%]DS[Phospho (STY): 0%]ET[Phospho (STY): 0%]HR_;_FDAS[Phospho (STY): 6.8%]S[Phospho (STY): 93.1%]DS[Phospho (STY): 0%]ET[Phospho (STY): 0%]HR_;_FDAS[Phospho (STY): 6.9%]S[Phospho (STY): 93%]DS[Phospho (STY): 0%]ET[Phospho (STY): 0%]HR_;_FDAS[Phospho (STY): 31.9%]S[Phospho (STY): 68.1%]DS[Phospho (STY): 0%]ET[Phospho (STY): 0%]HR_;_FDAS[Phospho (STY): 32%]S[Phospho (STY): 68%]DS[Phospho (STY): 0%]ET[Phospho (STY): 0%]HR_;_FDAS[Phospho (STY): 0.2%]S[Phospho (STY): 51.4%]DS[Phospho (STY): 44.5%]ET[Phospho (STY): 3.9%]HR_;_FDAS[Phospho (STY): 0.2%]S[Phospho (STY): 51.6%]DS[Phospho (STY): 44.4%]ET[Phospho (STY): 3.8%]HR_;_FDAS[Phospho (STY): 0.1%]S[Phospho (STY): 99.8%]DS[Phospho (STY): 0.1%]ET[Phospho (STY): 0%]HR_;_FDAS[Phospho (STY): 2%]S[Phospho (STY): 97.6%]DS[Phospho (STY): 0.4%]ET[Phospho (STY): 0%]HR_;_FDAS[Phospho (STY): 2.1%]S[Phospho (STY): 97.5%]DS[Phospho (STY): 0.4%]ET[Phospho (STY): 0%]HR_;_FDAS[Phospho (STY): 25.7%]S[Phospho (STY): 74.2%]DS[Phospho (STY): 0%]ET[Phospho (STY): 0%]HR_;_FDAS[Phospho (STY): 25.6%]S[Phospho (STY): 74.3%]DS[Phospho (STY): 0%]ET[Phospho (STY): 0%]HR_;_FDAS[Phospho (STY): 19.1%]S[Phospho (STY): 76.2%]DS[Phospho (STY): 3.5%]ET[Phospho (STY): 1.2%]HR_	0.961375057697296;0.0389426872134209;1.15240527520655E-05;0.92421966791153;0.0710538625717163;0.00713298982009292;0.912937819957733;0.0862874537706375;0.0011888089356944;0.949426531791687;0.0334320105612278;0.0169821921736002;0.994983792304993;0.00199960614554584;0.00307752448134124;0.900966584682465;0.001859339652583;0.0973874554038048;0.950207591056824;0.0501197278499603;4.21836630266625E-05;0.650264859199524;0.238296285271645;0.112832099199295;0.970009803771973;0.00433386629447341;0.0257802382111549;0.998955428600311;0.00106335477903485;3.44549039255071E-06;0.992750823497772;0.00500701414421201;0.00202630623243749;0.917405009269714;0.0640862509608269;0.0161428414285183;0.837455630302429;0.177533492445946;0.00138203962706029;0.986097276210785;0.0110397674143314;0.00364907318726182;0.816209673881531;0.178028628230095;0.00624108733609319;0.793122947216034;0.000102933270682115;0.20661298930645;0.999718964099884;0.000283559871604666;1.51836036366149E-06;0.935925185680389;0.0192977171391249;0.0457635931670666;0.936266899108887;0.0684590563178062;0.000300948275253177;0.680662572383881;0.319574981927872;0.000395242095692083;0.513858258724213;0.00187790172640234;0.44351464509964;0.998052418231964;0.00095497420988977;0.000949146982748061;0.998612463474274;0.00138049339875579;7.29134117136709E-05;0.976155340671539;0.0206700712442398;0.00390763254836202;0.742369532585144;0.256483793258667;0.000275694910669699;0.761695027351379;0.191389441490173;0.0350607521831989	19.3051872253418;16.0202522277832;7.89484071731567;16.2637767791748;13.60924243927;11.3105382919312;13.7091693878174;11.1813621520996;6.89663362503052;14.2992725372314;10.9277620315552;10.250412940979;12.9707698822021;6.56534624099731;6.99652624130249;13.5424852371216;7.35041856765747;11.3088970184326;19.378511428833;16.3447933197021;9.2646541595459;9.53705787658691;8.50101280212402;7.75339603424072;13.7585382461548;8.40340042114258;10.1865501403809;24.7812061309814;17.8786239624023;12.1465091705322;21.197624206543;15.9663047790527;15.0616846084595;13.1050615310669;10.4268274307251;9.04807090759277;11.3690624237061;9.71510791778564;4.85950994491577;10.8090143203735;6.22011566162109;5.11308574676514;10.3407602310181;8.83101654052734;5.48022890090942;25.303373336792;16.3168964385986;23.9214134216309;26.1754245758057;17.9822330474854;12.7524423599243;18.4328956604004;14.4424886703491;15.3059873580933;17.4718742370605;14.5969429016113;9.4228982925415;17.9274959564209;17.225887298584;10.5306377410889;10.2018375396729;4.66792869567871;10.1325054168701;15.8538990020752;8.85643863677979;8.85031986236572;18.8054351806641;11.9064464569092;8.96552658081055;15.8138284683228;11.9415550231934;10.2757997512817;9.50599670410156;8.37596893310547;1.54044055938721;5.32734394073486;3.95921421051025;2.26198363304138	4;5;7;9	0.04;0.96;0;0.07;0.92;0.01;0.09;0.91;0.03;0.95;0.02;0.99;0.9;0.1;0.05;0.24;0.65;0.11;0.97;1;0.06;0.16;0.84;0.18;0.82;0.79;0.21;0.94;0.93;0.32;0.68;0.51;0.45;0.52;0.44;0.98;0.26;0.74;0.19;0.76	S;T	1.01772685063928;1.00874414370979;0.931626085544193;0.96148209032886;1.07309229309239;1.00355307928097;1.03008597280568;1.01885146219869;0.903526127935845;0.880763799036661;0.989934206381758;0.998201724568936;1.12407522531567;1.01094216304737;1.1313926177098;0.933385686403923;0.860619711494534;0.821149991364511;0.869884504051217;0.956342662566163;0.935263051824687;0.942972973343381;0.951923824745659;1.14354133329914;1.08520239238056;1.10012321133704	FALSE	1	_FDASS[Phospho (STY)]DSETHR_.2	Cep97_S805_M1	1	GKRHLACSPERFDASSDSETHRVASTSQDEI	S
21.1081	19.728	19.7423	19.3738	20.0462	19.7584	19.5329	19.8202	19.2913	18.9463	18.9228	18.259	19.5185	19.3056	19.2879	19.063	18.7821	18.7934	18.4895	19.3423	18.3217	18.2154	18.2769	18.3475	20.7929	19.1066	19.1069	19.6733	biosynthetic process;cellular biosynthetic process;cellular lipid metabolic process;cellular metabolic process;cellular process;ceramide biosynthetic process;ceramide metabolic process;lipid biosynthetic process;lipid metabolic process;membrane lipid biosynthetic process;membrane lipid metabolic process;metabolic process;primary metabolic process;sphingoid biosynthetic process;sphingoid metabolic process;sphingolipid biosynthetic process;sphingolipid metabolic process	binding;catalytic activity;DNA binding;N-acyltransferase activity;nucleic acid binding;sphingosine N-acyltransferase activity;transferase activity;transferase activity, transferring acyl groups;transferase activity, transferring acyl groups other than amino-acyl groups	cell part;cytoplasmic part;endoplasmic reticulum;endoplasmic reticulum membrane;endoplasmic reticulum part;integral to membrane;intracellular membrane-bounded organelle;intracellular organelle;intracellular organelle part;intracellular part;intrinsic to membrane;membrane;membrane part;membrane-bounded organelle;nuclear membrane;nuclear part;organelle;organelle membrane;organelle part		Completeproteome;DNA-binding;Endoplasmicreticulum;Glycoprotein;Homeobox;Lipidbiosynthesis;Lipidmetabolism;Membrane;Nucleus;Phosphoprotein;Referenceproteome;Transmembrane;Transmembranehelix	Casein kinase I substrate motif;Casein kinase II substrate motif;PKA kinase substrate motif;PKC kinase substrate motif	Cers2		+		+	+		Arg_starv_3h_0h;Leu_starv_1h_0h;Leu_starv_3h_0h	1	0.197342	0.760643	-0.19864	-0.3995	1.37809	0.0416138	-1.13321	-2.10034	0.890802	0.125659	-0.69429	-1.40517	1.44345	0.0437553	-1.13623	-2.1755	2.3499	0.00785401	-1.6977	-3.50736	0.232631	0.662808	-0.31813	-0.488002	Not Defined	10;15;26;27;1;2;3;4;5;6;7;8;9;10;11;12;13;14;15;16;17;18;19;20;21;22;23;24;25;26;27;28;1;2;3;4;5;6;7;8;9;10;11;12;13;14;15;16;17;18;19;20;24;25;26;27;28	Q924Z4	Mus musculus	Ceramide synthase 2	Q924Z4	CERS2_MOUSE	LIEDERSDREETESSEGEETAAGAGAK	335	_LIEDERS[Phospho (STY)]DREET[Phospho (STY)]ES[Phospho (STY)]SEGEET[Phospho (STY)]AAGAGAK_.3;_LIEDERS[Phospho (STY)]DREET[Phospho (STY)]ES[Phospho (STY)]S[Phospho (STY)]EGEETAAGAGAK_.3;_LIEDERS[Phospho (STY)]DREET[Phospho (STY)]ES[Phospho (STY)]SEGEET[Phospho (STY)]AAGAGAK_.3;_LIEDERS[Phospho (STY)]DREET[Phospho (STY)]ES[Phospho (STY)]S[Phospho (STY)]EGEETAAGAGAK_.4	_LIEDERS[Phospho (STY): 99.7%]DREET[Phospho (STY): 97%]ES[Phospho (STY): 51.8%]S[Phospho (STY): 51.8%]EGEET[Phospho (STY): 99.7%]AAGAGAK_;_LIEDERS[Phospho (STY): 97.7%]DREET[Phospho (STY): 97.7%]ES[Phospho (STY): 97.7%]S[Phospho (STY): 11.6%]EGEET[Phospho (STY): 95.2%]AAGAGAK_;_LIEDERS[Phospho (STY): 96.3%]DREET[Phospho (STY): 96.3%]ES[Phospho (STY): 96.3%]S[Phospho (STY): 35.3%]EGEET[Phospho (STY): 75.9%]AAGAGAK_;_LIEDERS[Phospho (STY): 99.3%]DREET[Phospho (STY): 99.3%]ES[Phospho (STY): 99.3%]S[Phospho (STY): 9.3%]EGEET[Phospho (STY): 92.8%]AAGAGAK_;_LIEDERS[Phospho (STY): 100%]DREET[Phospho (STY): 100%]ES[Phospho (STY): 100%]S[Phospho (STY): 100%]EGEET[Phospho (STY): 0%]AAGAGAK_;_LIEDERS[Phospho (STY): 100%]DREET[Phospho (STY): 100%]ES[Phospho (STY): 99.9%]S[Phospho (STY): 95%]EGEET[Phospho (STY): 5.1%]AAGAGAK_;_LIEDERS[Phospho (STY): 100%]DREET[Phospho (STY): 74.1%]ES[Phospho (STY): 97.5%]S[Phospho (STY): 97.5%]EGEET[Phospho (STY): 30.8%]AAGAGAK_;_LIEDERS[Phospho (STY): 100%]DREET[Phospho (STY): 75%]ES[Phospho (STY): 97.6%]S[Phospho (STY): 97.6%]EGEET[Phospho (STY): 29.9%]AAGAGAK_;_LIEDERS[Phospho (STY): 100%]DREET[Phospho (STY): 83.9%]ES[Phospho (STY): 99.6%]S[Phospho (STY): 99.6%]EGEET[Phospho (STY): 16.9%]AAGAGAK_;_LIEDERS[Phospho (STY): 100%]DREET[Phospho (STY): 84.5%]ES[Phospho (STY): 99.6%]S[Phospho (STY): 99.6%]EGEET[Phospho (STY): 16.3%]AAGAGAK_;_LIEDERS[Phospho (STY): 100%]DREET[Phospho (STY): 100%]ES[Phospho (STY): 99.9%]S[Phospho (STY): 100%]EGEET[Phospho (STY): 0.2%]AAGAGAK_;_LIEDERS[Phospho (STY): 100%]DREET[Phospho (STY): 100%]ES[Phospho (STY): 99.9%]S[Phospho (STY): 99.9%]EGEET[Phospho (STY): 0.2%]AAGAGAK_;_LIEDERS[Phospho (STY): 100%]DREET[Phospho (STY): 100%]ES[Phospho (STY): 99.3%]S[Phospho (STY): 99.4%]EGEET[Phospho (STY): 1.3%]AAGAGAK_;_LIEDERS[Phospho (STY): 80%]DREET[Phospho (STY): 80%]ES[Phospho (STY): 80%]S[Phospho (STY): 80%]EGEET[Phospho (STY): 80%]AAGAGAK_;_LIEDERS[Phospho (STY): 100%]DREET[Phospho (STY): 100%]ES[Phospho (STY): 99.9%]S[Phospho (STY): 100%]EGEET[Phospho (STY): 0.1%]AAGAGAK_;_LIEDERS[Phospho (STY): 100%]DREET[Phospho (STY): 99.4%]ES[Phospho (STY): 98.7%]S[Phospho (STY): 99.4%]EGEET[Phospho (STY): 2.5%]AAGAGAK_;_LIEDERS[Phospho (STY): 87.5%]DREET[Phospho (STY): 87.5%]ES[Phospho (STY): 87.5%]S[Phospho (STY): 70.7%]EGEET[Phospho (STY): 66.8%]AAGAGAK_;_LIEDERS[Phospho (STY): 100%]DREET[Phospho (STY): 100%]ES[Phospho (STY): 98.7%]S[Phospho (STY): 98.8%]EGEET[Phospho (STY): 2.5%]AAGAGAK_;_LIEDERS[Phospho (STY): 100%]DREET[Phospho (STY): 95.1%]ES[Phospho (STY): 98.4%]S[Phospho (STY): 99.6%]EGEET[Phospho (STY): 6.9%]AAGAGAK_;_LIEDERS[Phospho (STY): 100%]DREET[Phospho (STY): 100%]ES[Phospho (STY): 100%]S[Phospho (STY): 100%]EGEET[Phospho (STY): 0%]AAGAGAK_;_LIEDERS[Phospho (STY): 99.9%]DREET[Phospho (STY): 99.9%]ES[Phospho (STY): 99.8%]S[Phospho (STY): 100%]EGEET[Phospho (STY): 0.5%]AAGAGAK_;_LIEDERS[Phospho (STY): 100%]DREET[Phospho (STY): 100%]ES[Phospho (STY): 100%]S[Phospho (STY): 99.9%]EGEET[Phospho (STY): 0.1%]AAGAGAK_;_LIEDERS[Phospho (STY): 99.9%]DREET[Phospho (STY): 99.8%]ES[Phospho (STY): 100%]S[Phospho (STY): 100%]EGEET[Phospho (STY): 0.3%]AAGAGAK_;_LIEDERS[Phospho (STY): 92.1%]DREET[Phospho (STY): 71.6%]ES[Phospho (STY): 98.1%]S[Phospho (STY): 98.1%]EGEET[Phospho (STY): 40.2%]AAGAGAK_;_LIEDERS[Phospho (STY): 96.8%]DREET[Phospho (STY): 100%]ES[Phospho (STY): 100%]S[Phospho (STY): 100%]EGEET[Phospho (STY): 3.3%]AAGAGAK_;_LIEDERS[Phospho (STY): 100%]DREET[Phospho (STY): 100%]ES[Phospho (STY): 100%]S[Phospho (STY): 100%]EGEET[Phospho (STY): 0.1%]AAGAGAK_;_LIEDERS[Phospho (STY): 98.4%]DREET[Phospho (STY): 98.9%]ES[Phospho (STY): 88.9%]S[Phospho (STY): 88.9%]EGEET[Phospho (STY): 24.8%]AAGAGAK_;_LIEDERS[Phospho (STY): 100%]DREET[Phospho (STY): 100%]ES[Phospho (STY): 99.9%]S[Phospho (STY): 99.9%]EGEET[Phospho (STY): 0.2%]AAGAGAK_;_LIEDERS[Phospho (STY): 100%]DREET[Phospho (STY): 100%]ES[Phospho (STY): 99.9%]S[Phospho (STY): 99.9%]EGEET[Phospho (STY): 0.1%]AAGAGAK_	0.517638146877289;0.951792597770691;0.759333312511444;0.928023636341095;0.99999588727951;0.0505847409367561;0.741321980953217;0.298961669206619;0.999884903430939;0.000119693700980861;0.839439749717712;0.163155898451805;0.999792039394379;3.97856238123495E-05;0.999999940395355;4.65998972742909E-08;0.999703526496887;0.00031810041400604;0.998645663261414;0.00243567023426294;0.99999988079071;0.999957144260406;1;0.999999642372131;0.992838263511658;0.800000011920929;0.999407231807709;0.986535966396332;0.668466687202454;0.999932169914246;0.999995529651642;0.999999582767487;0.999844014644623;0.986619591712952;0.999989986419678;0.999996662139893;0.950836062431335;0.999748826026917;0.999982476234436;1;0.999991178512573;0.997709810733795;0.999992966651917;0.999999821186066;0.999995410442352;0.999954342842102;0.999310195446014;0.999969363212585;0.998498737812042;0.715502679347992;0.999970078468323;0.999999284744263;0.999968767166138;0.967861175537109;0.999699532985687;0.999995291233063;0.889389276504517;0.999406814575195;0.999918878078461;0.999483048915863	6.18120813369751;4.6664400100708;3.85392165184021;5.86793422698975;26.8121204376221;19.2656059265137;14.4662036895752;11.2550687789917;16.9543342590332;7.87824392318726;14.5540714263916;9.3014440536499;18.2471923828125;1;24.3851737976074;6.95443916320801;20.2895851135254;7.36229801177979;21.315580368042;13.2198305130005;36.0757255554199;33.3292350769043;21.3908557891846;24.2613677978516;24.4114055633545;20.3027477264404;18.136589050293;17.5921440124512;29.4915103912354;1.85363352298737;18.8771934509277;23.8678531646729;32.7050590515137;21.7782230377197;22.763256072998;16.7068881988525;24.3388957977295;20.5193290710449;19.491527557373;17.5429782867432;20.3493537902832;19.8185634613037;15.0307025909424;9.50836753845215;14.6489419937134;19.5384826660156;16.5197162628174;16.115665435791;15.7249088287354;17.3986721038818;13.8486032485962;9.15649604797363;4.9921612739563;21.0125579833984;20.5189304351807;21.9100818634033;11.9673328399658;26.1945266723633;23.9643993377686;23.4929065704346;20.8746395111084;5.22573947906494;20.2636966705322;13.904522895813;16.0637817382813;13.5528802871704	7;12;14;15;20	1;0.97;0.52;0.98;0.12;0.95;0.96;0.35;0.76;0.99;0.09;0.93;1;0;0.95;0.05;0.74;0.98;0.31;0.75;0.3;0.84;0.17;0.85;0.16;0.99;0.01;0.8;0.03;0.88;0.71;0.67;0.07;1;0;0.92;0.72;0.98;0.4;0.97;0.03;0.99;0.89;0.25	S;T	0.880763799036661;1.10610330554107;1.14354133329914;1.08520239238056;1.01772685063928;1.00874414370979;0.931626085544193;0.96148209032886;1.07309229309239;1.00355307928097;1.03008597280568;1.01885146219869;0.903526127935845;0.880763799036661;0.989934206381758;0.998201724568936;1.12407522531567;1.01094216304737;1.10610330554107;1.1313926177098;0.933385686403923;0.860619711494534;0.821149991364511;0.869884504051217;0.956342662566163;0.935263051824687;0.942972973343381;0.951923824745659;1.57775114150951;1.14354133329914;1.08520239238056;1.10012321133704;1.01772685063928;1.00874414370979;0.931626085544193;0.96148209032886;1.07309229309239;1.00355307928097;1.03008597280568;1.01885146219869;0.903526127935845;0.880763799036661;0.989934206381758;0.998201724568936;1.12407522531567;1.01094216304737;1.10610330554107;1.1313926177098;0.933385686403923;0.860619711494534;0.821149991364511;0.869884504051217;0.951923824745659;1.57775114150951;1.14354133329914;1.08520239238056;1.10012321133704	FALSE	4	_LIEDERS[Phospho (STY)]DREET[Phospho (STY)]ES[Phospho (STY)]SEGEET[Phospho (STY)]AAGAGAK_.3;_LIEDERS[Phospho (STY)]DREET[Phospho (STY)]ES[Phospho (STY)]S[Phospho (STY)]EGEETAAGAGAK_.3;_LIEDERS[Phospho (STY)]DREET[Phospho (STY)]ES[Phospho (STY)]S[Phospho (STY)]EGEETAAGAGAK_.4	Cers2_S341_M3	3	MAHKFITGKLIEDERSDREETESSEGEETAA	S
21.6058	20.2197	20.2227	19.8383	20.5241	20.2493	20.0121	20.2999	19.6065	19.2975	19.2988	18.6715	19.9311	19.6435	19.6234	19.4369	19.111	19.0654	18.7917	19.6538	18.4257	18.6266	18.6709	18.7379	21.2323	19.5027	19.4753	20.0684	biosynthetic process;cellular biosynthetic process;cellular lipid metabolic process;cellular metabolic process;cellular process;ceramide biosynthetic process;ceramide metabolic process;lipid biosynthetic process;lipid metabolic process;membrane lipid biosynthetic process;membrane lipid metabolic process;metabolic process;primary metabolic process;sphingoid biosynthetic process;sphingoid metabolic process;sphingolipid biosynthetic process;sphingolipid metabolic process	binding;catalytic activity;DNA binding;N-acyltransferase activity;nucleic acid binding;sphingosine N-acyltransferase activity;transferase activity;transferase activity, transferring acyl groups;transferase activity, transferring acyl groups other than amino-acyl groups	cell part;cytoplasmic part;endoplasmic reticulum;endoplasmic reticulum membrane;endoplasmic reticulum part;integral to membrane;intracellular membrane-bounded organelle;intracellular organelle;intracellular organelle part;intracellular part;intrinsic to membrane;membrane;membrane part;membrane-bounded organelle;nuclear membrane;nuclear part;organelle;organelle membrane;organelle part		Completeproteome;DNA-binding;Endoplasmicreticulum;Glycoprotein;Homeobox;Lipidbiosynthesis;Lipidmetabolism;Membrane;Nucleus;Phosphoprotein;Referenceproteome;Transmembrane;Transmembranehelix	b-Adrenergic Receptor kinase substrate motif;Casein kinase I substrate motif;Casein kinase II substrate motif	Cers2		+		+	+		Arg_starv_3h_0h;Leu_starv_1h_0h;Leu_starv_3h_0h	1	0.196137	0.761395	-0.200279	-0.398456	1.55054	0.0316743	-1.25302	-2.34012	1.04796	0.0840924	-0.8129	-1.61979	1.65943	0.0307336	-1.31617	-2.49018	2.48078	0.0061018	-1.85636	-3.7543	0.297578	0.578664	-0.40196	-0.603867	Not Defined	21;22;23;10;15;26;27;1;2;3;4;5;6;7;8;9;10;11;12;13;14;15;16;17;18;19;20;21;22;23;24;25;26;27;28;1;2;3;4;5;6;7;8;9;10;11;12;13;14;15;16;17;18;19;20;24;25;26;27;28	Q924Z4	Mus musculus	Ceramide synthase 2	Q924Z4	CERS2_MOUSE	LIEDERSDREETESSEGEETAAGAGAK	335	_LIEDERS[Phospho (STY)]DREET[Phospho (STY)]ES[Phospho (STY)]S[Phospho (STY)]EGEETAAGAGAK_.4;_LIEDERS[Phospho (STY)]DREET[Phospho (STY)]ES[Phospho (STY)]SEGEET[Phospho (STY)]AAGAGAK_.3;_LIEDERS[Phospho (STY)]DREET[Phospho (STY)]ES[Phospho (STY)]S[Phospho (STY)]EGEETAAGAGAK_.3;_LIEDERS[Phospho (STY)]DREET[Phospho (STY)]ES[Phospho (STY)]SEGEET[Phospho (STY)]AAGAGAK_.3	_LIEDERS[Phospho (STY): 73.4%]DREET[Phospho (STY): 98.6%]ES[Phospho (STY): 76.2%]S[Phospho (STY): 76.2%]EGEET[Phospho (STY): 75.6%]AAGAGAK_;_LIEDERS[Phospho (STY): 48.9%]DREET[Phospho (STY): 99.8%]ES[Phospho (STY): 99.7%]S[Phospho (STY): 99.7%]EGEET[Phospho (STY): 51.9%]AAGAGAK_;_LIEDERS[Phospho (STY): 32.3%]DREET[Phospho (STY): 99.3%]ES[Phospho (STY): 99.3%]S[Phospho (STY): 99.3%]EGEET[Phospho (STY): 69.7%]AAGAGAK_;_LIEDERS[Phospho (STY): 99.7%]DREET[Phospho (STY): 97%]ES[Phospho (STY): 51.8%]S[Phospho (STY): 51.8%]EGEET[Phospho (STY): 99.7%]AAGAGAK_;_LIEDERS[Phospho (STY): 97.7%]DREET[Phospho (STY): 97.7%]ES[Phospho (STY): 97.7%]S[Phospho (STY): 11.6%]EGEET[Phospho (STY): 95.2%]AAGAGAK_;_LIEDERS[Phospho (STY): 96.3%]DREET[Phospho (STY): 96.3%]ES[Phospho (STY): 96.3%]S[Phospho (STY): 35.3%]EGEET[Phospho (STY): 75.9%]AAGAGAK_;_LIEDERS[Phospho (STY): 99.3%]DREET[Phospho (STY): 99.3%]ES[Phospho (STY): 99.3%]S[Phospho (STY): 9.3%]EGEET[Phospho (STY): 92.8%]AAGAGAK_;_LIEDERS[Phospho (STY): 100%]DREET[Phospho (STY): 100%]ES[Phospho (STY): 100%]S[Phospho (STY): 100%]EGEET[Phospho (STY): 0%]AAGAGAK_;_LIEDERS[Phospho (STY): 100%]DREET[Phospho (STY): 100%]ES[Phospho (STY): 99.9%]S[Phospho (STY): 95%]EGEET[Phospho (STY): 5.1%]AAGAGAK_;_LIEDERS[Phospho (STY): 100%]DREET[Phospho (STY): 74.1%]ES[Phospho (STY): 97.5%]S[Phospho (STY): 97.5%]EGEET[Phospho (STY): 30.8%]AAGAGAK_;_LIEDERS[Phospho (STY): 100%]DREET[Phospho (STY): 75%]ES[Phospho (STY): 97.6%]S[Phospho (STY): 97.6%]EGEET[Phospho (STY): 29.9%]AAGAGAK_;_LIEDERS[Phospho (STY): 100%]DREET[Phospho (STY): 83.9%]ES[Phospho (STY): 99.6%]S[Phospho (STY): 99.6%]EGEET[Phospho (STY): 16.9%]AAGAGAK_;_LIEDERS[Phospho (STY): 100%]DREET[Phospho (STY): 84.5%]ES[Phospho (STY): 99.6%]S[Phospho (STY): 99.6%]EGEET[Phospho (STY): 16.3%]AAGAGAK_;_LIEDERS[Phospho (STY): 100%]DREET[Phospho (STY): 100%]ES[Phospho (STY): 99.9%]S[Phospho (STY): 100%]EGEET[Phospho (STY): 0.2%]AAGAGAK_;_LIEDERS[Phospho (STY): 100%]DREET[Phospho (STY): 100%]ES[Phospho (STY): 99.9%]S[Phospho (STY): 99.9%]EGEET[Phospho (STY): 0.2%]AAGAGAK_;_LIEDERS[Phospho (STY): 100%]DREET[Phospho (STY): 100%]ES[Phospho (STY): 99.3%]S[Phospho (STY): 99.4%]EGEET[Phospho (STY): 1.3%]AAGAGAK_;_LIEDERS[Phospho (STY): 80%]DREET[Phospho (STY): 80%]ES[Phospho (STY): 80%]S[Phospho (STY): 80%]EGEET[Phospho (STY): 80%]AAGAGAK_;_LIEDERS[Phospho (STY): 100%]DREET[Phospho (STY): 100%]ES[Phospho (STY): 99.9%]S[Phospho (STY): 100%]EGEET[Phospho (STY): 0.1%]AAGAGAK_;_LIEDERS[Phospho (STY): 100%]DREET[Phospho (STY): 99.4%]ES[Phospho (STY): 98.7%]S[Phospho (STY): 99.4%]EGEET[Phospho (STY): 2.5%]AAGAGAK_;_LIEDERS[Phospho (STY): 87.5%]DREET[Phospho (STY): 87.5%]ES[Phospho (STY): 87.5%]S[Phospho (STY): 70.7%]EGEET[Phospho (STY): 66.8%]AAGAGAK_;_LIEDERS[Phospho (STY): 100%]DREET[Phospho (STY): 100%]ES[Phospho (STY): 98.7%]S[Phospho (STY): 98.8%]EGEET[Phospho (STY): 2.5%]AAGAGAK_;_LIEDERS[Phospho (STY): 100%]DREET[Phospho (STY): 95.1%]ES[Phospho (STY): 98.4%]S[Phospho (STY): 99.6%]EGEET[Phospho (STY): 6.9%]AAGAGAK_;_LIEDERS[Phospho (STY): 100%]DREET[Phospho (STY): 100%]ES[Phospho (STY): 100%]S[Phospho (STY): 100%]EGEET[Phospho (STY): 0%]AAGAGAK_;_LIEDERS[Phospho (STY): 99.9%]DREET[Phospho (STY): 99.9%]ES[Phospho (STY): 99.8%]S[Phospho (STY): 100%]EGEET[Phospho (STY): 0.5%]AAGAGAK_;_LIEDERS[Phospho (STY): 100%]DREET[Phospho (STY): 100%]ES[Phospho (STY): 100%]S[Phospho (STY): 99.9%]EGEET[Phospho (STY): 0.1%]AAGAGAK_;_LIEDERS[Phospho (STY): 99.9%]DREET[Phospho (STY): 99.8%]ES[Phospho (STY): 100%]S[Phospho (STY): 100%]EGEET[Phospho (STY): 0.3%]AAGAGAK_;_LIEDERS[Phospho (STY): 92.1%]DREET[Phospho (STY): 71.6%]ES[Phospho (STY): 98.1%]S[Phospho (STY): 98.1%]EGEET[Phospho (STY): 40.2%]AAGAGAK_;_LIEDERS[Phospho (STY): 96.8%]DREET[Phospho (STY): 100%]ES[Phospho (STY): 100%]S[Phospho (STY): 100%]EGEET[Phospho (STY): 3.3%]AAGAGAK_;_LIEDERS[Phospho (STY): 100%]DREET[Phospho (STY): 100%]ES[Phospho (STY): 100%]S[Phospho (STY): 100%]EGEET[Phospho (STY): 0.1%]AAGAGAK_;_LIEDERS[Phospho (STY): 98.4%]DREET[Phospho (STY): 98.9%]ES[Phospho (STY): 88.9%]S[Phospho (STY): 88.9%]EGEET[Phospho (STY): 24.8%]AAGAGAK_;_LIEDERS[Phospho (STY): 100%]DREET[Phospho (STY): 100%]ES[Phospho (STY): 99.9%]S[Phospho (STY): 99.9%]EGEET[Phospho (STY): 0.2%]AAGAGAK_;_LIEDERS[Phospho (STY): 100%]DREET[Phospho (STY): 100%]ES[Phospho (STY): 99.9%]S[Phospho (STY): 99.9%]EGEET[Phospho (STY): 0.1%]AAGAGAK_	0.734232068061829;0.489219039678574;0.322601675987244;0.517638146877289;0.951792597770691;0.759333312511444;0.928023636341095;0.99999588727951;0.0505847409367561;0.741321980953217;0.298961669206619;0.999884903430939;0.000119693700980861;0.839439749717712;0.163155898451805;0.999792039394379;3.97856238123495E-05;0.999999940395355;4.65998972742909E-08;0.999703526496887;0.00031810041400604;0.998645663261414;0.00243567023426294;0.99999988079071;0.999957144260406;1;0.999999642372131;0.992838263511658;0.800000011920929;0.999407231807709;0.986535966396332;0.668466687202454;0.999932169914246;0.999995529651642;0.999999582767487;0.999844014644623;0.986619591712952;0.999989986419678;0.999996662139893;0.950836062431335;0.999748826026917;0.999982476234436;1;0.999991178512573;0.997709810733795;0.999992966651917;0.999999821186066;0.999995410442352;0.999954342842102;0.999310195446014;0.999969363212585;0.998498737812042;0.715502679347992;0.999970078468323;0.999999284744263;0.999968767166138;0.967861175537109;0.999699532985687;0.999995291233063;0.889389276504517;0.999406814575195;0.999918878078461;0.999483048915863	4.40375947952271;7.24709415435791;4.81303262710571;6.18120813369751;4.6664400100708;3.85392165184021;5.86793422698975;26.8121204376221;19.2656059265137;14.4662036895752;11.2550687789917;16.9543342590332;7.87824392318726;14.5540714263916;9.3014440536499;18.2471923828125;1;24.3851737976074;6.95443916320801;20.2895851135254;7.36229801177979;21.315580368042;13.2198305130005;36.0757255554199;33.3292350769043;21.3908557891846;24.2613677978516;24.4114055633545;20.3027477264404;18.136589050293;17.5921440124512;29.4915103912354;1.85363352298737;18.8771934509277;23.8678531646729;32.7050590515137;21.7782230377197;22.763256072998;16.7068881988525;24.3388957977295;20.5193290710449;19.491527557373;17.5429782867432;20.3493537902832;19.8185634613037;15.0307025909424;9.50836753845215;14.6489419937134;19.5384826660156;16.5197162628174;16.115665435791;15.7249088287354;17.3986721038818;13.8486032485962;9.15649604797363;4.9921612739563;21.0125579833984;20.5189304351807;21.9100818634033;11.9673328399658;26.1945266723633;23.9643993377686;23.4929065704346;20.8746395111084;5.22573947906494;20.2636966705322;13.904522895813;16.0637817382813;13.5528802871704	7;12;14;15;20	0.73;0.99;0.76;0.49;1;0.52;0.32;0.7;1;0.97;0.52;0.98;0.12;0.95;0.96;0.35;0.76;0.99;0.09;0.93;1;0;0.95;0.05;0.74;0.98;0.31;0.75;0.3;0.84;0.17;0.85;0.16;0.99;0.01;0.8;0.03;0.88;0.71;0.67;0.07;1;0;0.92;0.72;0.98;0.4;0.97;0.03;0.99;0.89;0.25	S;T	0.956342662566163;0.935263051824687;0.942972973343381;0.880763799036661;1.10610330554107;1.14354133329914;1.08520239238056;1.01772685063928;1.00874414370979;0.931626085544193;0.96148209032886;1.07309229309239;1.00355307928097;1.03008597280568;1.01885146219869;0.903526127935845;0.880763799036661;0.989934206381758;0.998201724568936;1.12407522531567;1.01094216304737;1.10610330554107;1.1313926177098;0.933385686403923;0.860619711494534;0.821149991364511;0.869884504051217;0.956342662566163;0.935263051824687;0.942972973343381;0.951923824745659;1.57775114150951;1.14354133329914;1.08520239238056;1.10012321133704;1.01772685063928;1.00874414370979;0.931626085544193;0.96148209032886;1.07309229309239;1.00355307928097;1.03008597280568;1.01885146219869;0.903526127935845;0.880763799036661;0.989934206381758;0.998201724568936;1.12407522531567;1.01094216304737;1.10610330554107;1.1313926177098;0.933385686403923;0.860619711494534;0.821149991364511;0.869884504051217;0.951923824745659;1.57775114150951;1.14354133329914;1.08520239238056;1.10012321133704	FALSE	4	_LIEDERSDREET[Phospho (STY)]ES[Phospho (STY)]S[Phospho (STY)]EGEET[Phospho (STY)]AAGAGAK_.4;_LIEDERS[Phospho (STY)]DREET[Phospho (STY)]ES[Phospho (STY)]SEGEET[Phospho (STY)]AAGAGAK_.3;_LIEDERS[Phospho (STY)]DREET[Phospho (STY)]ES[Phospho (STY)]S[Phospho (STY)]EGEETAAGAGAK_.3;_LIEDERS[Phospho (STY)]DREET[Phospho (STY)]ES[Phospho (STY)]S[Phospho (STY)]EGEETAAGAGAK_.4	Cers2_S348_M3	4	GKLIEDERSDREETESSEGEETAAGAGAKSR	S
21.5864	20.2	20.2026	19.8175	20.5039	20.2296	19.9919	20.2798	19.5796	19.26	19.2745	18.6487	19.9082	19.6176	19.6093	19.4124	19.0846	19.0365	18.7641	19.6267	18.3927	18.6	18.644	18.7142	21.2106	19.4649	19.4618	20.0448	biosynthetic process;cellular biosynthetic process;cellular lipid metabolic process;cellular metabolic process;cellular process;ceramide biosynthetic process;ceramide metabolic process;lipid biosynthetic process;lipid metabolic process;membrane lipid biosynthetic process;membrane lipid metabolic process;metabolic process;primary metabolic process;sphingoid biosynthetic process;sphingoid metabolic process;sphingolipid biosynthetic process;sphingolipid metabolic process	binding;catalytic activity;DNA binding;N-acyltransferase activity;nucleic acid binding;sphingosine N-acyltransferase activity;transferase activity;transferase activity, transferring acyl groups;transferase activity, transferring acyl groups other than amino-acyl groups	cell part;cytoplasmic part;endoplasmic reticulum;endoplasmic reticulum membrane;endoplasmic reticulum part;integral to membrane;intracellular membrane-bounded organelle;intracellular organelle;intracellular organelle part;intracellular part;intrinsic to membrane;membrane;membrane part;membrane-bounded organelle;nuclear membrane;nuclear part;organelle;organelle membrane;organelle part		Completeproteome;DNA-binding;Endoplasmicreticulum;Glycoprotein;Homeobox;Lipidbiosynthesis;Lipidmetabolism;Membrane;Nucleus;Phosphoprotein;Referenceproteome;Transmembrane;Transmembranehelix	Casein kinase II substrate motif;G protein-coupled receptor kinase 1 substrate motif;MDC1 BRCT domain binding motif;Plk1 PBD domain binding motif	Cers2		+		+	+		Arg_starv_3h_0h;Leu_starv_1h_0h;Leu_starv_3h_0h	1	0.196088	0.761243	-0.200342	-0.398412	1.56213	0.0312177	-1.26094	-2.35639	1.04999	0.0835453	-0.814756	-1.62269	1.6681	0.0303245	-1.32366	-2.50313	2.48643	0.00599685	-1.86392	-3.76538	0.300724	0.574998	-0.406105	-0.609366	Not Defined	21;22;23;1;2;3;4;5;6;7;8;9;10;11;12;13;14;15;16;17;18;19;20;21;22;23;24;25;26;27;28;1;2;3;4;5;6;7;8;9;10;11;12;13;14;15;16;17;18;19;20;24;25;26;27;28	Q924Z4	Mus musculus	Ceramide synthase 2	Q924Z4	CERS2_MOUSE	LIEDERSDREETESSEGEETAAGAGAK	335	_LIEDERS[Phospho (STY)]DREET[Phospho (STY)]ES[Phospho (STY)]S[Phospho (STY)]EGEETAAGAGAK_.4;_LIEDERS[Phospho (STY)]DREET[Phospho (STY)]ES[Phospho (STY)]S[Phospho (STY)]EGEETAAGAGAK_.3;_LIEDERS[Phospho (STY)]DREET[Phospho (STY)]ES[Phospho (STY)]SEGEET[Phospho (STY)]AAGAGAK_.3	_LIEDERS[Phospho (STY): 73.4%]DREET[Phospho (STY): 98.6%]ES[Phospho (STY): 76.2%]S[Phospho (STY): 76.2%]EGEET[Phospho (STY): 75.6%]AAGAGAK_;_LIEDERS[Phospho (STY): 48.9%]DREET[Phospho (STY): 99.8%]ES[Phospho (STY): 99.7%]S[Phospho (STY): 99.7%]EGEET[Phospho (STY): 51.9%]AAGAGAK_;_LIEDERS[Phospho (STY): 32.3%]DREET[Phospho (STY): 99.3%]ES[Phospho (STY): 99.3%]S[Phospho (STY): 99.3%]EGEET[Phospho (STY): 69.7%]AAGAGAK_;_LIEDERS[Phospho (STY): 100%]DREET[Phospho (STY): 100%]ES[Phospho (STY): 100%]S[Phospho (STY): 100%]EGEET[Phospho (STY): 0%]AAGAGAK_;_LIEDERS[Phospho (STY): 100%]DREET[Phospho (STY): 100%]ES[Phospho (STY): 99.9%]S[Phospho (STY): 95%]EGEET[Phospho (STY): 5.1%]AAGAGAK_;_LIEDERS[Phospho (STY): 100%]DREET[Phospho (STY): 74.1%]ES[Phospho (STY): 97.5%]S[Phospho (STY): 97.5%]EGEET[Phospho (STY): 30.8%]AAGAGAK_;_LIEDERS[Phospho (STY): 100%]DREET[Phospho (STY): 75%]ES[Phospho (STY): 97.6%]S[Phospho (STY): 97.6%]EGEET[Phospho (STY): 29.9%]AAGAGAK_;_LIEDERS[Phospho (STY): 100%]DREET[Phospho (STY): 83.9%]ES[Phospho (STY): 99.6%]S[Phospho (STY): 99.6%]EGEET[Phospho (STY): 16.9%]AAGAGAK_;_LIEDERS[Phospho (STY): 100%]DREET[Phospho (STY): 84.5%]ES[Phospho (STY): 99.6%]S[Phospho (STY): 99.6%]EGEET[Phospho (STY): 16.3%]AAGAGAK_;_LIEDERS[Phospho (STY): 100%]DREET[Phospho (STY): 100%]ES[Phospho (STY): 99.9%]S[Phospho (STY): 100%]EGEET[Phospho (STY): 0.2%]AAGAGAK_;_LIEDERS[Phospho (STY): 100%]DREET[Phospho (STY): 100%]ES[Phospho (STY): 99.9%]S[Phospho (STY): 99.9%]EGEET[Phospho (STY): 0.2%]AAGAGAK_;_LIEDERS[Phospho (STY): 100%]DREET[Phospho (STY): 100%]ES[Phospho (STY): 99.3%]S[Phospho (STY): 99.4%]EGEET[Phospho (STY): 1.3%]AAGAGAK_;_LIEDERS[Phospho (STY): 80%]DREET[Phospho (STY): 80%]ES[Phospho (STY): 80%]S[Phospho (STY): 80%]EGEET[Phospho (STY): 80%]AAGAGAK_;_LIEDERS[Phospho (STY): 100%]DREET[Phospho (STY): 100%]ES[Phospho (STY): 99.9%]S[Phospho (STY): 100%]EGEET[Phospho (STY): 0.1%]AAGAGAK_;_LIEDERS[Phospho (STY): 100%]DREET[Phospho (STY): 99.4%]ES[Phospho (STY): 98.7%]S[Phospho (STY): 99.4%]EGEET[Phospho (STY): 2.5%]AAGAGAK_;_LIEDERS[Phospho (STY): 87.5%]DREET[Phospho (STY): 87.5%]ES[Phospho (STY): 87.5%]S[Phospho (STY): 70.7%]EGEET[Phospho (STY): 66.8%]AAGAGAK_;_LIEDERS[Phospho (STY): 100%]DREET[Phospho (STY): 100%]ES[Phospho (STY): 98.7%]S[Phospho (STY): 98.8%]EGEET[Phospho (STY): 2.5%]AAGAGAK_;_LIEDERS[Phospho (STY): 100%]DREET[Phospho (STY): 95.1%]ES[Phospho (STY): 98.4%]S[Phospho (STY): 99.6%]EGEET[Phospho (STY): 6.9%]AAGAGAK_;_LIEDERS[Phospho (STY): 100%]DREET[Phospho (STY): 100%]ES[Phospho (STY): 100%]S[Phospho (STY): 100%]EGEET[Phospho (STY): 0%]AAGAGAK_;_LIEDERS[Phospho (STY): 99.9%]DREET[Phospho (STY): 99.9%]ES[Phospho (STY): 99.8%]S[Phospho (STY): 100%]EGEET[Phospho (STY): 0.5%]AAGAGAK_;_LIEDERS[Phospho (STY): 100%]DREET[Phospho (STY): 100%]ES[Phospho (STY): 100%]S[Phospho (STY): 99.9%]EGEET[Phospho (STY): 0.1%]AAGAGAK_;_LIEDERS[Phospho (STY): 99.9%]DREET[Phospho (STY): 99.8%]ES[Phospho (STY): 100%]S[Phospho (STY): 100%]EGEET[Phospho (STY): 0.3%]AAGAGAK_;_LIEDERS[Phospho (STY): 92.1%]DREET[Phospho (STY): 71.6%]ES[Phospho (STY): 98.1%]S[Phospho (STY): 98.1%]EGEET[Phospho (STY): 40.2%]AAGAGAK_;_LIEDERS[Phospho (STY): 96.8%]DREET[Phospho (STY): 100%]ES[Phospho (STY): 100%]S[Phospho (STY): 100%]EGEET[Phospho (STY): 3.3%]AAGAGAK_;_LIEDERS[Phospho (STY): 100%]DREET[Phospho (STY): 100%]ES[Phospho (STY): 100%]S[Phospho (STY): 100%]EGEET[Phospho (STY): 0.1%]AAGAGAK_;_LIEDERS[Phospho (STY): 98.4%]DREET[Phospho (STY): 98.9%]ES[Phospho (STY): 88.9%]S[Phospho (STY): 88.9%]EGEET[Phospho (STY): 24.8%]AAGAGAK_;_LIEDERS[Phospho (STY): 100%]DREET[Phospho (STY): 100%]ES[Phospho (STY): 99.9%]S[Phospho (STY): 99.9%]EGEET[Phospho (STY): 0.2%]AAGAGAK_;_LIEDERS[Phospho (STY): 100%]DREET[Phospho (STY): 100%]ES[Phospho (STY): 99.9%]S[Phospho (STY): 99.9%]EGEET[Phospho (STY): 0.1%]AAGAGAK_	0.734232068061829;0.489219039678574;0.322601675987244;0.99999588727951;0.0505847409367561;0.741321980953217;0.298961669206619;0.999884903430939;0.000119693700980861;0.839439749717712;0.163155898451805;0.999792039394379;3.97856238123495E-05;0.999999940395355;4.65998972742909E-08;0.999703526496887;0.00031810041400604;0.998645663261414;0.00243567023426294;0.99999988079071;0.999957144260406;1;0.999999642372131;0.992838263511658;0.800000011920929;0.999407231807709;0.986535966396332;0.668466687202454;0.999932169914246;0.999995529651642;0.999999582767487;0.999844014644623;0.986619591712952;0.999989986419678;0.999996662139893;0.950836062431335;0.999748826026917;0.999982476234436;1;0.999991178512573;0.997709810733795;0.999992966651917;0.999999821186066;0.999995410442352;0.999954342842102;0.999310195446014;0.999969363212585;0.998498737812042;0.715502679347992;0.999970078468323;0.999999284744263;0.999968767166138;0.967861175537109;0.999699532985687;0.999995291233063;0.889389276504517;0.999406814575195;0.999918878078461;0.999483048915863	4.40375947952271;7.24709415435791;4.81303262710571;26.8121204376221;19.2656059265137;14.4662036895752;11.2550687789917;16.9543342590332;7.87824392318726;14.5540714263916;9.3014440536499;18.2471923828125;1;24.3851737976074;6.95443916320801;20.2895851135254;7.36229801177979;21.315580368042;13.2198305130005;36.0757255554199;33.3292350769043;21.3908557891846;24.2613677978516;24.4114055633545;20.3027477264404;18.136589050293;17.5921440124512;29.4915103912354;1.85363352298737;18.8771934509277;23.8678531646729;32.7050590515137;21.7782230377197;22.763256072998;16.7068881988525;24.3388957977295;20.5193290710449;19.491527557373;17.5429782867432;20.3493537902832;19.8185634613037;15.0307025909424;9.50836753845215;14.6489419937134;19.5384826660156;16.5197162628174;16.115665435791;15.7249088287354;17.3986721038818;13.8486032485962;9.15649604797363;4.9921612739563;21.0125579833984;20.5189304351807;21.9100818634033;11.9673328399658;26.1945266723633;23.9643993377686;23.4929065704346;20.8746395111084;5.22573947906494;20.2636966705322;13.904522895813;16.0637817382813;13.5528802871704	7;12;14;15;20	0.73;0.99;0.76;0.49;1;0.52;0.32;0.7;1;0;0.95;0.05;0.74;0.98;0.31;0.75;0.3;0.84;0.17;0.85;0.16;0.99;0.01;0.8;0.03;0.88;0.71;0.67;0.07;1;0;0.92;0.72;0.98;0.4;0.97;0.03;0.99;0.89;0.25	S;T	0.956342662566163;0.935263051824687;0.942972973343381;1.01772685063928;1.00874414370979;0.931626085544193;0.96148209032886;1.07309229309239;1.00355307928097;1.03008597280568;1.01885146219869;0.903526127935845;0.880763799036661;0.989934206381758;0.998201724568936;1.12407522531567;1.01094216304737;1.10610330554107;1.1313926177098;0.933385686403923;0.860619711494534;0.821149991364511;0.869884504051217;0.956342662566163;0.935263051824687;0.942972973343381;0.951923824745659;1.57775114150951;1.14354133329914;1.08520239238056;1.10012321133704;1.01772685063928;1.00874414370979;0.931626085544193;0.96148209032886;1.07309229309239;1.00355307928097;1.03008597280568;1.01885146219869;0.903526127935845;0.880763799036661;0.989934206381758;0.998201724568936;1.12407522531567;1.01094216304737;1.10610330554107;1.1313926177098;0.933385686403923;0.860619711494534;0.821149991364511;0.869884504051217;0.951923824745659;1.57775114150951;1.14354133329914;1.08520239238056;1.10012321133704	FALSE	4	_LIEDERSDREET[Phospho (STY)]ES[Phospho (STY)]S[Phospho (STY)]EGEET[Phospho (STY)]AAGAGAK_.4;_LIEDERS[Phospho (STY)]DREET[Phospho (STY)]ES[Phospho (STY)]S[Phospho (STY)]EGEETAAGAGAK_.3;_LIEDERS[Phospho (STY)]DREET[Phospho (STY)]ES[Phospho (STY)]S[Phospho (STY)]EGEETAAGAGAK_.4	Cers2_S349_M3	3	KLIEDERSDREETESSEGEETAAGAGAKSRL	S
21.6058	20.2197	20.2227	19.8383	20.5241	20.2493	20.0121	20.2999	19.6065	19.2975	19.2988	18.6715	19.9311	19.6435	19.6234	19.4369	19.111	19.0654	18.7917	19.6538	18.4257	18.6266	18.6709	18.7379	21.2323	19.5027	19.4753	20.0684	biosynthetic process;cellular biosynthetic process;cellular lipid metabolic process;cellular metabolic process;cellular process;ceramide biosynthetic process;ceramide metabolic process;lipid biosynthetic process;lipid metabolic process;membrane lipid biosynthetic process;membrane lipid metabolic process;metabolic process;primary metabolic process;sphingoid biosynthetic process;sphingoid metabolic process;sphingolipid biosynthetic process;sphingolipid metabolic process	binding;catalytic activity;DNA binding;N-acyltransferase activity;nucleic acid binding;sphingosine N-acyltransferase activity;transferase activity;transferase activity, transferring acyl groups;transferase activity, transferring acyl groups other than amino-acyl groups	cell part;cytoplasmic part;endoplasmic reticulum;endoplasmic reticulum membrane;endoplasmic reticulum part;integral to membrane;intracellular membrane-bounded organelle;intracellular organelle;intracellular organelle part;intracellular part;intrinsic to membrane;membrane;membrane part;membrane-bounded organelle;nuclear membrane;nuclear part;organelle;organelle membrane;organelle part		Completeproteome;DNA-binding;Endoplasmicreticulum;Glycoprotein;Homeobox;Lipidbiosynthesis;Lipidmetabolism;Membrane;Nucleus;Phosphoprotein;Referenceproteome;Transmembrane;Transmembranehelix	b-Adrenergic Receptor kinase substrate motif;Calmodulin-dependent protein kinase II substrate motif;Casein kinase II substrate motif;G protein-coupled receptor kinase 1 substrate motif;PKC kinase substrate motif	Cers2		+		+	+		Arg_starv_3h_0h;Leu_starv_1h_0h;Leu_starv_3h_0h	1	0.196137	0.761327	-0.200279	-0.398456	1.55054	0.031665	-1.25302	-2.34012	1.04796	0.0840791	-0.8129	-1.61979	1.65943	0.0307233	-1.31617	-2.49018	2.48078	0.00609703	-1.85636	-3.7543	0.297578	0.578611	-0.40196	-0.603867	Not Defined	21;22;23;10;15;26;27;1;2;3;4;5;6;7;8;9;10;11;12;13;14;15;16;17;18;19;20;21;22;23;24;25;26;27;28;1;2;3;4;5;6;7;8;9;10;11;12;13;14;15;16;17;18;19;20;24;25;26;27;28	Q924Z4	Mus musculus	Ceramide synthase 2	Q924Z4	CERS2_MOUSE	LIEDERSDREETESSEGEETAAGAGAK	335	_LIEDERS[Phospho (STY)]DREET[Phospho (STY)]ES[Phospho (STY)]S[Phospho (STY)]EGEETAAGAGAK_.4;_LIEDERS[Phospho (STY)]DREET[Phospho (STY)]ES[Phospho (STY)]SEGEET[Phospho (STY)]AAGAGAK_.3;_LIEDERS[Phospho (STY)]DREET[Phospho (STY)]ES[Phospho (STY)]S[Phospho (STY)]EGEETAAGAGAK_.3;_LIEDERS[Phospho (STY)]DREET[Phospho (STY)]ES[Phospho (STY)]SEGEET[Phospho (STY)]AAGAGAK_.3	_LIEDERS[Phospho (STY): 73.4%]DREET[Phospho (STY): 98.6%]ES[Phospho (STY): 76.2%]S[Phospho (STY): 76.2%]EGEET[Phospho (STY): 75.6%]AAGAGAK_;_LIEDERS[Phospho (STY): 48.9%]DREET[Phospho (STY): 99.8%]ES[Phospho (STY): 99.7%]S[Phospho (STY): 99.7%]EGEET[Phospho (STY): 51.9%]AAGAGAK_;_LIEDERS[Phospho (STY): 32.3%]DREET[Phospho (STY): 99.3%]ES[Phospho (STY): 99.3%]S[Phospho (STY): 99.3%]EGEET[Phospho (STY): 69.7%]AAGAGAK_;_LIEDERS[Phospho (STY): 99.7%]DREET[Phospho (STY): 97%]ES[Phospho (STY): 51.8%]S[Phospho (STY): 51.8%]EGEET[Phospho (STY): 99.7%]AAGAGAK_;_LIEDERS[Phospho (STY): 97.7%]DREET[Phospho (STY): 97.7%]ES[Phospho (STY): 97.7%]S[Phospho (STY): 11.6%]EGEET[Phospho (STY): 95.2%]AAGAGAK_;_LIEDERS[Phospho (STY): 96.3%]DREET[Phospho (STY): 96.3%]ES[Phospho (STY): 96.3%]S[Phospho (STY): 35.3%]EGEET[Phospho (STY): 75.9%]AAGAGAK_;_LIEDERS[Phospho (STY): 99.3%]DREET[Phospho (STY): 99.3%]ES[Phospho (STY): 99.3%]S[Phospho (STY): 9.3%]EGEET[Phospho (STY): 92.8%]AAGAGAK_;_LIEDERS[Phospho (STY): 100%]DREET[Phospho (STY): 100%]ES[Phospho (STY): 100%]S[Phospho (STY): 100%]EGEET[Phospho (STY): 0%]AAGAGAK_;_LIEDERS[Phospho (STY): 100%]DREET[Phospho (STY): 100%]ES[Phospho (STY): 99.9%]S[Phospho (STY): 95%]EGEET[Phospho (STY): 5.1%]AAGAGAK_;_LIEDERS[Phospho (STY): 100%]DREET[Phospho (STY): 74.1%]ES[Phospho (STY): 97.5%]S[Phospho (STY): 97.5%]EGEET[Phospho (STY): 30.8%]AAGAGAK_;_LIEDERS[Phospho (STY): 100%]DREET[Phospho (STY): 75%]ES[Phospho (STY): 97.6%]S[Phospho (STY): 97.6%]EGEET[Phospho (STY): 29.9%]AAGAGAK_;_LIEDERS[Phospho (STY): 100%]DREET[Phospho (STY): 83.9%]ES[Phospho (STY): 99.6%]S[Phospho (STY): 99.6%]EGEET[Phospho (STY): 16.9%]AAGAGAK_;_LIEDERS[Phospho (STY): 100%]DREET[Phospho (STY): 84.5%]ES[Phospho (STY): 99.6%]S[Phospho (STY): 99.6%]EGEET[Phospho (STY): 16.3%]AAGAGAK_;_LIEDERS[Phospho (STY): 100%]DREET[Phospho (STY): 100%]ES[Phospho (STY): 99.9%]S[Phospho (STY): 100%]EGEET[Phospho (STY): 0.2%]AAGAGAK_;_LIEDERS[Phospho (STY): 100%]DREET[Phospho (STY): 100%]ES[Phospho (STY): 99.9%]S[Phospho (STY): 99.9%]EGEET[Phospho (STY): 0.2%]AAGAGAK_;_LIEDERS[Phospho (STY): 100%]DREET[Phospho (STY): 100%]ES[Phospho (STY): 99.3%]S[Phospho (STY): 99.4%]EGEET[Phospho (STY): 1.3%]AAGAGAK_;_LIEDERS[Phospho (STY): 80%]DREET[Phospho (STY): 80%]ES[Phospho (STY): 80%]S[Phospho (STY): 80%]EGEET[Phospho (STY): 80%]AAGAGAK_;_LIEDERS[Phospho (STY): 100%]DREET[Phospho (STY): 100%]ES[Phospho (STY): 99.9%]S[Phospho (STY): 100%]EGEET[Phospho (STY): 0.1%]AAGAGAK_;_LIEDERS[Phospho (STY): 100%]DREET[Phospho (STY): 99.4%]ES[Phospho (STY): 98.7%]S[Phospho (STY): 99.4%]EGEET[Phospho (STY): 2.5%]AAGAGAK_;_LIEDERS[Phospho (STY): 87.5%]DREET[Phospho (STY): 87.5%]ES[Phospho (STY): 87.5%]S[Phospho (STY): 70.7%]EGEET[Phospho (STY): 66.8%]AAGAGAK_;_LIEDERS[Phospho (STY): 100%]DREET[Phospho (STY): 100%]ES[Phospho (STY): 98.7%]S[Phospho (STY): 98.8%]EGEET[Phospho (STY): 2.5%]AAGAGAK_;_LIEDERS[Phospho (STY): 100%]DREET[Phospho (STY): 95.1%]ES[Phospho (STY): 98.4%]S[Phospho (STY): 99.6%]EGEET[Phospho (STY): 6.9%]AAGAGAK_;_LIEDERS[Phospho (STY): 100%]DREET[Phospho (STY): 100%]ES[Phospho (STY): 100%]S[Phospho (STY): 100%]EGEET[Phospho (STY): 0%]AAGAGAK_;_LIEDERS[Phospho (STY): 99.9%]DREET[Phospho (STY): 99.9%]ES[Phospho (STY): 99.8%]S[Phospho (STY): 100%]EGEET[Phospho (STY): 0.5%]AAGAGAK_;_LIEDERS[Phospho (STY): 100%]DREET[Phospho (STY): 100%]ES[Phospho (STY): 100%]S[Phospho (STY): 99.9%]EGEET[Phospho (STY): 0.1%]AAGAGAK_;_LIEDERS[Phospho (STY): 99.9%]DREET[Phospho (STY): 99.8%]ES[Phospho (STY): 100%]S[Phospho (STY): 100%]EGEET[Phospho (STY): 0.3%]AAGAGAK_;_LIEDERS[Phospho (STY): 92.1%]DREET[Phospho (STY): 71.6%]ES[Phospho (STY): 98.1%]S[Phospho (STY): 98.1%]EGEET[Phospho (STY): 40.2%]AAGAGAK_;_LIEDERS[Phospho (STY): 96.8%]DREET[Phospho (STY): 100%]ES[Phospho (STY): 100%]S[Phospho (STY): 100%]EGEET[Phospho (STY): 3.3%]AAGAGAK_;_LIEDERS[Phospho (STY): 100%]DREET[Phospho (STY): 100%]ES[Phospho (STY): 100%]S[Phospho (STY): 100%]EGEET[Phospho (STY): 0.1%]AAGAGAK_;_LIEDERS[Phospho (STY): 98.4%]DREET[Phospho (STY): 98.9%]ES[Phospho (STY): 88.9%]S[Phospho (STY): 88.9%]EGEET[Phospho (STY): 24.8%]AAGAGAK_;_LIEDERS[Phospho (STY): 100%]DREET[Phospho (STY): 100%]ES[Phospho (STY): 99.9%]S[Phospho (STY): 99.9%]EGEET[Phospho (STY): 0.2%]AAGAGAK_;_LIEDERS[Phospho (STY): 100%]DREET[Phospho (STY): 100%]ES[Phospho (STY): 99.9%]S[Phospho (STY): 99.9%]EGEET[Phospho (STY): 0.1%]AAGAGAK_	0.734232068061829;0.489219039678574;0.322601675987244;0.517638146877289;0.951792597770691;0.759333312511444;0.928023636341095;0.99999588727951;0.0505847409367561;0.741321980953217;0.298961669206619;0.999884903430939;0.000119693700980861;0.839439749717712;0.163155898451805;0.999792039394379;3.97856238123495E-05;0.999999940395355;4.65998972742909E-08;0.999703526496887;0.00031810041400604;0.998645663261414;0.00243567023426294;0.99999988079071;0.999957144260406;1;0.999999642372131;0.992838263511658;0.800000011920929;0.999407231807709;0.986535966396332;0.668466687202454;0.999932169914246;0.999995529651642;0.999999582767487;0.999844014644623;0.986619591712952;0.999989986419678;0.999996662139893;0.950836062431335;0.999748826026917;0.999982476234436;1;0.999991178512573;0.997709810733795;0.999992966651917;0.999999821186066;0.999995410442352;0.999954342842102;0.999310195446014;0.999969363212585;0.998498737812042;0.715502679347992;0.999970078468323;0.999999284744263;0.999968767166138;0.967861175537109;0.999699532985687;0.999995291233063;0.889389276504517;0.999406814575195;0.999918878078461;0.999483048915863	4.40375947952271;7.24709415435791;4.81303262710571;6.18120813369751;4.6664400100708;3.85392165184021;5.86793422698975;26.8121204376221;19.2656059265137;14.4662036895752;11.2550687789917;16.9543342590332;7.87824392318726;14.5540714263916;9.3014440536499;18.2471923828125;1;24.3851737976074;6.95443916320801;20.2895851135254;7.36229801177979;21.315580368042;13.2198305130005;36.0757255554199;33.3292350769043;21.3908557891846;24.2613677978516;24.4114055633545;20.3027477264404;18.136589050293;17.5921440124512;29.4915103912354;1.85363352298737;18.8771934509277;23.8678531646729;32.7050590515137;21.7782230377197;22.763256072998;16.7068881988525;24.3388957977295;20.5193290710449;19.491527557373;17.5429782867432;20.3493537902832;19.8185634613037;15.0307025909424;9.50836753845215;14.6489419937134;19.5384826660156;16.5197162628174;16.115665435791;15.7249088287354;17.3986721038818;13.8486032485962;9.15649604797363;4.9921612739563;21.0125579833984;20.5189304351807;21.9100818634033;11.9673328399658;26.1945266723633;23.9643993377686;23.4929065704346;20.8746395111084;5.22573947906494;20.2636966705322;13.904522895813;16.0637817382813;13.5528802871704	7;12;14;15;20	0.73;0.99;0.76;0.49;1;0.52;0.32;0.7;1;0.97;0.52;0.98;0.12;0.95;0.96;0.35;0.76;0.99;0.09;0.93;1;0;0.95;0.05;0.74;0.98;0.31;0.75;0.3;0.84;0.17;0.85;0.16;0.99;0.01;0.8;0.03;0.88;0.71;0.67;0.07;1;0;0.92;0.72;0.98;0.4;0.97;0.03;0.99;0.89;0.25	S;T	0.956342662566163;0.935263051824687;0.942972973343381;0.880763799036661;1.10610330554107;1.14354133329914;1.08520239238056;1.01772685063928;1.00874414370979;0.931626085544193;0.96148209032886;1.07309229309239;1.00355307928097;1.03008597280568;1.01885146219869;0.903526127935845;0.880763799036661;0.989934206381758;0.998201724568936;1.12407522531567;1.01094216304737;1.10610330554107;1.1313926177098;0.933385686403923;0.860619711494534;0.821149991364511;0.869884504051217;0.956342662566163;0.935263051824687;0.942972973343381;0.951923824745659;1.57775114150951;1.14354133329914;1.08520239238056;1.10012321133704;1.01772685063928;1.00874414370979;0.931626085544193;0.96148209032886;1.07309229309239;1.00355307928097;1.03008597280568;1.01885146219869;0.903526127935845;0.880763799036661;0.989934206381758;0.998201724568936;1.12407522531567;1.01094216304737;1.10610330554107;1.1313926177098;0.933385686403923;0.860619711494534;0.821149991364511;0.869884504051217;0.951923824745659;1.57775114150951;1.14354133329914;1.08520239238056;1.10012321133704	FALSE	4	_LIEDERSDREET[Phospho (STY)]ES[Phospho (STY)]S[Phospho (STY)]EGEET[Phospho (STY)]AAGAGAK_.4;_LIEDERS[Phospho (STY)]DREET[Phospho (STY)]ES[Phospho (STY)]SEGEET[Phospho (STY)]AAGAGAK_.3;_LIEDERS[Phospho (STY)]DREET[Phospho (STY)]ES[Phospho (STY)]S[Phospho (STY)]EGEETAAGAGAK_.3;_LIEDERS[Phospho (STY)]DREET[Phospho (STY)]ES[Phospho (STY)]S[Phospho (STY)]EGEETAAGAGAK_.4	Cers2_T346_M3	4	ITGKLIEDERSDREETESSEGEETAAGAGAK	T
18.2832	18.6369	18.2635	19.1106	18.8907	19.101	19.4791	18.3742	17.8344	19.163	18.9612	19.9223	20.1134	20.1977	19.6266	20.1042	19.7102	18.0092	17.6127	18.7855	17.7577	20.0186	19.1062	18.5469	20.4807	18.6963	19.4481	19.8721	biosynthetic process;cellular biosynthetic process;cellular lipid metabolic process;cellular metabolic process;cellular process;ceramide biosynthetic process;ceramide metabolic process;lipid biosynthetic process;lipid metabolic process;membrane lipid biosynthetic process;membrane lipid metabolic process;metabolic process;primary metabolic process;sphingoid biosynthetic process;sphingoid metabolic process;sphingolipid biosynthetic process;sphingolipid metabolic process	binding;catalytic activity;DNA binding;N-acyltransferase activity;nucleic acid binding;sphingosine N-acyltransferase activity;transferase activity;transferase activity, transferring acyl groups;transferase activity, transferring acyl groups other than amino-acyl groups	cell part;cytoplasmic part;endoplasmic reticulum;endoplasmic reticulum membrane;endoplasmic reticulum part;integral to membrane;intracellular membrane-bounded organelle;intracellular organelle;intracellular organelle part;intracellular part;intrinsic to membrane;membrane;membrane part;membrane-bounded organelle;nuclear membrane;nuclear part;organelle;organelle membrane;organelle part		3D-structure;Alternativesplicing;Completeproteome;DNA-binding;Endoplasmicreticulum;Glycoprotein;Homeobox;Lipidbiosynthesis;Lipidmetabolism;Membrane;Nucleus;Referenceproteome;Sphingolipidmetabolism;Transferase;Transmembrane;Transmembranehelix	Casein kinase I substrate motif;Casein kinase II substrate motif;G protein-coupled receptor kinase 1 substrate motif;GSK3 kinase substrate motif;PKA kinase substrate motif	Cers5			+				Arg_starv_10h_0h	1	0.602852	0.407059	0.387728	0.959329	0.360939	0.464629	0.396676	0.689962	3.03849	0.00410598	1.43696	4.26256	0.0301023	0.938699	-0.044126	-0.0730997	0.22056	0.614566	0.283832	0.461151	1.31859	0.062048	1.05077	2.00429	Not Defined	1;2;3;4;5;6;7;8;9;10;11;12;13;14;15;16;17;18;19;20;21;22;23;24;25;26;27;28	Q9D6K9	Mus musculus	Ceramide synthase 5	Q9D6K9	CERS5_MOUSE	DDRSDVESSSEEEDETTHK	347	_DDRS[Phospho (STY)]DVES[Phospho (STY)]SS[Phospho (STY)]EEEDET[Phospho (STY)]THK_.2;_DDRS[Phospho (STY)]DVES[Phospho (STY)]SSEEEDET[Phospho (STY)]T[Phospho (STY)]HK_.2;_DDRS[Phospho (STY)]DVES[Phospho (STY)]SS[Phospho (STY)]EEEDETT[Phospho (STY)]HK_.2;_DDRS[Phospho (STY)]DVES[Phospho (STY)]S[Phospho (STY)]S[Phospho (STY)]EEEDETTHK_.2;_DDRS[Phospho (STY)]DVESSS[Phospho (STY)]EEEDET[Phospho (STY)]T[Phospho (STY)]HK_.3;_DDRS[Phospho (STY)]DVES[Phospho (STY)]SSEEEDET[Phospho (STY)]T[Phospho (STY)]HK_.3;_DDRS[Phospho (STY)]DVES[Phospho (STY)]S[Phospho (STY)]S[Phospho (STY)]EEEDETTHK_.3;_DDRS[Phospho (STY)]DVES[Phospho (STY)]S[Phospho (STY)]SEEEDETT[Phospho (STY)]HK_.3	_DDRS[Phospho (STY): 99.8%]DVES[Phospho (STY): 99.9%]S[Phospho (STY): 99.9%]S[Phospho (STY): 99.9%]EEEDET[Phospho (STY): 0.2%]T[Phospho (STY): 0.2%]HK_;_DDRS[Phospho (STY): 99.9%]DVES[Phospho (STY): 99.9%]S[Phospho (STY): 99.9%]S[Phospho (STY): 99.8%]EEEDET[Phospho (STY): 0.2%]T[Phospho (STY): 0.2%]HK_;_DDRS[Phospho (STY): 99.9%]DVES[Phospho (STY): 100%]S[Phospho (STY): 100%]S[Phospho (STY): 99.9%]EEEDET[Phospho (STY): 0.2%]T[Phospho (STY): 0.2%]HK_;_DDRS[Phospho (STY): 71.4%]DVES[Phospho (STY): 96%]S[Phospho (STY): 86.1%]S[Phospho (STY): 83.3%]EEEDET[Phospho (STY): 32%]T[Phospho (STY): 31.2%]HK_;_DDRS[Phospho (STY): 92.8%]DVES[Phospho (STY): 99.3%]S[Phospho (STY): 92.8%]S[Phospho (STY): 99.8%]EEEDET[Phospho (STY): 8.6%]T[Phospho (STY): 6.5%]HK_;_DDRS[Phospho (STY): 98.2%]DVES[Phospho (STY): 99.9%]S[Phospho (STY): 99.9%]S[Phospho (STY): 91.1%]EEEDET[Phospho (STY): 8.8%]T[Phospho (STY): 2.1%]HK_;_DDRS[Phospho (STY): 100%]DVES[Phospho (STY): 100%]S[Phospho (STY): 100%]S[Phospho (STY): 100%]EEEDET[Phospho (STY): 0%]T[Phospho (STY): 0%]HK_;_DDRS[Phospho (STY): 99.6%]DVES[Phospho (STY): 99.8%]S[Phospho (STY): 99.8%]S[Phospho (STY): 99.6%]EEEDET[Phospho (STY): 0.6%]T[Phospho (STY): 0.6%]HK_;_DDRS[Phospho (STY): 99.9%]DVES[Phospho (STY): 99.8%]S[Phospho (STY): 99%]S[Phospho (STY): 99%]EEEDET[Phospho (STY): 1.1%]T[Phospho (STY): 1%]HK_;_DDRS[Phospho (STY): 99%]DVES[Phospho (STY): 83.3%]S[Phospho (STY): 83%]S[Phospho (STY): 82.5%]EEEDET[Phospho (STY): 26.2%]T[Phospho (STY): 25.8%]HK_;_DDRS[Phospho (STY): 76.9%]DVES[Phospho (STY): 97.1%]S[Phospho (STY): 92.3%]S[Phospho (STY): 51.6%]EEEDET[Phospho (STY): 43.6%]T[Phospho (STY): 38.4%]HK_;_DDRS[Phospho (STY): 99.3%]DVES[Phospho (STY): 99.3%]S[Phospho (STY): 99.3%]S[Phospho (STY): 99.2%]EEEDET[Phospho (STY): 1.5%]T[Phospho (STY): 1.5%]HK_;_DDRS[Phospho (STY): 99.8%]DVES[Phospho (STY): 99.8%]S[Phospho (STY): 99.7%]S[Phospho (STY): 89.9%]EEEDET[Phospho (STY): 8.4%]T[Phospho (STY): 2.4%]HK_;_DDRS[Phospho (STY): 100%]DVES[Phospho (STY): 100%]S[Phospho (STY): 100%]S[Phospho (STY): 99.9%]EEEDET[Phospho (STY): 0.1%]T[Phospho (STY): 0.1%]HK_;_DDRS[Phospho (STY): 99.8%]DVES[Phospho (STY): 99.8%]S[Phospho (STY): 99.7%]S[Phospho (STY): 98.6%]EEEDET[Phospho (STY): 1.1%]T[Phospho (STY): 1%]HK_;_DDRS[Phospho (STY): 100%]DVES[Phospho (STY): 100%]S[Phospho (STY): 99.7%]S[Phospho (STY): 78.6%]EEEDET[Phospho (STY): 11.9%]T[Phospho (STY): 9.8%]HK_;_DDRS[Phospho (STY): 97.5%]DVES[Phospho (STY): 98.1%]S[Phospho (STY): 98.1%]S[Phospho (STY): 96.3%]EEEDET[Phospho (STY): 5.2%]T[Phospho (STY): 4.8%]HK_;_DDRS[Phospho (STY): 86.2%]DVES[Phospho (STY): 91.5%]S[Phospho (STY): 94.1%]S[Phospho (STY): 94.1%]EEEDET[Phospho (STY): 17.4%]T[Phospho (STY): 16.7%]HK_;_DDRS[Phospho (STY): 90%]DVES[Phospho (STY): 96.8%]S[Phospho (STY): 99.6%]S[Phospho (STY): 56.9%]EEEDET[Phospho (STY): 55.1%]T[Phospho (STY): 1.7%]HK_;_DDRS[Phospho (STY): 71%]DVES[Phospho (STY): 99%]S[Phospho (STY): 97.9%]S[Phospho (STY): 63.7%]EEEDET[Phospho (STY): 38.2%]T[Phospho (STY): 30.1%]HK_;_DDRS[Phospho (STY): 98.5%]DVES[Phospho (STY): 98.7%]S[Phospho (STY): 99.8%]S[Phospho (STY): 99.7%]EEEDET[Phospho (STY): 1.7%]T[Phospho (STY): 1.6%]HK_;_DDRS[Phospho (STY): 99.1%]DVES[Phospho (STY): 98.8%]S[Phospho (STY): 98.9%]S[Phospho (STY): 99.3%]EEEDET[Phospho (STY): 2%]T[Phospho (STY): 2%]HK_;_DDRS[Phospho (STY): 98.7%]DVES[Phospho (STY): 99.6%]S[Phospho (STY): 98.5%]S[Phospho (STY): 89.4%]EEEDET[Phospho (STY): 10.9%]T[Phospho (STY): 3%]HK_;_DDRS[Phospho (STY): 99.9%]DVES[Phospho (STY): 100%]S[Phospho (STY): 100%]S[Phospho (STY): 100%]EEEDET[Phospho (STY): 0%]T[Phospho (STY): 0%]HK_;_DDRS[Phospho (STY): 94.8%]DVES[Phospho (STY): 99.8%]S[Phospho (STY): 86.1%]S[Phospho (STY): 98.1%]EEEDET[Phospho (STY): 12.1%]T[Phospho (STY): 9.1%]HK_;_DDRS[Phospho (STY): 100%]DVES[Phospho (STY): 100%]S[Phospho (STY): 100%]S[Phospho (STY): 100%]EEEDET[Phospho (STY): 0.1%]T[Phospho (STY): 0%]HK_;_DDRS[Phospho (STY): 99.5%]DVES[Phospho (STY): 99.3%]S[Phospho (STY): 99.4%]S[Phospho (STY): 95.1%]EEEDET[Phospho (STY): 5.3%]T[Phospho (STY): 1.3%]HK_;_DDRS[Phospho (STY): 100%]DVES[Phospho (STY): 100%]S[Phospho (STY): 100%]S[Phospho (STY): 100%]EEEDET[Phospho (STY): 0%]T[Phospho (STY): 0%]HK_;_DDRS[Phospho (STY): 100%]DVES[Phospho (STY): 100%]S[Phospho (STY): 100%]S[Phospho (STY): 100%]EEEDET[Phospho (STY): 0.1%]T[Phospho (STY): 0%]HK_;_DDRS[Phospho (STY): 99.8%]DVES[Phospho (STY): 85.4%]S[Phospho (STY): 85.6%]S[Phospho (STY): 99.9%]EEEDET[Phospho (STY): 14.6%]T[Phospho (STY): 14.6%]HK_;_DDRS[Phospho (STY): 99.8%]DVES[Phospho (STY): 82.2%]S[Phospho (STY): 82.3%]S[Phospho (STY): 99.9%]EEEDET[Phospho (STY): 17.9%]T[Phospho (STY): 17.9%]HK_;_DDRS[Phospho (STY): 99.7%]DVES[Phospho (STY): 79.5%]S[Phospho (STY): 79.7%]S[Phospho (STY): 99.9%]EEEDET[Phospho (STY): 20.6%]T[Phospho (STY): 20.6%]HK_	0.00212875241413713;0.00219547562301159;0.00158545305021107;0.713941216468811;0.0859862267971039;0.0205051936209202;0.999974548816681;0.00566411390900612;0.0114828329533339;0.0104228937998414;0.825251936912537;0.436129152774811;0.014615916647017;0.999999761581421;0.000124698475701734;0.0239023063331842;0.000720573414582759;0.999265432357788;0.0112473173066974;7.34612403903157E-05;6.57894051983021E-05;0.118861705064774;0.962544083595276;1.80192003540469E-08;0.167235106229782;0.999987781047821;3.17315167197574E-11;2.11444208496336E-12;2.26692969951259E-12;1;0.000261903711361811;3.68718957588499E-08;0.99999988079071;9.12979525313773E-10;5.64051583218372E-11;5.68925843935641E-11;1.86955020908819E-10;9.59659018917591E-08;1.5104856601611E-11;1.44401371926506E-06;7.44066028346424E-06;2.07579977512529E-11;6.24891072220635E-06;8.6534237198066E-07;4.79178993373353E-07;0.999995410442352;6.53937649985892E-06;4.55425788459252E-06;3.85667090085917E-06;0.999990820884705;1.8521305946706E-06;1.51006840365397E-09;1.57928283783804E-07;0.999997735023499;0.551371216773987;0.301349967718124;0.98459255695343;0.0198410283774137;0.894088923931122;0.000397104013245553;1.42172265713697E-12;0.000176479574292898;0.0914143621921539;3.23784804523441E-10;1.45071454848988E-11;1.65255413520082E-11;0.000351427617715672;3.87619411412743E-06;5.63822914045886E-06;0.999991416931152;4.81300888033331E-10;2.87714695818009E-11;3.15661906336029E-11;5.89710780207753E-10;1.78011738682926E-08;1.45162744047411E-08;7.74442669353448E-05;0.0005491659976542;0.053359143435955;1.04812522749853E-06;9.90258399724553E-07;0.999996960163116;5.16441104019948E-14;4.54431617661309E-14;1;1.53610387213995E-13;7.79274207825514E-15;6.79815556807266E-15;6.10477227986793E-15;1.65176325759718E-18;1.62538684600712E-18;3.37069337413851E-18;1.30221574761455E-16;1.09320977495649E-14;4.26324520196196E-16;1.77567517831391E-20;1.75397105763977E-20;1.485676055895E-21;9.66188290669762E-15;9.72414999271618E-15;8.07568581098891E-15;2.26630085547628E-14;4.6125965189308E-14;9.36591096020213E-14;1.7676735075689E-10;1.27218825751729E-11;4.55437727461816E-12;1.30613401614943E-15;1.30972829458199E-15;9.03511092473967E-16;1.06027638685771E-18;1.05188370896517E-18;1.23207559623038E-18;9.79882018218138E-15;3.91658068110701E-05;8.47190410679195E-15;9.48350778505969E-21;9.47686529855869E-21;7.70712691828569E-21;2.12918465033982E-23;6.75489750281216E-18;1.85515172680595E-23;7.10433358717188E-21;7.10432550923621E-21;7.49917015799817E-21;6.65744942279882E-20;6.63850310936223E-20;2.96345494642676E-17;9.00703663025863E-27;9.13514640867136E-27;2.55508377758418E-18;6.13229267653716E-27;6.13228612837534E-27;7.8496220671599E-27;3.90116107948802E-21;2.99941852022588E-25;1.65712682352834E-25;3.41908012319037E-12;3.86234100258065E-12;2.23966781589883E-18;9.41420293403514E-23;9.37796771275908E-23;5.64101369786955E-23;3.50348126516988E-16;2.94180471812049E-16;3.55012286971265E-16;8.25516192811673E-17;8.13632585259491E-17;6.27290696993914E-17;0.146418496966362;0.178923487663269;0.206354156136513;5.56009404459795E-19;9.30962963917287E-23;3.48568037147497E-18;2.16120514557146E-23;1.45689359878296E-15;1.33035767613325E-15;1.01431793093053E-15;7.29475654185398E-20;1.03758039908094E-19;2.05710136967109E-13;4.75784077829815E-20;4.93718516732701E-20;4.55210415785002E-20	1;7.62610864639282;6.46479606628418;13.4718046188354;4.29218912124634;2.14868116378784;7.87429714202881;2.6956901550293;29.9260082244873;3.20688271522522;12.7080135345459;1.71922957897186;4.36886119842529;6.53250551223755;6.60525131225586;19.661226272583;12.3465671539307;9.44194889068604;40.4912261962891;1.53542506694794;6.06734323501587;24.3682041168213;11.7674398422241;8.96409606933594;34.5099487304688;19.4742279052734;4.18962574005127;17.5097064971924;47.5720634460449;4.41600561141968;2.2333357334137;5.77251386642456;36.6487579345703;9.17720127105713;3.38456296920776;8.64257621765137;31.1903400421143;11.9078044891357;3.37454175949097;11.8954296112061;27.7900352478027;16.4517993927002;15.4219579696655;35.6862640380859;4.85326337814331;8.97830677032471;8.09423637390137;3.07119750976563;2.58017897605896;37.7057418823242;3.99734449386597;13.9846315383911;5.19343233108521;10.9527206420898;37.4841957092285;10.1607847213745;6.9872145652771;26.3555507659912;11.0006628036499;3.84478282928467;10.1613349914551;38.9247627258301;19.7415084838867;7.77612113952637;48.7446975708008;4.912917137146;4.25660276412964;18.5866565704346;6.27319431304932;3.96619772911072;50.7546615600586;18.7888050079346;6.01086521148682;3.57013940811157;53.5601081848145;18.6432285308838;1;5.18643569946289;63.4418067932129;32.9310989379883;63.9778060913086;24.2773056030273;1.6641685962677;82.478889465332;33.7704544067383;2.7854220867157;12.1086311340332;54.3257026672363;18.684253692627;1.42994821071625;15.0065383911133;62.5240173339844;29.5406513214111;4.08190011978149;41.349365234375;14.1524305343628;2.96144199371338;62.7010459899902;28.0134449005127;86.9404602050781;45.2295112609863;10.2646045684814;54.0097846984863;21.9300937652588;2.59931612014771;10.391263961792;74.8845825195313;28.9821739196777;2.47264671325684;105.999000549316;53.2699127197266;102.80078125;55.7757339477539;85.9804611206055;42.7671546936035;83.2702713012695;42.7016563415527;120.98104095459;58.4812889099121;1.87192118167877;93.31005859375;37.911937713623;3.00363039970398;61.8463706970215;22.6811122894287;1.49847078323364;94.6196670532227;43.4247131347656;46.6058197021484;21.2753067016602;12.0621032714844;10.0783882141113;60.9694366455078;23.5167942047119;17.6844158172607;10.0204620361328;47.273811340332;67.9932022094727;24.9880466461182;3.55753254890442;104.202629089355;50.9841194152832;10.6597557067871;11.0772294998169;54.6596336364746;29.2745609283447;6.42512226104736;16.7099323272705;76.7123565673828;47.4624443054199;6.90974187850952;91.144287109375;46.8892517089844	4;8;9;10;16;17	1;0;0.71;0.96;0.86;0.83;0.32;0.31;0.93;0.99;0.09;0.07;0.98;0.91;0.02;0.01;0.26;0.77;0.97;0.92;0.52;0.44;0.38;0.9;0.08;0.79;0.12;0.1;0.05;0.94;0.17;0.57;0.55;0.64;0.3;0.89;0.11;0.03;0.95;1;0;0.85;0.86;0.15;0.82;0.18;0.79;0.8;0.21	S;T	1.01772685063928;1.00874414370979;0.931626085544193;0.96148209032886;1.07309229309239;1.00355307928097;1.03008597280568;1.01885146219869;0.903526127935845;0.880763799036661;0.989934206381758;0.998201724568936;1.12407522531567;1.01094216304737;1.10610330554107;1.1313926177098;0.933385686403923;0.860619711494534;0.821149991364511;0.869884504051217;0.956342662566163;0.935263051824687;0.942972973343381;0.951923824745659;1.57775114150951;1.14354133329914;1.08520239238056;1.10012321133704	FALSE	4	_DDRS[Phospho (STY)]DVES[Phospho (STY)]S[Phospho (STY)]S[Phospho (STY)]EEEDETTHK_.2;_DDRS[Phospho (STY)]DVES[Phospho (STY)]S[Phospho (STY)]S[Phospho (STY)]EEEDETTHK_.3	Cers5_S350_M3	2	ASKALSRGKVSKDDRSDVESSSEEEDETTHK	S
18.6301	18.9668	19.0242	19.4624	19.2442	19.4506	19.824	18.5481	18.1983	19.5112	19.124	20.2651	20.47	20.554	19.9808	20.4606	20.0745	18.3729	18.8972	19.1398	18.1315	20.3692	19.4491	18.8895	20.8436	19.0701	19.8036	20.2246	biosynthetic process;cellular biosynthetic process;cellular lipid metabolic process;cellular metabolic process;cellular process;ceramide biosynthetic process;ceramide metabolic process;lipid biosynthetic process;lipid metabolic process;membrane lipid biosynthetic process;membrane lipid metabolic process;metabolic process;primary metabolic process;sphingoid biosynthetic process;sphingoid metabolic process;sphingolipid biosynthetic process;sphingolipid metabolic process	binding;catalytic activity;DNA binding;N-acyltransferase activity;nucleic acid binding;sphingosine N-acyltransferase activity;transferase activity;transferase activity, transferring acyl groups;transferase activity, transferring acyl groups other than amino-acyl groups	cell part;cytoplasmic part;endoplasmic reticulum;endoplasmic reticulum membrane;endoplasmic reticulum part;integral to membrane;intracellular membrane-bounded organelle;intracellular organelle;intracellular organelle part;intracellular part;intrinsic to membrane;membrane;membrane part;membrane-bounded organelle;nuclear membrane;nuclear part;organelle;organelle membrane;organelle part		3D-structure;Alternativesplicing;Completeproteome;DNA-binding;Endoplasmicreticulum;Glycoprotein;Homeobox;Lipidbiosynthesis;Lipidmetabolism;Membrane;Nucleus;Referenceproteome;Sphingolipidmetabolism;Transferase;Transmembrane;Transmembranehelix	b-Adrenergic Receptor kinase substrate motif;Casein kinase I substrate motif;Casein kinase II substrate motif;MAPKAPK2 kinase substrate motif	Cers5			+				Arg_starv_10h_0h	1	0.329275	0.639888	0.245865	0.588475	0.219574	0.63038	0.253778	0.451012	3.11341	0.0041307	1.34549	4.273	0.0925794	0.831916	0.100246	0.202617	0.143088	0.726764	0.188935	0.314134	1.24601	0.0730337	0.964622	1.89218	Not Defined	2;3;8;9;11;19;1;2;3;4;5;6;7;8;9;10;11;12;13;14;15;16;17;18;19;20;21;22;23;24;25;26;27;28	Q9D6K9	Mus musculus	Ceramide synthase 5	Q9D6K9	CERS5_MOUSE	DDRSDVESSSEEEDETTHK	347	_DDRS[Phospho (STY)]DVES[Phospho (STY)]SS[Phospho (STY)]EEEDETT[Phospho (STY)]HK_.2;_DDRS[Phospho (STY)]DVES[Phospho (STY)]SS[Phospho (STY)]EEEDET[Phospho (STY)]THK_.2;_DDRS[Phospho (STY)]DVES[Phospho (STY)]SSEEEDET[Phospho (STY)]T[Phospho (STY)]HK_.2;_DDRS[Phospho (STY)]DVES[Phospho (STY)]SS[Phospho (STY)]EEEDET[Phospho (STY)]THK_.2;_DDRS[Phospho (STY)]DVES[Phospho (STY)]SSEEEDET[Phospho (STY)]T[Phospho (STY)]HK_.2;_DDRS[Phospho (STY)]DVES[Phospho (STY)]SS[Phospho (STY)]EEEDETT[Phospho (STY)]HK_.2;_DDRS[Phospho (STY)]DVES[Phospho (STY)]S[Phospho (STY)]S[Phospho (STY)]EEEDETTHK_.2;_DDRS[Phospho (STY)]DVESSS[Phospho (STY)]EEEDET[Phospho (STY)]T[Phospho (STY)]HK_.3;_DDRS[Phospho (STY)]DVES[Phospho (STY)]SSEEEDET[Phospho (STY)]T[Phospho (STY)]HK_.3;_DDRS[Phospho (STY)]DVES[Phospho (STY)]S[Phospho (STY)]S[Phospho (STY)]EEEDETTHK_.3;_DDRS[Phospho (STY)]DVES[Phospho (STY)]S[Phospho (STY)]SEEEDETT[Phospho (STY)]HK_.3	_DDRS[Phospho (STY): 2.9%]DVES[Phospho (STY): 80.4%]S[Phospho (STY): 78.2%]S[Phospho (STY): 96.3%]EEEDET[Phospho (STY): 73.2%]T[Phospho (STY): 69%]HK_;_DDRS[Phospho (STY): 65.3%]DVES[Phospho (STY): 66.4%]S[Phospho (STY): 67.9%]S[Phospho (STY): 67.9%]EEEDET[Phospho (STY): 66.4%]T[Phospho (STY): 66.1%]HK_;_DDRS[Phospho (STY): 24.2%]DVES[Phospho (STY): 98.7%]S[Phospho (STY): 99.2%]S[Phospho (STY): 93.2%]EEEDET[Phospho (STY): 45.8%]T[Phospho (STY): 38.8%]HK_;_DDRS[Phospho (STY): 37.3%]DVES[Phospho (STY): 64.2%]S[Phospho (STY): 85.6%]S[Phospho (STY): 85.6%]EEEDET[Phospho (STY): 68.6%]T[Phospho (STY): 58.7%]HK_;_DDRS[Phospho (STY): 3.9%]DVES[Phospho (STY): 70.2%]S[Phospho (STY): 95.4%]S[Phospho (STY): 98.6%]EEEDET[Phospho (STY): 68.8%]T[Phospho (STY): 63.1%]HK_;_DDRS[Phospho (STY): 11.8%]DVES[Phospho (STY): 80.4%]S[Phospho (STY): 77.5%]S[Phospho (STY): 93.1%]EEEDET[Phospho (STY): 70.4%]T[Phospho (STY): 66.8%]HK_;_DDRS[Phospho (STY): 3.9%]DVES[Phospho (STY): 95.3%]S[Phospho (STY): 98.1%]S[Phospho (STY): 98.1%]EEEDET[Phospho (STY): 55.8%]T[Phospho (STY): 48.9%]HK_;_DDRS[Phospho (STY): 4.6%]DVES[Phospho (STY): 94.4%]S[Phospho (STY): 97.6%]S[Phospho (STY): 97.7%]EEEDET[Phospho (STY): 56.3%]T[Phospho (STY): 49.5%]HK_;_DDRS[Phospho (STY): 99.8%]DVES[Phospho (STY): 99.9%]S[Phospho (STY): 99.9%]S[Phospho (STY): 99.9%]EEEDET[Phospho (STY): 0.2%]T[Phospho (STY): 0.2%]HK_;_DDRS[Phospho (STY): 99.9%]DVES[Phospho (STY): 99.9%]S[Phospho (STY): 99.9%]S[Phospho (STY): 99.8%]EEEDET[Phospho (STY): 0.2%]T[Phospho (STY): 0.2%]HK_;_DDRS[Phospho (STY): 99.9%]DVES[Phospho (STY): 100%]S[Phospho (STY): 100%]S[Phospho (STY): 99.9%]EEEDET[Phospho (STY): 0.2%]T[Phospho (STY): 0.2%]HK_;_DDRS[Phospho (STY): 71.4%]DVES[Phospho (STY): 96%]S[Phospho (STY): 86.1%]S[Phospho (STY): 83.3%]EEEDET[Phospho (STY): 32%]T[Phospho (STY): 31.2%]HK_;_DDRS[Phospho (STY): 92.8%]DVES[Phospho (STY): 99.3%]S[Phospho (STY): 92.8%]S[Phospho (STY): 99.8%]EEEDET[Phospho (STY): 8.6%]T[Phospho (STY): 6.5%]HK_;_DDRS[Phospho (STY): 98.2%]DVES[Phospho (STY): 99.9%]S[Phospho (STY): 99.9%]S[Phospho (STY): 91.1%]EEEDET[Phospho (STY): 8.8%]T[Phospho (STY): 2.1%]HK_;_DDRS[Phospho (STY): 100%]DVES[Phospho (STY): 100%]S[Phospho (STY): 100%]S[Phospho (STY): 100%]EEEDET[Phospho (STY): 0%]T[Phospho (STY): 0%]HK_;_DDRS[Phospho (STY): 99.6%]DVES[Phospho (STY): 99.8%]S[Phospho (STY): 99.8%]S[Phospho (STY): 99.6%]EEEDET[Phospho (STY): 0.6%]T[Phospho (STY): 0.6%]HK_;_DDRS[Phospho (STY): 99.9%]DVES[Phospho (STY): 99.8%]S[Phospho (STY): 99%]S[Phospho (STY): 99%]EEEDET[Phospho (STY): 1.1%]T[Phospho (STY): 1%]HK_;_DDRS[Phospho (STY): 99%]DVES[Phospho (STY): 83.3%]S[Phospho (STY): 83%]S[Phospho (STY): 82.5%]EEEDET[Phospho (STY): 26.2%]T[Phospho (STY): 25.8%]HK_;_DDRS[Phospho (STY): 76.9%]DVES[Phospho (STY): 97.1%]S[Phospho (STY): 92.3%]S[Phospho (STY): 51.6%]EEEDET[Phospho (STY): 43.6%]T[Phospho (STY): 38.4%]HK_;_DDRS[Phospho (STY): 99.3%]DVES[Phospho (STY): 99.3%]S[Phospho (STY): 99.3%]S[Phospho (STY): 99.2%]EEEDET[Phospho (STY): 1.5%]T[Phospho (STY): 1.5%]HK_;_DDRS[Phospho (STY): 99.8%]DVES[Phospho (STY): 99.8%]S[Phospho (STY): 99.7%]S[Phospho (STY): 89.9%]EEEDET[Phospho (STY): 8.4%]T[Phospho (STY): 2.4%]HK_;_DDRS[Phospho (STY): 100%]DVES[Phospho (STY): 100%]S[Phospho (STY): 100%]S[Phospho (STY): 99.9%]EEEDET[Phospho (STY): 0.1%]T[Phospho (STY): 0.1%]HK_;_DDRS[Phospho (STY): 99.8%]DVES[Phospho (STY): 99.8%]S[Phospho (STY): 99.7%]S[Phospho (STY): 98.6%]EEEDET[Phospho (STY): 1.1%]T[Phospho (STY): 1%]HK_;_DDRS[Phospho (STY): 100%]DVES[Phospho (STY): 100%]S[Phospho (STY): 99.7%]S[Phospho (STY): 78.6%]EEEDET[Phospho (STY): 11.9%]T[Phospho (STY): 9.8%]HK_;_DDRS[Phospho (STY): 97.5%]DVES[Phospho (STY): 98.1%]S[Phospho (STY): 98.1%]S[Phospho (STY): 96.3%]EEEDET[Phospho (STY): 5.2%]T[Phospho (STY): 4.8%]HK_;_DDRS[Phospho (STY): 86.2%]DVES[Phospho (STY): 91.5%]S[Phospho (STY): 94.1%]S[Phospho (STY): 94.1%]EEEDET[Phospho (STY): 17.4%]T[Phospho (STY): 16.7%]HK_;_DDRS[Phospho (STY): 90%]DVES[Phospho (STY): 96.8%]S[Phospho (STY): 99.6%]S[Phospho (STY): 56.9%]EEEDET[Phospho (STY): 55.1%]T[Phospho (STY): 1.7%]HK_;_DDRS[Phospho (STY): 71%]DVES[Phospho (STY): 99%]S[Phospho (STY): 97.9%]S[Phospho (STY): 63.7%]EEEDET[Phospho (STY): 38.2%]T[Phospho (STY): 30.1%]HK_;_DDRS[Phospho (STY): 98.5%]DVES[Phospho (STY): 98.7%]S[Phospho (STY): 99.8%]S[Phospho (STY): 99.7%]EEEDET[Phospho (STY): 1.7%]T[Phospho (STY): 1.6%]HK_;_DDRS[Phospho (STY): 99.1%]DVES[Phospho (STY): 98.8%]S[Phospho (STY): 98.9%]S[Phospho (STY): 99.3%]EEEDET[Phospho (STY): 2%]T[Phospho (STY): 2%]HK_;_DDRS[Phospho (STY): 98.7%]DVES[Phospho (STY): 99.6%]S[Phospho (STY): 98.5%]S[Phospho (STY): 89.4%]EEEDET[Phospho (STY): 10.9%]T[Phospho (STY): 3%]HK_;_DDRS[Phospho (STY): 99.9%]DVES[Phospho (STY): 100%]S[Phospho (STY): 100%]S[Phospho (STY): 100%]EEEDET[Phospho (STY): 0%]T[Phospho (STY): 0%]HK_;_DDRS[Phospho (STY): 94.8%]DVES[Phospho (STY): 99.8%]S[Phospho (STY): 86.1%]S[Phospho (STY): 98.1%]EEEDET[Phospho (STY): 12.1%]T[Phospho (STY): 9.1%]HK_;_DDRS[Phospho (STY): 100%]DVES[Phospho (STY): 100%]S[Phospho (STY): 100%]S[Phospho (STY): 100%]EEEDET[Phospho (STY): 0.1%]T[Phospho (STY): 0%]HK_;_DDRS[Phospho (STY): 99.5%]DVES[Phospho (STY): 99.3%]S[Phospho (STY): 99.4%]S[Phospho (STY): 95.1%]EEEDET[Phospho (STY): 5.3%]T[Phospho (STY): 1.3%]HK_;_DDRS[Phospho (STY): 100%]DVES[Phospho (STY): 100%]S[Phospho (STY): 100%]S[Phospho (STY): 100%]EEEDET[Phospho (STY): 0%]T[Phospho (STY): 0%]HK_;_DDRS[Phospho (STY): 100%]DVES[Phospho (STY): 100%]S[Phospho (STY): 100%]S[Phospho (STY): 100%]EEEDET[Phospho (STY): 0.1%]T[Phospho (STY): 0%]HK_;_DDRS[Phospho (STY): 99.8%]DVES[Phospho (STY): 85.4%]S[Phospho (STY): 85.6%]S[Phospho (STY): 99.9%]EEEDET[Phospho (STY): 14.6%]T[Phospho (STY): 14.6%]HK_;_DDRS[Phospho (STY): 99.8%]DVES[Phospho (STY): 82.2%]S[Phospho (STY): 82.3%]S[Phospho (STY): 99.9%]EEEDET[Phospho (STY): 17.9%]T[Phospho (STY): 17.9%]HK_;_DDRS[Phospho (STY): 99.7%]DVES[Phospho (STY): 79.5%]S[Phospho (STY): 79.7%]S[Phospho (STY): 99.9%]EEEDET[Phospho (STY): 20.6%]T[Phospho (STY): 20.6%]HK_	0.0293172355741262;0.652968108654022;0.242492020130157;0.37256783246994;0.0385494567453861;0.117625370621681;0.0388253331184387;0.0458629988133907;0.00212875241413713;0.00219547562301159;0.00158545305021107;0.713941216468811;0.0859862267971039;0.0205051936209202;0.999974548816681;0.00566411390900612;0.0114828329533339;0.0104228937998414;0.825251936912537;0.436129152774811;0.014615916647017;0.999999761581421;0.000124698475701734;0.0239023063331842;0.000720573414582759;0.999265432357788;0.0112473173066974;7.34612403903157E-05;6.57894051983021E-05;0.118861705064774;0.962544083595276;1.80192003540469E-08;0.167235106229782;0.999987781047821;3.17315167197574E-11;2.11444208496336E-12;2.26692969951259E-12;1;0.000261903711361811;3.68718957588499E-08;0.99999988079071;9.12979525313773E-10;5.64051583218372E-11;5.68925843935641E-11;1.86955020908819E-10;9.59659018917591E-08;1.5104856601611E-11;1.44401371926506E-06;7.44066028346424E-06;2.07579977512529E-11;6.24891072220635E-06;8.6534237198066E-07;4.79178993373353E-07;0.999995410442352;6.53937649985892E-06;4.55425788459252E-06;3.85667090085917E-06;0.999990820884705;1.8521305946706E-06;1.51006840365397E-09;1.57928283783804E-07;0.999997735023499;0.551371216773987;0.301349967718124;0.98459255695343;0.0198410283774137;0.894088923931122;0.000397104013245553;1.42172265713697E-12;0.000176479574292898;0.0914143621921539;3.23784804523441E-10;1.45071454848988E-11;1.65255413520082E-11;0.000351427617715672;3.87619411412743E-06;5.63822914045886E-06;0.999991416931152;4.81300888033331E-10;2.87714695818009E-11;3.15661906336029E-11;5.89710780207753E-10;1.78011738682926E-08;1.45162744047411E-08;7.74442669353448E-05;0.0005491659976542;0.053359143435955;1.04812522749853E-06;9.90258399724553E-07;0.999996960163116;5.16441104019948E-14;4.54431617661309E-14;1;1.53610387213995E-13;7.79274207825514E-15;6.79815556807266E-15;6.10477227986793E-15;1.65176325759718E-18;1.62538684600712E-18;3.37069337413851E-18;1.30221574761455E-16;1.09320977495649E-14;4.26324520196196E-16;1.77567517831391E-20;1.75397105763977E-20;1.485676055895E-21;9.66188290669762E-15;9.72414999271618E-15;8.07568581098891E-15;2.26630085547628E-14;4.6125965189308E-14;9.36591096020213E-14;1.7676735075689E-10;1.27218825751729E-11;4.55437727461816E-12;1.30613401614943E-15;1.30972829458199E-15;9.03511092473967E-16;1.06027638685771E-18;1.05188370896517E-18;1.23207559623038E-18;9.79882018218138E-15;3.91658068110701E-05;8.47190410679195E-15;9.48350778505969E-21;9.47686529855869E-21;7.70712691828569E-21;2.12918465033982E-23;6.75489750281216E-18;1.85515172680595E-23;7.10433358717188E-21;7.10432550923621E-21;7.49917015799817E-21;6.65744942279882E-20;6.63850310936223E-20;2.96345494642676E-17;9.00703663025863E-27;9.13514640867136E-27;2.55508377758418E-18;6.13229267653716E-27;6.13228612837534E-27;7.8496220671599E-27;3.90116107948802E-21;2.99941852022588E-25;1.65712682352834E-25;3.41908012319037E-12;3.86234100258065E-12;2.23966781589883E-18;9.41420293403514E-23;9.37796771275908E-23;5.64101369786955E-23;3.50348126516988E-16;2.94180471812049E-16;3.55012286971265E-16;8.25516192811673E-17;8.13632585259491E-17;6.27290696993914E-17;0.146418496966362;0.178923487663269;0.206354156136513;5.56009404459795E-19;9.30962963917287E-23;3.48568037147497E-18;2.16120514557146E-23;1.45689359878296E-15;1.33035767613325E-15;1.01431793093053E-15;7.29475654185398E-20;1.03758039908094E-19;2.05710136967109E-13;4.75784077829815E-20;4.93718516732701E-20;4.55210415785002E-20	1;1;7.62610864639282;6.46479606628418;13.4718046188354;4.29218912124634;2.14868116378784;7.87429714202881;2.6956901550293;29.9260082244873;3.20688271522522;12.7080135345459;1.71922957897186;4.36886119842529;6.53250551223755;6.60525131225586;19.661226272583;12.3465671539307;9.44194889068604;40.4912261962891;1.53542506694794;6.06734323501587;24.3682041168213;11.7674398422241;8.96409606933594;34.5099487304688;19.4742279052734;4.18962574005127;17.5097064971924;47.5720634460449;4.41600561141968;2.2333357334137;5.77251386642456;36.6487579345703;9.17720127105713;3.38456296920776;8.64257621765137;31.1903400421143;11.9078044891357;3.37454175949097;11.8954296112061;27.7900352478027;16.4517993927002;15.4219579696655;35.6862640380859;4.85326337814331;8.97830677032471;8.09423637390137;3.07119750976563;2.58017897605896;37.7057418823242;3.99734449386597;13.9846315383911;5.19343233108521;10.9527206420898;37.4841957092285;10.1607847213745;6.9872145652771;26.3555507659912;11.0006628036499;3.84478282928467;10.1613349914551;38.9247627258301;19.7415084838867;7.77612113952637;48.7446975708008;4.912917137146;4.25660276412964;18.5866565704346;6.27319431304932;3.96619772911072;50.7546615600586;18.7888050079346;6.01086521148682;3.57013940811157;53.5601081848145;18.6432285308838;1;5.18643569946289;63.4418067932129;32.9310989379883;63.9778060913086;24.2773056030273;1.6641685962677;82.478889465332;33.7704544067383;2.7854220867157;12.1086311340332;54.3257026672363;18.684253692627;1.42994821071625;15.0065383911133;62.5240173339844;29.5406513214111;4.08190011978149;41.349365234375;14.1524305343628;2.96144199371338;62.7010459899902;28.0134449005127;86.9404602050781;45.2295112609863;10.2646045684814;54.0097846984863;21.9300937652588;2.59931612014771;10.391263961792;74.8845825195313;28.9821739196777;2.47264671325684;105.999000549316;53.2699127197266;102.80078125;55.7757339477539;85.9804611206055;42.7671546936035;83.2702713012695;42.7016563415527;120.98104095459;58.4812889099121;1.87192118167877;93.31005859375;37.911937713623;3.00363039970398;61.8463706970215;22.6811122894287;1.49847078323364;94.6196670532227;43.4247131347656;46.6058197021484;21.2753067016602;12.0621032714844;10.0783882141113;60.9694366455078;23.5167942047119;17.6844158172607;10.0204620361328;47.273811340332;67.9932022094727;24.9880466461182;3.55753254890442;104.202629089355;50.9841194152832;10.6597557067871;11.0772294998169;54.6596336364746;29.2745609283447;6.42512226104736;16.7099323272705;76.7123565673828;47.4624443054199;6.90974187850952;91.144287109375;46.8892517089844	4;8;9;10;16;17	0.03;0.8;0.78;0.96;0.73;0.69;0.65;0.66;0.68;0.24;0.99;0.93;0.46;0.39;0.37;0.64;0.86;0.59;0.04;0.7;0.95;0.63;0.12;0.67;0.98;0.56;0.49;0.05;0.94;1;0;0.71;0.96;0.86;0.83;0.32;0.31;0.93;0.99;0.09;0.07;0.98;0.91;0.02;0.01;0.26;0.77;0.97;0.92;0.52;0.44;0.38;0.9;0.08;0.79;0.12;0.1;0.05;0.94;0.17;0.57;0.55;0.64;0.3;0.89;0.11;0.03;0.95;1;0;0.85;0.86;0.15;0.82;0.18;0.79;0.8;0.21	S;T	1.00874414370979;0.931626085544193;1.01885146219869;0.903526127935845;0.989934206381758;0.821149991364511;1.01772685063928;1.00874414370979;0.931626085544193;0.96148209032886;1.07309229309239;1.00355307928097;1.03008597280568;1.01885146219869;0.903526127935845;0.880763799036661;0.989934206381758;0.998201724568936;1.12407522531567;1.01094216304737;1.10610330554107;1.1313926177098;0.933385686403923;0.860619711494534;0.821149991364511;0.869884504051217;0.956342662566163;0.935263051824687;0.942972973343381;0.951923824745659;1.57775114150951;1.14354133329914;1.08520239238056;1.10012321133704	FALSE	4	_DDRSDVES[Phospho (STY)]S[Phospho (STY)]S[Phospho (STY)]EEEDET[Phospho (STY)]THK_.2;_DDRS[Phospho (STY)]DVES[Phospho (STY)]S[Phospho (STY)]S[Phospho (STY)]EEEDETTHK_.2;_DDRS[Phospho (STY)]DVES[Phospho (STY)]S[Phospho (STY)]S[Phospho (STY)]EEEDETTHK_.3	Cers5_S354_M3	3	LSRGKVSKDDRSDVESSSEEEDETTHKNNLS	S
18.8723	19.2098	19.2063	19.7025	19.4836	19.6917	20.0672	18.8145	18.4375	19.7529	19.3935	20.5091	20.7081	20.7922	20.2199	20.6988	20.3093	18.3934	19.0285	19.3789	18.3622	20.6098	19.6931	19.1336	21.079	19.6187	20.0421	20.4644	biosynthetic process;cellular biosynthetic process;cellular lipid metabolic process;cellular metabolic process;cellular process;ceramide biosynthetic process;ceramide metabolic process;lipid biosynthetic process;lipid metabolic process;membrane lipid biosynthetic process;membrane lipid metabolic process;metabolic process;primary metabolic process;sphingoid biosynthetic process;sphingoid metabolic process;sphingolipid biosynthetic process;sphingolipid metabolic process	binding;catalytic activity;DNA binding;N-acyltransferase activity;nucleic acid binding;sphingosine N-acyltransferase activity;transferase activity;transferase activity, transferring acyl groups;transferase activity, transferring acyl groups other than amino-acyl groups	cell part;cytoplasmic part;endoplasmic reticulum;endoplasmic reticulum membrane;endoplasmic reticulum part;integral to membrane;intracellular membrane-bounded organelle;intracellular organelle;intracellular organelle part;intracellular part;intrinsic to membrane;membrane;membrane part;membrane-bounded organelle;nuclear membrane;nuclear part;organelle;organelle membrane;organelle part		3D-structure;Alternativesplicing;Completeproteome;DNA-binding;Endoplasmicreticulum;Glycoprotein;Homeobox;Lipidbiosynthesis;Lipidmetabolism;Membrane;Nucleus;Referenceproteome;Sphingolipidmetabolism;Transferase;Transmembrane;Transmembranehelix	Casein kinase II substrate motif;MDC1 BRCT domain binding motif;Plk1 PBD domain binding motif	Cers5			+			+	Arg_starv_10h_0h;Leu_starv_10h_0h	1	0.368861	0.604796	0.266535	0.644735	0.241515	0.60229	0.275538	0.489491	3.13395	0.00406667	1.35702	4.31074	0.0233807	0.952924	0.0298033	0.0557207	0.153617	0.709771	0.20196	0.334806	1.59949	0.0431462	1.05334	2.31318	Not Defined	5;18;26;2;3;8;9;11;19;1;2;3;4;5;6;7;8;9;10;11;12;13;14;15;16;17;18;19;20;21;22;23;24;25;26;27;28	Q9D6K9	Mus musculus	Ceramide synthase 5	Q9D6K9	CERS5_MOUSE	DDRSDVESSSEEEDETTHK	347	_DDRS[Phospho (STY)]DVES[Phospho (STY)]SS[Phospho (STY)]EEEDETT[Phospho (STY)]HK_.2;_DDRS[Phospho (STY)]DVES[Phospho (STY)]SS[Phospho (STY)]EEEDET[Phospho (STY)]THK_.2;_DDRS[Phospho (STY)]DVES[Phospho (STY)]SS[Phospho (STY)]EEEDETT[Phospho (STY)]HK_.2;_DDRS[Phospho (STY)]DVES[Phospho (STY)]SS[Phospho (STY)]EEEDET[Phospho (STY)]THK_.2;_DDRS[Phospho (STY)]DVES[Phospho (STY)]SSEEEDET[Phospho (STY)]T[Phospho (STY)]HK_.2;_DDRS[Phospho (STY)]DVES[Phospho (STY)]SS[Phospho (STY)]EEEDET[Phospho (STY)]THK_.2;_DDRS[Phospho (STY)]DVES[Phospho (STY)]SSEEEDET[Phospho (STY)]T[Phospho (STY)]HK_.2;_DDRS[Phospho (STY)]DVES[Phospho (STY)]SS[Phospho (STY)]EEEDETT[Phospho (STY)]HK_.2;_DDRS[Phospho (STY)]DVES[Phospho (STY)]S[Phospho (STY)]S[Phospho (STY)]EEEDETTHK_.2;_DDRS[Phospho (STY)]DVESSS[Phospho (STY)]EEEDET[Phospho (STY)]T[Phospho (STY)]HK_.3;_DDRS[Phospho (STY)]DVES[Phospho (STY)]SSEEEDET[Phospho (STY)]T[Phospho (STY)]HK_.3;_DDRS[Phospho (STY)]DVES[Phospho (STY)]S[Phospho (STY)]S[Phospho (STY)]EEEDETTHK_.3;_DDRS[Phospho (STY)]DVES[Phospho (STY)]S[Phospho (STY)]SEEEDETT[Phospho (STY)]HK_.3	_DDRS[Phospho (STY): 5.2%]DVES[Phospho (STY): 27.6%]S[Phospho (STY): 90.8%]S[Phospho (STY): 97.7%]EEEDET[Phospho (STY): 90.2%]T[Phospho (STY): 88.6%]HK_;_DDRS[Phospho (STY): 2.6%]DVES[Phospho (STY): 11.3%]S[Phospho (STY): 92.5%]S[Phospho (STY): 97.6%]EEEDET[Phospho (STY): 98.3%]T[Phospho (STY): 97.7%]HK_;_DDRS[Phospho (STY): 21.3%]DVES[Phospho (STY): 23%]S[Phospho (STY): 97.3%]S[Phospho (STY): 98.4%]EEEDET[Phospho (STY): 80.3%]T[Phospho (STY): 79.7%]HK_;_DDRS[Phospho (STY): 2.9%]DVES[Phospho (STY): 80.4%]S[Phospho (STY): 78.2%]S[Phospho (STY): 96.3%]EEEDET[Phospho (STY): 73.2%]T[Phospho (STY): 69%]HK_;_DDRS[Phospho (STY): 65.3%]DVES[Phospho (STY): 66.4%]S[Phospho (STY): 67.9%]S[Phospho (STY): 67.9%]EEEDET[Phospho (STY): 66.4%]T[Phospho (STY): 66.1%]HK_;_DDRS[Phospho (STY): 24.2%]DVES[Phospho (STY): 98.7%]S[Phospho (STY): 99.2%]S[Phospho (STY): 93.2%]EEEDET[Phospho (STY): 45.8%]T[Phospho (STY): 38.8%]HK_;_DDRS[Phospho (STY): 37.3%]DVES[Phospho (STY): 64.2%]S[Phospho (STY): 85.6%]S[Phospho (STY): 85.6%]EEEDET[Phospho (STY): 68.6%]T[Phospho (STY): 58.7%]HK_;_DDRS[Phospho (STY): 3.9%]DVES[Phospho (STY): 70.2%]S[Phospho (STY): 95.4%]S[Phospho (STY): 98.6%]EEEDET[Phospho (STY): 68.8%]T[Phospho (STY): 63.1%]HK_;_DDRS[Phospho (STY): 11.8%]DVES[Phospho (STY): 80.4%]S[Phospho (STY): 77.5%]S[Phospho (STY): 93.1%]EEEDET[Phospho (STY): 70.4%]T[Phospho (STY): 66.8%]HK_;_DDRS[Phospho (STY): 3.9%]DVES[Phospho (STY): 95.3%]S[Phospho (STY): 98.1%]S[Phospho (STY): 98.1%]EEEDET[Phospho (STY): 55.8%]T[Phospho (STY): 48.9%]HK_;_DDRS[Phospho (STY): 4.6%]DVES[Phospho (STY): 94.4%]S[Phospho (STY): 97.6%]S[Phospho (STY): 97.7%]EEEDET[Phospho (STY): 56.3%]T[Phospho (STY): 49.5%]HK_;_DDRS[Phospho (STY): 99.8%]DVES[Phospho (STY): 99.9%]S[Phospho (STY): 99.9%]S[Phospho (STY): 99.9%]EEEDET[Phospho (STY): 0.2%]T[Phospho (STY): 0.2%]HK_;_DDRS[Phospho (STY): 99.9%]DVES[Phospho (STY): 99.9%]S[Phospho (STY): 99.9%]S[Phospho (STY): 99.8%]EEEDET[Phospho (STY): 0.2%]T[Phospho (STY): 0.2%]HK_;_DDRS[Phospho (STY): 99.9%]DVES[Phospho (STY): 100%]S[Phospho (STY): 100%]S[Phospho (STY): 99.9%]EEEDET[Phospho (STY): 0.2%]T[Phospho (STY): 0.2%]HK_;_DDRS[Phospho (STY): 71.4%]DVES[Phospho (STY): 96%]S[Phospho (STY): 86.1%]S[Phospho (STY): 83.3%]EEEDET[Phospho (STY): 32%]T[Phospho (STY): 31.2%]HK_;_DDRS[Phospho (STY): 92.8%]DVES[Phospho (STY): 99.3%]S[Phospho (STY): 92.8%]S[Phospho (STY): 99.8%]EEEDET[Phospho (STY): 8.6%]T[Phospho (STY): 6.5%]HK_;_DDRS[Phospho (STY): 98.2%]DVES[Phospho (STY): 99.9%]S[Phospho (STY): 99.9%]S[Phospho (STY): 91.1%]EEEDET[Phospho (STY): 8.8%]T[Phospho (STY): 2.1%]HK_;_DDRS[Phospho (STY): 100%]DVES[Phospho (STY): 100%]S[Phospho (STY): 100%]S[Phospho (STY): 100%]EEEDET[Phospho (STY): 0%]T[Phospho (STY): 0%]HK_;_DDRS[Phospho (STY): 99.6%]DVES[Phospho (STY): 99.8%]S[Phospho (STY): 99.8%]S[Phospho (STY): 99.6%]EEEDET[Phospho (STY): 0.6%]T[Phospho (STY): 0.6%]HK_;_DDRS[Phospho (STY): 99.9%]DVES[Phospho (STY): 99.8%]S[Phospho (STY): 99%]S[Phospho (STY): 99%]EEEDET[Phospho (STY): 1.1%]T[Phospho (STY): 1%]HK_;_DDRS[Phospho (STY): 99%]DVES[Phospho (STY): 83.3%]S[Phospho (STY): 83%]S[Phospho (STY): 82.5%]EEEDET[Phospho (STY): 26.2%]T[Phospho (STY): 25.8%]HK_;_DDRS[Phospho (STY): 76.9%]DVES[Phospho (STY): 97.1%]S[Phospho (STY): 92.3%]S[Phospho (STY): 51.6%]EEEDET[Phospho (STY): 43.6%]T[Phospho (STY): 38.4%]HK_;_DDRS[Phospho (STY): 99.3%]DVES[Phospho (STY): 99.3%]S[Phospho (STY): 99.3%]S[Phospho (STY): 99.2%]EEEDET[Phospho (STY): 1.5%]T[Phospho (STY): 1.5%]HK_;_DDRS[Phospho (STY): 99.8%]DVES[Phospho (STY): 99.8%]S[Phospho (STY): 99.7%]S[Phospho (STY): 89.9%]EEEDET[Phospho (STY): 8.4%]T[Phospho (STY): 2.4%]HK_;_DDRS[Phospho (STY): 100%]DVES[Phospho (STY): 100%]S[Phospho (STY): 100%]S[Phospho (STY): 99.9%]EEEDET[Phospho (STY): 0.1%]T[Phospho (STY): 0.1%]HK_;_DDRS[Phospho (STY): 99.8%]DVES[Phospho (STY): 99.8%]S[Phospho (STY): 99.7%]S[Phospho (STY): 98.6%]EEEDET[Phospho (STY): 1.1%]T[Phospho (STY): 1%]HK_;_DDRS[Phospho (STY): 100%]DVES[Phospho (STY): 100%]S[Phospho (STY): 99.7%]S[Phospho (STY): 78.6%]EEEDET[Phospho (STY): 11.9%]T[Phospho (STY): 9.8%]HK_;_DDRS[Phospho (STY): 97.5%]DVES[Phospho (STY): 98.1%]S[Phospho (STY): 98.1%]S[Phospho (STY): 96.3%]EEEDET[Phospho (STY): 5.2%]T[Phospho (STY): 4.8%]HK_;_DDRS[Phospho (STY): 86.2%]DVES[Phospho (STY): 91.5%]S[Phospho (STY): 94.1%]S[Phospho (STY): 94.1%]EEEDET[Phospho (STY): 17.4%]T[Phospho (STY): 16.7%]HK_;_DDRS[Phospho (STY): 90%]DVES[Phospho (STY): 96.8%]S[Phospho (STY): 99.6%]S[Phospho (STY): 56.9%]EEEDET[Phospho (STY): 55.1%]T[Phospho (STY): 1.7%]HK_;_DDRS[Phospho (STY): 71%]DVES[Phospho (STY): 99%]S[Phospho (STY): 97.9%]S[Phospho (STY): 63.7%]EEEDET[Phospho (STY): 38.2%]T[Phospho (STY): 30.1%]HK_;_DDRS[Phospho (STY): 98.5%]DVES[Phospho (STY): 98.7%]S[Phospho (STY): 99.8%]S[Phospho (STY): 99.7%]EEEDET[Phospho (STY): 1.7%]T[Phospho (STY): 1.6%]HK_;_DDRS[Phospho (STY): 99.1%]DVES[Phospho (STY): 98.8%]S[Phospho (STY): 98.9%]S[Phospho (STY): 99.3%]EEEDET[Phospho (STY): 2%]T[Phospho (STY): 2%]HK_;_DDRS[Phospho (STY): 98.7%]DVES[Phospho (STY): 99.6%]S[Phospho (STY): 98.5%]S[Phospho (STY): 89.4%]EEEDET[Phospho (STY): 10.9%]T[Phospho (STY): 3%]HK_;_DDRS[Phospho (STY): 99.9%]DVES[Phospho (STY): 100%]S[Phospho (STY): 100%]S[Phospho (STY): 100%]EEEDET[Phospho (STY): 0%]T[Phospho (STY): 0%]HK_;_DDRS[Phospho (STY): 94.8%]DVES[Phospho (STY): 99.8%]S[Phospho (STY): 86.1%]S[Phospho (STY): 98.1%]EEEDET[Phospho (STY): 12.1%]T[Phospho (STY): 9.1%]HK_;_DDRS[Phospho (STY): 100%]DVES[Phospho (STY): 100%]S[Phospho (STY): 100%]S[Phospho (STY): 100%]EEEDET[Phospho (STY): 0.1%]T[Phospho (STY): 0%]HK_;_DDRS[Phospho (STY): 99.5%]DVES[Phospho (STY): 99.3%]S[Phospho (STY): 99.4%]S[Phospho (STY): 95.1%]EEEDET[Phospho (STY): 5.3%]T[Phospho (STY): 1.3%]HK_;_DDRS[Phospho (STY): 100%]DVES[Phospho (STY): 100%]S[Phospho (STY): 100%]S[Phospho (STY): 100%]EEEDET[Phospho (STY): 0%]T[Phospho (STY): 0%]HK_;_DDRS[Phospho (STY): 100%]DVES[Phospho (STY): 100%]S[Phospho (STY): 100%]S[Phospho (STY): 100%]EEEDET[Phospho (STY): 0.1%]T[Phospho (STY): 0%]HK_;_DDRS[Phospho (STY): 99.8%]DVES[Phospho (STY): 85.4%]S[Phospho (STY): 85.6%]S[Phospho (STY): 99.9%]EEEDET[Phospho (STY): 14.6%]T[Phospho (STY): 14.6%]HK_;_DDRS[Phospho (STY): 99.8%]DVES[Phospho (STY): 82.2%]S[Phospho (STY): 82.3%]S[Phospho (STY): 99.9%]EEEDET[Phospho (STY): 17.9%]T[Phospho (STY): 17.9%]HK_;_DDRS[Phospho (STY): 99.7%]DVES[Phospho (STY): 79.5%]S[Phospho (STY): 79.7%]S[Phospho (STY): 99.9%]EEEDET[Phospho (STY): 20.6%]T[Phospho (STY): 20.6%]HK_	0.0520038418471813;0.0264670439064503;0.21311366558075;0.0293172355741262;0.652968108654022;0.242492020130157;0.37256783246994;0.0385494567453861;0.117625370621681;0.0388253331184387;0.0458629988133907;0.00212875241413713;0.00219547562301159;0.00158545305021107;0.713941216468811;0.0859862267971039;0.0205051936209202;0.999974548816681;0.00566411390900612;0.0114828329533339;0.0104228937998414;0.825251936912537;0.436129152774811;0.014615916647017;0.999999761581421;0.000124698475701734;0.0239023063331842;0.000720573414582759;0.999265432357788;0.0112473173066974;7.34612403903157E-05;6.57894051983021E-05;0.118861705064774;0.962544083595276;1.80192003540469E-08;0.167235106229782;0.999987781047821;3.17315167197574E-11;2.11444208496336E-12;2.26692969951259E-12;1;0.000261903711361811;3.68718957588499E-08;0.99999988079071;9.12979525313773E-10;5.64051583218372E-11;5.68925843935641E-11;1.86955020908819E-10;9.59659018917591E-08;1.5104856601611E-11;1.44401371926506E-06;7.44066028346424E-06;2.07579977512529E-11;6.24891072220635E-06;8.6534237198066E-07;4.79178993373353E-07;0.999995410442352;6.53937649985892E-06;4.55425788459252E-06;3.85667090085917E-06;0.999990820884705;1.8521305946706E-06;1.51006840365397E-09;1.57928283783804E-07;0.999997735023499;0.551371216773987;0.301349967718124;0.98459255695343;0.0198410283774137;0.894088923931122;0.000397104013245553;1.42172265713697E-12;0.000176479574292898;0.0914143621921539;3.23784804523441E-10;1.45071454848988E-11;1.65255413520082E-11;0.000351427617715672;3.87619411412743E-06;5.63822914045886E-06;0.999991416931152;4.81300888033331E-10;2.87714695818009E-11;3.15661906336029E-11;5.89710780207753E-10;1.78011738682926E-08;1.45162744047411E-08;7.74442669353448E-05;0.0005491659976542;0.053359143435955;1.04812522749853E-06;9.90258399724553E-07;0.999996960163116;5.16441104019948E-14;4.54431617661309E-14;1;1.53610387213995E-13;7.79274207825514E-15;6.79815556807266E-15;6.10477227986793E-15;1.65176325759718E-18;1.62538684600712E-18;3.37069337413851E-18;1.30221574761455E-16;1.09320977495649E-14;4.26324520196196E-16;1.77567517831391E-20;1.75397105763977E-20;1.485676055895E-21;9.66188290669762E-15;9.72414999271618E-15;8.07568581098891E-15;2.26630085547628E-14;4.6125965189308E-14;9.36591096020213E-14;1.7676735075689E-10;1.27218825751729E-11;4.55437727461816E-12;1.30613401614943E-15;1.30972829458199E-15;9.03511092473967E-16;1.06027638685771E-18;1.05188370896517E-18;1.23207559623038E-18;9.79882018218138E-15;3.91658068110701E-05;8.47190410679195E-15;9.48350778505969E-21;9.47686529855869E-21;7.70712691828569E-21;2.12918465033982E-23;6.75489750281216E-18;1.85515172680595E-23;7.10433358717188E-21;7.10432550923621E-21;7.49917015799817E-21;6.65744942279882E-20;6.63850310936223E-20;2.96345494642676E-17;9.00703663025863E-27;9.13514640867136E-27;2.55508377758418E-18;6.13229267653716E-27;6.13228612837534E-27;7.8496220671599E-27;3.90116107948802E-21;2.99941852022588E-25;1.65712682352834E-25;3.41908012319037E-12;3.86234100258065E-12;2.23966781589883E-18;9.41420293403514E-23;9.37796771275908E-23;5.64101369786955E-23;3.50348126516988E-16;2.94180471812049E-16;3.55012286971265E-16;8.25516192811673E-17;8.13632585259491E-17;6.27290696993914E-17;0.146418496966362;0.178923487663269;0.206354156136513;5.56009404459795E-19;9.30962963917287E-23;3.48568037147497E-18;2.16120514557146E-23;1.45689359878296E-15;1.33035767613325E-15;1.01431793093053E-15;7.29475654185398E-20;1.03758039908094E-19;2.05710136967109E-13;4.75784077829815E-20;4.93718516732701E-20;4.55210415785002E-20	1;5.42381477355957;1;1;7.62610864639282;6.46479606628418;13.4718046188354;4.29218912124634;2.14868116378784;7.87429714202881;2.6956901550293;29.9260082244873;3.20688271522522;12.7080135345459;1.71922957897186;4.36886119842529;6.53250551223755;6.60525131225586;19.661226272583;12.3465671539307;9.44194889068604;40.4912261962891;1.53542506694794;6.06734323501587;24.3682041168213;11.7674398422241;8.96409606933594;34.5099487304688;19.4742279052734;4.18962574005127;17.5097064971924;47.5720634460449;4.41600561141968;2.2333357334137;5.77251386642456;36.6487579345703;9.17720127105713;3.38456296920776;8.64257621765137;31.1903400421143;11.9078044891357;3.37454175949097;11.8954296112061;27.7900352478027;16.4517993927002;15.4219579696655;35.6862640380859;4.85326337814331;8.97830677032471;8.09423637390137;3.07119750976563;2.58017897605896;37.7057418823242;3.99734449386597;13.9846315383911;5.19343233108521;10.9527206420898;37.4841957092285;10.1607847213745;6.9872145652771;26.3555507659912;11.0006628036499;3.84478282928467;10.1613349914551;38.9247627258301;19.7415084838867;7.77612113952637;48.7446975708008;4.912917137146;4.25660276412964;18.5866565704346;6.27319431304932;3.96619772911072;50.7546615600586;18.7888050079346;6.01086521148682;3.57013940811157;53.5601081848145;18.6432285308838;1;5.18643569946289;63.4418067932129;32.9310989379883;63.9778060913086;24.2773056030273;1.6641685962677;82.478889465332;33.7704544067383;2.7854220867157;12.1086311340332;54.3257026672363;18.684253692627;1.42994821071625;15.0065383911133;62.5240173339844;29.5406513214111;4.08190011978149;41.349365234375;14.1524305343628;2.96144199371338;62.7010459899902;28.0134449005127;86.9404602050781;45.2295112609863;10.2646045684814;54.0097846984863;21.9300937652588;2.59931612014771;10.391263961792;74.8845825195313;28.9821739196777;2.47264671325684;105.999000549316;53.2699127197266;102.80078125;55.7757339477539;85.9804611206055;42.7671546936035;83.2702713012695;42.7016563415527;120.98104095459;58.4812889099121;1.87192118167877;93.31005859375;37.911937713623;3.00363039970398;61.8463706970215;22.6811122894287;1.49847078323364;94.6196670532227;43.4247131347656;46.6058197021484;21.2753067016602;12.0621032714844;10.0783882141113;60.9694366455078;23.5167942047119;17.6844158172607;10.0204620361328;47.273811340332;67.9932022094727;24.9880466461182;3.55753254890442;104.202629089355;50.9841194152832;10.6597557067871;11.0772294998169;54.6596336364746;29.2745609283447;6.42512226104736;16.7099323272705;76.7123565673828;47.4624443054199;6.90974187850952;91.144287109375;46.8892517089844	4;8;9;10;16;17	0.05;0.28;0.91;0.98;0.9;0.89;0.03;0.11;0.92;0.21;0.23;0.97;0.8;0.03;0.8;0.78;0.96;0.73;0.69;0.65;0.66;0.68;0.24;0.99;0.93;0.46;0.39;0.37;0.64;0.86;0.59;0.04;0.7;0.95;0.63;0.12;0.67;0.98;0.56;0.49;0.05;0.94;1;0;0.71;0.96;0.86;0.83;0.32;0.31;0.93;0.99;0.09;0.07;0.98;0.91;0.02;0.01;0.26;0.77;0.97;0.92;0.52;0.44;0.38;0.9;0.08;0.79;0.12;0.1;0.05;0.94;0.17;0.57;0.55;0.64;0.3;0.89;0.11;0.03;0.95;1;0;0.85;0.86;0.15;0.82;0.18;0.79;0.8;0.21	S;T	1.07309229309239;0.860619711494534;1.14354133329914;1.00874414370979;0.931626085544193;1.01885146219869;0.903526127935845;0.989934206381758;0.821149991364511;1.01772685063928;1.00874414370979;0.931626085544193;0.96148209032886;1.07309229309239;1.00355307928097;1.03008597280568;1.01885146219869;0.903526127935845;0.880763799036661;0.989934206381758;0.998201724568936;1.12407522531567;1.01094216304737;1.10610330554107;1.1313926177098;0.933385686403923;0.860619711494534;0.821149991364511;0.869884504051217;0.956342662566163;0.935263051824687;0.942972973343381;0.951923824745659;1.57775114150951;1.14354133329914;1.08520239238056;1.10012321133704	FALSE	4	_DDRSDVESS[Phospho (STY)]S[Phospho (STY)]EEEDET[Phospho (STY)]T[Phospho (STY)]HK_.2;_DDRSDVES[Phospho (STY)]S[Phospho (STY)]S[Phospho (STY)]EEEDET[Phospho (STY)]THK_.2;_DDRS[Phospho (STY)]DVES[Phospho (STY)]S[Phospho (STY)]S[Phospho (STY)]EEEDETTHK_.2;_DDRS[Phospho (STY)]DVES[Phospho (STY)]S[Phospho (STY)]S[Phospho (STY)]EEEDETTHK_.3	Cers5_S355_M3	4	SRGKVSKDDRSDVESSSEEEDETTHKNNLSG	S
18.8723	19.2098	19.2063	19.7025	19.4836	19.6917	20.0672	18.8145	18.4375	19.7529	19.3935	20.5091	20.7081	20.7922	20.2199	20.6988	20.3093	18.3934	19.0285	19.3789	18.3622	20.6098	19.6931	19.1336	21.079	19.6187	20.0421	20.4644	biosynthetic process;cellular biosynthetic process;cellular lipid metabolic process;cellular metabolic process;cellular process;ceramide biosynthetic process;ceramide metabolic process;lipid biosynthetic process;lipid metabolic process;membrane lipid biosynthetic process;membrane lipid metabolic process;metabolic process;primary metabolic process;sphingoid biosynthetic process;sphingoid metabolic process;sphingolipid biosynthetic process;sphingolipid metabolic process	binding;catalytic activity;DNA binding;N-acyltransferase activity;nucleic acid binding;sphingosine N-acyltransferase activity;transferase activity;transferase activity, transferring acyl groups;transferase activity, transferring acyl groups other than amino-acyl groups	cell part;cytoplasmic part;endoplasmic reticulum;endoplasmic reticulum membrane;endoplasmic reticulum part;integral to membrane;intracellular membrane-bounded organelle;intracellular organelle;intracellular organelle part;intracellular part;intrinsic to membrane;membrane;membrane part;membrane-bounded organelle;nuclear membrane;nuclear part;organelle;organelle membrane;organelle part		3D-structure;Alternativesplicing;Completeproteome;DNA-binding;Endoplasmicreticulum;Glycoprotein;Homeobox;Lipidbiosynthesis;Lipidmetabolism;Membrane;Nucleus;Referenceproteome;Sphingolipidmetabolism;Transferase;Transmembrane;Transmembranehelix	BARD1 BRCT domain binding motif;Casein kinase I substrate motif;Casein kinase II substrate motif;G protein-coupled receptor kinase 1 substrate motif;MDC1 BRCT domain binding motif;Plk1 PBD domain binding motif	Cers5			+			+	Arg_starv_10h_0h;Leu_starv_10h_0h	1	0.368861	0.604731	0.266535	0.644735	0.241515	0.602239	0.275538	0.489491	3.13395	0.0040631	1.35702	4.31074	0.0233807	0.952858	0.0298033	0.0557207	0.153617	0.709716	0.20196	0.334806	1.59949	0.0431332	1.05334	2.31318	Not Defined	5;18;26;2;3;8;9;11;19;1;2;3;4;5;6;7;8;9;10;11;12;13;14;15;16;17;18;19;20;21;22;23;24;25;26;27;28	Q9D6K9	Mus musculus	Ceramide synthase 5	Q9D6K9	CERS5_MOUSE	DDRSDVESSSEEEDETTHK	347	_DDRS[Phospho (STY)]DVES[Phospho (STY)]SS[Phospho (STY)]EEEDETT[Phospho (STY)]HK_.2;_DDRS[Phospho (STY)]DVES[Phospho (STY)]SS[Phospho (STY)]EEEDET[Phospho (STY)]THK_.2;_DDRS[Phospho (STY)]DVES[Phospho (STY)]SS[Phospho (STY)]EEEDETT[Phospho (STY)]HK_.2;_DDRS[Phospho (STY)]DVES[Phospho (STY)]SS[Phospho (STY)]EEEDET[Phospho (STY)]THK_.2;_DDRS[Phospho (STY)]DVES[Phospho (STY)]SSEEEDET[Phospho (STY)]T[Phospho (STY)]HK_.2;_DDRS[Phospho (STY)]DVES[Phospho (STY)]SS[Phospho (STY)]EEEDET[Phospho (STY)]THK_.2;_DDRS[Phospho (STY)]DVES[Phospho (STY)]SSEEEDET[Phospho (STY)]T[Phospho (STY)]HK_.2;_DDRS[Phospho (STY)]DVES[Phospho (STY)]SS[Phospho (STY)]EEEDETT[Phospho (STY)]HK_.2;_DDRS[Phospho (STY)]DVES[Phospho (STY)]S[Phospho (STY)]S[Phospho (STY)]EEEDETTHK_.2;_DDRS[Phospho (STY)]DVESSS[Phospho (STY)]EEEDET[Phospho (STY)]T[Phospho (STY)]HK_.3;_DDRS[Phospho (STY)]DVES[Phospho (STY)]SSEEEDET[Phospho (STY)]T[Phospho (STY)]HK_.3;_DDRS[Phospho (STY)]DVES[Phospho (STY)]S[Phospho (STY)]S[Phospho (STY)]EEEDETTHK_.3;_DDRS[Phospho (STY)]DVES[Phospho (STY)]S[Phospho (STY)]SEEEDETT[Phospho (STY)]HK_.3	_DDRS[Phospho (STY): 5.2%]DVES[Phospho (STY): 27.6%]S[Phospho (STY): 90.8%]S[Phospho (STY): 97.7%]EEEDET[Phospho (STY): 90.2%]T[Phospho (STY): 88.6%]HK_;_DDRS[Phospho (STY): 2.6%]DVES[Phospho (STY): 11.3%]S[Phospho (STY): 92.5%]S[Phospho (STY): 97.6%]EEEDET[Phospho (STY): 98.3%]T[Phospho (STY): 97.7%]HK_;_DDRS[Phospho (STY): 21.3%]DVES[Phospho (STY): 23%]S[Phospho (STY): 97.3%]S[Phospho (STY): 98.4%]EEEDET[Phospho (STY): 80.3%]T[Phospho (STY): 79.7%]HK_;_DDRS[Phospho (STY): 2.9%]DVES[Phospho (STY): 80.4%]S[Phospho (STY): 78.2%]S[Phospho (STY): 96.3%]EEEDET[Phospho (STY): 73.2%]T[Phospho (STY): 69%]HK_;_DDRS[Phospho (STY): 65.3%]DVES[Phospho (STY): 66.4%]S[Phospho (STY): 67.9%]S[Phospho (STY): 67.9%]EEEDET[Phospho (STY): 66.4%]T[Phospho (STY): 66.1%]HK_;_DDRS[Phospho (STY): 24.2%]DVES[Phospho (STY): 98.7%]S[Phospho (STY): 99.2%]S[Phospho (STY): 93.2%]EEEDET[Phospho (STY): 45.8%]T[Phospho (STY): 38.8%]HK_;_DDRS[Phospho (STY): 37.3%]DVES[Phospho (STY): 64.2%]S[Phospho (STY): 85.6%]S[Phospho (STY): 85.6%]EEEDET[Phospho (STY): 68.6%]T[Phospho (STY): 58.7%]HK_;_DDRS[Phospho (STY): 3.9%]DVES[Phospho (STY): 70.2%]S[Phospho (STY): 95.4%]S[Phospho (STY): 98.6%]EEEDET[Phospho (STY): 68.8%]T[Phospho (STY): 63.1%]HK_;_DDRS[Phospho (STY): 11.8%]DVES[Phospho (STY): 80.4%]S[Phospho (STY): 77.5%]S[Phospho (STY): 93.1%]EEEDET[Phospho (STY): 70.4%]T[Phospho (STY): 66.8%]HK_;_DDRS[Phospho (STY): 3.9%]DVES[Phospho (STY): 95.3%]S[Phospho (STY): 98.1%]S[Phospho (STY): 98.1%]EEEDET[Phospho (STY): 55.8%]T[Phospho (STY): 48.9%]HK_;_DDRS[Phospho (STY): 4.6%]DVES[Phospho (STY): 94.4%]S[Phospho (STY): 97.6%]S[Phospho (STY): 97.7%]EEEDET[Phospho (STY): 56.3%]T[Phospho (STY): 49.5%]HK_;_DDRS[Phospho (STY): 99.8%]DVES[Phospho (STY): 99.9%]S[Phospho (STY): 99.9%]S[Phospho (STY): 99.9%]EEEDET[Phospho (STY): 0.2%]T[Phospho (STY): 0.2%]HK_;_DDRS[Phospho (STY): 99.9%]DVES[Phospho (STY): 99.9%]S[Phospho (STY): 99.9%]S[Phospho (STY): 99.8%]EEEDET[Phospho (STY): 0.2%]T[Phospho (STY): 0.2%]HK_;_DDRS[Phospho (STY): 99.9%]DVES[Phospho (STY): 100%]S[Phospho (STY): 100%]S[Phospho (STY): 99.9%]EEEDET[Phospho (STY): 0.2%]T[Phospho (STY): 0.2%]HK_;_DDRS[Phospho (STY): 71.4%]DVES[Phospho (STY): 96%]S[Phospho (STY): 86.1%]S[Phospho (STY): 83.3%]EEEDET[Phospho (STY): 32%]T[Phospho (STY): 31.2%]HK_;_DDRS[Phospho (STY): 92.8%]DVES[Phospho (STY): 99.3%]S[Phospho (STY): 92.8%]S[Phospho (STY): 99.8%]EEEDET[Phospho (STY): 8.6%]T[Phospho (STY): 6.5%]HK_;_DDRS[Phospho (STY): 98.2%]DVES[Phospho (STY): 99.9%]S[Phospho (STY): 99.9%]S[Phospho (STY): 91.1%]EEEDET[Phospho (STY): 8.8%]T[Phospho (STY): 2.1%]HK_;_DDRS[Phospho (STY): 100%]DVES[Phospho (STY): 100%]S[Phospho (STY): 100%]S[Phospho (STY): 100%]EEEDET[Phospho (STY): 0%]T[Phospho (STY): 0%]HK_;_DDRS[Phospho (STY): 99.6%]DVES[Phospho (STY): 99.8%]S[Phospho (STY): 99.8%]S[Phospho (STY): 99.6%]EEEDET[Phospho (STY): 0.6%]T[Phospho (STY): 0.6%]HK_;_DDRS[Phospho (STY): 99.9%]DVES[Phospho (STY): 99.8%]S[Phospho (STY): 99%]S[Phospho (STY): 99%]EEEDET[Phospho (STY): 1.1%]T[Phospho (STY): 1%]HK_;_DDRS[Phospho (STY): 99%]DVES[Phospho (STY): 83.3%]S[Phospho (STY): 83%]S[Phospho (STY): 82.5%]EEEDET[Phospho (STY): 26.2%]T[Phospho (STY): 25.8%]HK_;_DDRS[Phospho (STY): 76.9%]DVES[Phospho (STY): 97.1%]S[Phospho (STY): 92.3%]S[Phospho (STY): 51.6%]EEEDET[Phospho (STY): 43.6%]T[Phospho (STY): 38.4%]HK_;_DDRS[Phospho (STY): 99.3%]DVES[Phospho (STY): 99.3%]S[Phospho (STY): 99.3%]S[Phospho (STY): 99.2%]EEEDET[Phospho (STY): 1.5%]T[Phospho (STY): 1.5%]HK_;_DDRS[Phospho (STY): 99.8%]DVES[Phospho (STY): 99.8%]S[Phospho (STY): 99.7%]S[Phospho (STY): 89.9%]EEEDET[Phospho (STY): 8.4%]T[Phospho (STY): 2.4%]HK_;_DDRS[Phospho (STY): 100%]DVES[Phospho (STY): 100%]S[Phospho (STY): 100%]S[Phospho (STY): 99.9%]EEEDET[Phospho (STY): 0.1%]T[Phospho (STY): 0.1%]HK_;_DDRS[Phospho (STY): 99.8%]DVES[Phospho (STY): 99.8%]S[Phospho (STY): 99.7%]S[Phospho (STY): 98.6%]EEEDET[Phospho (STY): 1.1%]T[Phospho (STY): 1%]HK_;_DDRS[Phospho (STY): 100%]DVES[Phospho (STY): 100%]S[Phospho (STY): 99.7%]S[Phospho (STY): 78.6%]EEEDET[Phospho (STY): 11.9%]T[Phospho (STY): 9.8%]HK_;_DDRS[Phospho (STY): 97.5%]DVES[Phospho (STY): 98.1%]S[Phospho (STY): 98.1%]S[Phospho (STY): 96.3%]EEEDET[Phospho (STY): 5.2%]T[Phospho (STY): 4.8%]HK_;_DDRS[Phospho (STY): 86.2%]DVES[Phospho (STY): 91.5%]S[Phospho (STY): 94.1%]S[Phospho (STY): 94.1%]EEEDET[Phospho (STY): 17.4%]T[Phospho (STY): 16.7%]HK_;_DDRS[Phospho (STY): 90%]DVES[Phospho (STY): 96.8%]S[Phospho (STY): 99.6%]S[Phospho (STY): 56.9%]EEEDET[Phospho (STY): 55.1%]T[Phospho (STY): 1.7%]HK_;_DDRS[Phospho (STY): 71%]DVES[Phospho (STY): 99%]S[Phospho (STY): 97.9%]S[Phospho (STY): 63.7%]EEEDET[Phospho (STY): 38.2%]T[Phospho (STY): 30.1%]HK_;_DDRS[Phospho (STY): 98.5%]DVES[Phospho (STY): 98.7%]S[Phospho (STY): 99.8%]S[Phospho (STY): 99.7%]EEEDET[Phospho (STY): 1.7%]T[Phospho (STY): 1.6%]HK_;_DDRS[Phospho (STY): 99.1%]DVES[Phospho (STY): 98.8%]S[Phospho (STY): 98.9%]S[Phospho (STY): 99.3%]EEEDET[Phospho (STY): 2%]T[Phospho (STY): 2%]HK_;_DDRS[Phospho (STY): 98.7%]DVES[Phospho (STY): 99.6%]S[Phospho (STY): 98.5%]S[Phospho (STY): 89.4%]EEEDET[Phospho (STY): 10.9%]T[Phospho (STY): 3%]HK_;_DDRS[Phospho (STY): 99.9%]DVES[Phospho (STY): 100%]S[Phospho (STY): 100%]S[Phospho (STY): 100%]EEEDET[Phospho (STY): 0%]T[Phospho (STY): 0%]HK_;_DDRS[Phospho (STY): 94.8%]DVES[Phospho (STY): 99.8%]S[Phospho (STY): 86.1%]S[Phospho (STY): 98.1%]EEEDET[Phospho (STY): 12.1%]T[Phospho (STY): 9.1%]HK_;_DDRS[Phospho (STY): 100%]DVES[Phospho (STY): 100%]S[Phospho (STY): 100%]S[Phospho (STY): 100%]EEEDET[Phospho (STY): 0.1%]T[Phospho (STY): 0%]HK_;_DDRS[Phospho (STY): 99.5%]DVES[Phospho (STY): 99.3%]S[Phospho (STY): 99.4%]S[Phospho (STY): 95.1%]EEEDET[Phospho (STY): 5.3%]T[Phospho (STY): 1.3%]HK_;_DDRS[Phospho (STY): 100%]DVES[Phospho (STY): 100%]S[Phospho (STY): 100%]S[Phospho (STY): 100%]EEEDET[Phospho (STY): 0%]T[Phospho (STY): 0%]HK_;_DDRS[Phospho (STY): 100%]DVES[Phospho (STY): 100%]S[Phospho (STY): 100%]S[Phospho (STY): 100%]EEEDET[Phospho (STY): 0.1%]T[Phospho (STY): 0%]HK_;_DDRS[Phospho (STY): 99.8%]DVES[Phospho (STY): 85.4%]S[Phospho (STY): 85.6%]S[Phospho (STY): 99.9%]EEEDET[Phospho (STY): 14.6%]T[Phospho (STY): 14.6%]HK_;_DDRS[Phospho (STY): 99.8%]DVES[Phospho (STY): 82.2%]S[Phospho (STY): 82.3%]S[Phospho (STY): 99.9%]EEEDET[Phospho (STY): 17.9%]T[Phospho (STY): 17.9%]HK_;_DDRS[Phospho (STY): 99.7%]DVES[Phospho (STY): 79.5%]S[Phospho (STY): 79.7%]S[Phospho (STY): 99.9%]EEEDET[Phospho (STY): 20.6%]T[Phospho (STY): 20.6%]HK_	0.0520038418471813;0.0264670439064503;0.21311366558075;0.0293172355741262;0.652968108654022;0.242492020130157;0.37256783246994;0.0385494567453861;0.117625370621681;0.0388253331184387;0.0458629988133907;0.00212875241413713;0.00219547562301159;0.00158545305021107;0.713941216468811;0.0859862267971039;0.0205051936209202;0.999974548816681;0.00566411390900612;0.0114828329533339;0.0104228937998414;0.825251936912537;0.436129152774811;0.014615916647017;0.999999761581421;0.000124698475701734;0.0239023063331842;0.000720573414582759;0.999265432357788;0.0112473173066974;7.34612403903157E-05;6.57894051983021E-05;0.118861705064774;0.962544083595276;1.80192003540469E-08;0.167235106229782;0.999987781047821;3.17315167197574E-11;2.11444208496336E-12;2.26692969951259E-12;1;0.000261903711361811;3.68718957588499E-08;0.99999988079071;9.12979525313773E-10;5.64051583218372E-11;5.68925843935641E-11;1.86955020908819E-10;9.59659018917591E-08;1.5104856601611E-11;1.44401371926506E-06;7.44066028346424E-06;2.07579977512529E-11;6.24891072220635E-06;8.6534237198066E-07;4.79178993373353E-07;0.999995410442352;6.53937649985892E-06;4.55425788459252E-06;3.85667090085917E-06;0.999990820884705;1.8521305946706E-06;1.51006840365397E-09;1.57928283783804E-07;0.999997735023499;0.551371216773987;0.301349967718124;0.98459255695343;0.0198410283774137;0.894088923931122;0.000397104013245553;1.42172265713697E-12;0.000176479574292898;0.0914143621921539;3.23784804523441E-10;1.45071454848988E-11;1.65255413520082E-11;0.000351427617715672;3.87619411412743E-06;5.63822914045886E-06;0.999991416931152;4.81300888033331E-10;2.87714695818009E-11;3.15661906336029E-11;5.89710780207753E-10;1.78011738682926E-08;1.45162744047411E-08;7.74442669353448E-05;0.0005491659976542;0.053359143435955;1.04812522749853E-06;9.90258399724553E-07;0.999996960163116;5.16441104019948E-14;4.54431617661309E-14;1;1.53610387213995E-13;7.79274207825514E-15;6.79815556807266E-15;6.10477227986793E-15;1.65176325759718E-18;1.62538684600712E-18;3.37069337413851E-18;1.30221574761455E-16;1.09320977495649E-14;4.26324520196196E-16;1.77567517831391E-20;1.75397105763977E-20;1.485676055895E-21;9.66188290669762E-15;9.72414999271618E-15;8.07568581098891E-15;2.26630085547628E-14;4.6125965189308E-14;9.36591096020213E-14;1.7676735075689E-10;1.27218825751729E-11;4.55437727461816E-12;1.30613401614943E-15;1.30972829458199E-15;9.03511092473967E-16;1.06027638685771E-18;1.05188370896517E-18;1.23207559623038E-18;9.79882018218138E-15;3.91658068110701E-05;8.47190410679195E-15;9.48350778505969E-21;9.47686529855869E-21;7.70712691828569E-21;2.12918465033982E-23;6.75489750281216E-18;1.85515172680595E-23;7.10433358717188E-21;7.10432550923621E-21;7.49917015799817E-21;6.65744942279882E-20;6.63850310936223E-20;2.96345494642676E-17;9.00703663025863E-27;9.13514640867136E-27;2.55508377758418E-18;6.13229267653716E-27;6.13228612837534E-27;7.8496220671599E-27;3.90116107948802E-21;2.99941852022588E-25;1.65712682352834E-25;3.41908012319037E-12;3.86234100258065E-12;2.23966781589883E-18;9.41420293403514E-23;9.37796771275908E-23;5.64101369786955E-23;3.50348126516988E-16;2.94180471812049E-16;3.55012286971265E-16;8.25516192811673E-17;8.13632585259491E-17;6.27290696993914E-17;0.146418496966362;0.178923487663269;0.206354156136513;5.56009404459795E-19;9.30962963917287E-23;3.48568037147497E-18;2.16120514557146E-23;1.45689359878296E-15;1.33035767613325E-15;1.01431793093053E-15;7.29475654185398E-20;1.03758039908094E-19;2.05710136967109E-13;4.75784077829815E-20;4.93718516732701E-20;4.55210415785002E-20	1;5.42381477355957;1;1;7.62610864639282;6.46479606628418;13.4718046188354;4.29218912124634;2.14868116378784;7.87429714202881;2.6956901550293;29.9260082244873;3.20688271522522;12.7080135345459;1.71922957897186;4.36886119842529;6.53250551223755;6.60525131225586;19.661226272583;12.3465671539307;9.44194889068604;40.4912261962891;1.53542506694794;6.06734323501587;24.3682041168213;11.7674398422241;8.96409606933594;34.5099487304688;19.4742279052734;4.18962574005127;17.5097064971924;47.5720634460449;4.41600561141968;2.2333357334137;5.77251386642456;36.6487579345703;9.17720127105713;3.38456296920776;8.64257621765137;31.1903400421143;11.9078044891357;3.37454175949097;11.8954296112061;27.7900352478027;16.4517993927002;15.4219579696655;35.6862640380859;4.85326337814331;8.97830677032471;8.09423637390137;3.07119750976563;2.58017897605896;37.7057418823242;3.99734449386597;13.9846315383911;5.19343233108521;10.9527206420898;37.4841957092285;10.1607847213745;6.9872145652771;26.3555507659912;11.0006628036499;3.84478282928467;10.1613349914551;38.9247627258301;19.7415084838867;7.77612113952637;48.7446975708008;4.912917137146;4.25660276412964;18.5866565704346;6.27319431304932;3.96619772911072;50.7546615600586;18.7888050079346;6.01086521148682;3.57013940811157;53.5601081848145;18.6432285308838;1;5.18643569946289;63.4418067932129;32.9310989379883;63.9778060913086;24.2773056030273;1.6641685962677;82.478889465332;33.7704544067383;2.7854220867157;12.1086311340332;54.3257026672363;18.684253692627;1.42994821071625;15.0065383911133;62.5240173339844;29.5406513214111;4.08190011978149;41.349365234375;14.1524305343628;2.96144199371338;62.7010459899902;28.0134449005127;86.9404602050781;45.2295112609863;10.2646045684814;54.0097846984863;21.9300937652588;2.59931612014771;10.391263961792;74.8845825195313;28.9821739196777;2.47264671325684;105.999000549316;53.2699127197266;102.80078125;55.7757339477539;85.9804611206055;42.7671546936035;83.2702713012695;42.7016563415527;120.98104095459;58.4812889099121;1.87192118167877;93.31005859375;37.911937713623;3.00363039970398;61.8463706970215;22.6811122894287;1.49847078323364;94.6196670532227;43.4247131347656;46.6058197021484;21.2753067016602;12.0621032714844;10.0783882141113;60.9694366455078;23.5167942047119;17.6844158172607;10.0204620361328;47.273811340332;67.9932022094727;24.9880466461182;3.55753254890442;104.202629089355;50.9841194152832;10.6597557067871;11.0772294998169;54.6596336364746;29.2745609283447;6.42512226104736;16.7099323272705;76.7123565673828;47.4624443054199;6.90974187850952;91.144287109375;46.8892517089844	4;8;9;10;16;17	0.05;0.28;0.91;0.98;0.9;0.89;0.03;0.11;0.92;0.21;0.23;0.97;0.8;0.03;0.8;0.78;0.96;0.73;0.69;0.65;0.66;0.68;0.24;0.99;0.93;0.46;0.39;0.37;0.64;0.86;0.59;0.04;0.7;0.95;0.63;0.12;0.67;0.98;0.56;0.49;0.05;0.94;1;0;0.71;0.96;0.86;0.83;0.32;0.31;0.93;0.99;0.09;0.07;0.98;0.91;0.02;0.01;0.26;0.77;0.97;0.92;0.52;0.44;0.38;0.9;0.08;0.79;0.12;0.1;0.05;0.94;0.17;0.57;0.55;0.64;0.3;0.89;0.11;0.03;0.95;1;0;0.85;0.86;0.15;0.82;0.18;0.79;0.8;0.21	S;T	1.07309229309239;0.860619711494534;1.14354133329914;1.00874414370979;0.931626085544193;1.01885146219869;0.903526127935845;0.989934206381758;0.821149991364511;1.01772685063928;1.00874414370979;0.931626085544193;0.96148209032886;1.07309229309239;1.00355307928097;1.03008597280568;1.01885146219869;0.903526127935845;0.880763799036661;0.989934206381758;0.998201724568936;1.12407522531567;1.01094216304737;1.10610330554107;1.1313926177098;0.933385686403923;0.860619711494534;0.821149991364511;0.869884504051217;0.956342662566163;0.935263051824687;0.942972973343381;0.951923824745659;1.57775114150951;1.14354133329914;1.08520239238056;1.10012321133704	FALSE	4	_DDRSDVESS[Phospho (STY)]S[Phospho (STY)]EEEDET[Phospho (STY)]T[Phospho (STY)]HK_.2;_DDRSDVES[Phospho (STY)]S[Phospho (STY)]S[Phospho (STY)]EEEDET[Phospho (STY)]THK_.2;_DDRS[Phospho (STY)]DVES[Phospho (STY)]S[Phospho (STY)]S[Phospho (STY)]EEEDETTHK_.2;_DDRS[Phospho (STY)]DVES[Phospho (STY)]S[Phospho (STY)]S[Phospho (STY)]EEEDETTHK_.3	Cers5_S356_M3	4	RGKVSKDDRSDVESSSEEEDETTHKNNLSGS	S
17.4194	16.442	16.688	16.5174	16.3482	16.4714	16.4455	16.6575	16.882	15.8769	16.7848	15.5564	16.8387	16.8685	16.3968	16.5913	16.3783	17.0928	17.0487	16.8592	16.3338	15.4828	11.7224	16.7035	16.6029	16.8865	17.0716	15.8887	biological regulation;cell cycle phase;cell cycle process;cell division;cellular component organization;cellular component organization at cellular level;cellular component organization or biogenesis;cellular component organization or biogenesis at cellular level;cellular macromolecule metabolic process;cellular metabolic process;cellular nitrogen compound metabolic process;cellular process;cellular response to stimulus;cellular response to stress;centriole replication;DNA metabolic process;DNA repair;gamete generation;macromolecule metabolic process;male gamete generation;metabolic process;microtubule-based process;mitosis;multicellular organismal process;multicellular organismal reproductive process;nitrogen compound metabolic process;nuclear division;nucleic acid metabolic process;nucleobase-containing compound metabolic process;nucleotide-excision repair;organelle fission;organelle organization;primary metabolic process;regulation of biological process;regulation of cell division;regulation of cellular process;regulation of cytokinesis;reproductive process;response to DNA damage stimulus;response to stimulus;response to stress;spermatogenesis	binding;calcium ion binding;cation binding;cytoskeletal protein binding;G-protein beta/gamma-subunit complex binding;heterotrimeric G-protein binding;ion binding;metal ion binding;microtubule binding;protein binding;protein complex binding;tubulin binding	cell part;cell projection;centriole;centrosome;cilium;cytoplasmic part;cytoskeletal part;intracellular;intracellular non-membrane-bounded organelle;intracellular organelle;intracellular organelle part;intracellular part;macromolecular complex;microtubule organizing center;microtubule organizing center part;non-membrane-bounded organelle;nonmotile primary cilium;nuclear part;nucleotide-excision repair complex;organelle;organelle part;photoreceptor connecting cilium;primary cilium;protein complex;XPC complex	Nucleotide excision repair	Acetylation;Calcium;Cellcycle;Celldivision;Completeproteome;Cytoplasm;Cytoskeleton;DNAdamage;DNArepair;Metal-binding;Mitosis;Nucleus;Phosphoprotein;Referenceproteome;Repeat	ERK1,2 kinase substrate motif;Growth associated histone HI kinase substrate motif;GSK-3, ERK1, ERK2, CDK5 substrate motif;PAK2 kinase substrate motif;Pim1 kinase substrate sequence;PKA kinase substrate motif;PKC kinase substrate motif;WW domain binding motif	Cetn2								1	0.576692	0.472024	-0.286058	-0.859723	0.579861	0.281333	-0.491672	-0.986854	0.140986	0.751007	-0.0928626	-0.265519	0.103666	0.828449	0.0780263	0.206965	0.714707	0.144362	-1.70608	-1.35039	0.174945	0.763624	-0.154274	-0.348453	Not Defined	1;2;3;4;5;6;7;8;10;12;13;14;15;16;17;18;19;20;22;24;25;26;27;28;1;2;3;4;5;6;7;8;9;10;11;12;13;14;15;16;17;18;19;20;21;24;25;26;27;28	Q9R1K9	Mus musculus	Centrin-2	Q9R1K9	CETN2_MOUSE	RMSPKPELTEDQK	18	_RM[Oxidation (M)]S[Phospho (STY)]PKPELTEDQK_.2;_RM[Oxidation (M)]S[Phospho (STY)]PKPELTEDQK_.3	_RM[Oxidation (M): 100%]S[Phospho (STY): 75%]PKPELT[Phospho (STY): 25%]EDQK_;_RM[Oxidation (M): 100%]S[Phospho (STY): 100%]PKPELT[Phospho (STY): 0%]EDQK_;_RM[Oxidation (M): 100%]S[Phospho (STY): 99.7%]PKPELT[Phospho (STY): 0.3%]EDQK_;_RM[Oxidation (M): 100%]S[Phospho (STY): 98.8%]PKPELT[Phospho (STY): 1.2%]EDQK_;_RM[Oxidation (M): 100%]S[Phospho (STY): 93.5%]PKPELT[Phospho (STY): 6.5%]EDQK_;_RM[Oxidation (M): 100%]S[Phospho (STY): 99.2%]PKPELT[Phospho (STY): 0.8%]EDQK_;_RM[Oxidation (M): 100%]S[Phospho (STY): 97.9%]PKPELT[Phospho (STY): 2.1%]EDQK_;_RM[Oxidation (M): 100%]S[Phospho (STY): 94.8%]PKPELT[Phospho (STY): 5.2%]EDQK_;_RM[Oxidation (M): 100%]S[Phospho (STY): 88%]PKPELT[Phospho (STY): 12%]EDQK_;_RM[Oxidation (M): 100%]S[Phospho (STY): 77.1%]PKPELT[Phospho (STY): 22.9%]EDQK_;_RM[Oxidation (M): 100%]S[Phospho (STY): 97.4%]PKPELT[Phospho (STY): 2.6%]EDQK_;_RM[Oxidation (M): 100%]S[Phospho (STY): 99.5%]PKPELT[Phospho (STY): 0.5%]EDQK_;_RM[Oxidation (M): 100%]S[Phospho (STY): 84.6%]PKPELT[Phospho (STY): 15.4%]EDQK_;_RM[Oxidation (M): 100%]S[Phospho (STY): 59.3%]PKPELT[Phospho (STY): 40.7%]EDQK_;_RM[Oxidation (M): 100%]S[Phospho (STY): 99.6%]PKPELT[Phospho (STY): 0.4%]EDQK_;_RM[Oxidation (M): 100%]S[Phospho (STY): 100%]PKPELT[Phospho (STY): 0%]EDQK_;_RM[Oxidation (M): 100%]S[Phospho (STY): 99.9%]PKPELT[Phospho (STY): 0.1%]EDQK_;_RM[Oxidation (M): 100%]S[Phospho (STY): 85.3%]PKPELT[Phospho (STY): 14.7%]EDQK_	0.75027596950531;0.999999523162842;0.999999046325684;0.996717870235443;0.988083899021149;0.934857070446014;0.99998664855957;0.999734938144684;0.991722226142883;0.979254305362701;0.999999701976776;0.947826445102692;0.999792635440826;0.880149245262146;0.771455705165863;0.999916136264801;0.999998211860657;0.974336981773376;0.995041310787201;0.845670998096466;0.592888295650482;0.994802534580231;0.999996483325958;0.995798230171204;1;0.998851895332336;0.999790787696838;0.852634906768799	43.3519744873047;34.1447639465332;30.9329624176025;34.4317779541016;22.0638389587402;15.9103412628174;37.0605583190918;35.6291007995605;23.2658557891846;28.176736831665;33.3376007080078;19.7519054412842;20.3389320373535;20.8524227142334;17.5610694885254;28.9947090148926;43.477954864502;37.1127853393555;28.2644519805908;24.8431930541992;24.0249176025391;28.3294868469238;35.7940521240234;25.2066059112549;70.3427352905273;57.1155090332031;85.9293212890625;62.9685325622559;43.0623397827148;63.1294822692871;49.787712097168;65.7698669433594;65.8973083496094;56.3424606323242;56.767391204834;15.9902820587158;75.1650085449219;18.8800048828125;66.0007247924805;48.5466041564941;55.5914192199707;47.3641700744629;73.5741729736328;78.9800415039063;49.8527336120605;12.604061126709;57.2143859863281;44.9538497924805;57.5632553100586;49.3402824401855	3;9	0.75;0.25;1;0;0.99;0.01;0.93;0.07;0.98;0.02;0.95;0.05;0.88;0.12;0.77;0.23;0.97;0.03;0.85;0.15;0.59;0.41;1;0;0.85;0.15	S;T	1.01772685063928;1.00874414370979;0.931626085544193;0.96148209032886;1.07309229309239;1.00355307928097;1.03008597280568;1.01885146219869;0.880763799036661;0.998201724568936;1.12407522531567;1.01094216304737;1.10610330554107;1.1313926177098;0.933385686403923;0.860619711494534;0.821149991364511;0.869884504051217;0.935263051824687;0.951923824745659;1.57775114150951;1.14354133329914;1.08520239238056;1.10012321133704;1.01772685063928;1.00874414370979;0.931626085544193;0.96148209032886;1.07309229309239;1.00355307928097;1.03008597280568;1.01885146219869;0.903526127935845;0.880763799036661;0.989934206381758;0.998201724568936;1.12407522531567;1.01094216304737;1.10610330554107;1.1313926177098;0.933385686403923;0.860619711494534;0.821149991364511;0.869884504051217;0.956342662566163;0.951923824745659;1.57775114150951;1.14354133329914;1.08520239238056;1.10012321133704	FALSE	1	_RM[Oxidation (M)]S[Phospho (STY)]PKPELTEDQK_.2;_RM[Oxidation (M)]S[Phospho (STY)]PKPELTEDQK_.3	Cetn2_S20_M1	2	FKKTTMASSAQRKRMSPKPELTEDQKQEIRE	S
12.2897	12.1018	11.5338	12.1472	12.285	11.3255	11.2342	12.7335	12.3044	11.4353	17.5288	17.8397	17.6878	13.8951	17.8076	17.5741	18.1474	12.9054	18.0647	17.4961	12.3924	17.8386	12.5532	17.8735	9.44391	17.8529	18.0724	13.3637	biological adhesion;biological regulation;cell adhesion;cellular process;developmental process;multicellular organismal development;multicellular organismal process;negative regulation of apoptosis;negative regulation of biological process;negative regulation of cell death;negative regulation of cellular process;negative regulation of fibroblast apoptosis;negative regulation of programmed cell death;regulation of anatomical structure morphogenesis;regulation of apoptosis;regulation of biological process;regulation of biological quality;regulation of cell death;regulation of cell morphogenesis;regulation of cell proliferation;regulation of cell shape;regulation of cellular component organization;regulation of cellular process;regulation of developmental process;regulation of fibroblast apoptosis;regulation of programmed cell death		basement membrane;cell part;chromosomal part;condensed chromosome kinetochore;extracellular matrix part;extracellular region part;intracellular non-membrane-bounded organelle;intracellular organelle;intracellular organelle part;intracellular part;kinetochore;macromolecular complex;non-membrane-bounded organelle;organelle;organelle part;protein complex		Centromere;Chromosome;Completeproteome;Developmentalprotein;Kinetochore;Phosphoprotein;Referenceproteome	Casein kinase II substrate motif;ERK1,2 kinase substrate motif;G protein-coupled receptor kinase 1 substrate motif;GSK-3, ERK1, ERK2, CDK5 substrate motif;WW domain binding motif	Cfdp1			+	+			Arg_starv_10h_0h;Leu_starv_1h_0h	0.989	NaN	1	0	NaN	NaN	1	0	NaN	2.56588	0.00395024	4.723	4.43753	1.97229	0.00946468	4.63527	3.38678	NaN	1	0	NaN	NaN	1	0	NaN	Not Defined	11;12;13;15;16;17;19;20;22;24;26;27	O88271	Mus musculus	Craniofacial development protein 1	O88271	CFDP1_MOUSE	EKPQALVTSPATPLPAGSGIK	195	_EKPQALVT[Phospho (STY)]SPATPLPAGSGIK_.3;_EKPQALVTS[Phospho (STY)]PATPLPAGSGIK_.3;_EKPQALVTSPAT[Phospho (STY)]PLPAGSGIK_.3	_EKPQALVT[Phospho (STY): 32.5%]S[Phospho (STY): 67.5%]PAT[Phospho (STY): 0%]PLPAGS[Phospho (STY): 0%]GIK_;_EKPQALVT[Phospho (STY): 32.4%]S[Phospho (STY): 67.6%]PAT[Phospho (STY): 0%]PLPAGS[Phospho (STY): 0%]GIK_;_EKPQALVT[Phospho (STY): 0.9%]S[Phospho (STY): 98.9%]PAT[Phospho (STY): 0.2%]PLPAGS[Phospho (STY): 0%]GIK_;_EKPQALVT[Phospho (STY): 4.7%]S[Phospho (STY): 95.3%]PAT[Phospho (STY): 0%]PLPAGS[Phospho (STY): 0%]GIK_;_EKPQALVT[Phospho (STY): 25.8%]S[Phospho (STY): 74.2%]PAT[Phospho (STY): 0%]PLPAGS[Phospho (STY): 0%]GIK_;_EKPQALVT[Phospho (STY): 8.4%]S[Phospho (STY): 91.6%]PAT[Phospho (STY): 0%]PLPAGS[Phospho (STY): 0%]GIK_;_EKPQALVT[Phospho (STY): 1.8%]S[Phospho (STY): 98.2%]PAT[Phospho (STY): 0%]PLPAGS[Phospho (STY): 0%]GIK_;_EKPQALVT[Phospho (STY): 3.6%]S[Phospho (STY): 96.4%]PAT[Phospho (STY): 0%]PLPAGS[Phospho (STY): 0%]GIK_;_EKPQALVT[Phospho (STY): 10.5%]S[Phospho (STY): 89.5%]PAT[Phospho (STY): 0%]PLPAGS[Phospho (STY): 0%]GIK_;_EKPQALVT[Phospho (STY): 1.4%]S[Phospho (STY): 98.6%]PAT[Phospho (STY): 0%]PLPAGS[Phospho (STY): 0%]GIK_;_EKPQALVT[Phospho (STY): 5.1%]S[Phospho (STY): 94.9%]PAT[Phospho (STY): 0%]PLPAGS[Phospho (STY): 0%]GIK_;_EKPQALVT[Phospho (STY): 5.3%]S[Phospho (STY): 94.7%]PAT[Phospho (STY): 0%]PLPAGS[Phospho (STY): 0%]GIK_;_EKPQALVT[Phospho (STY): 7.6%]S[Phospho (STY): 92.4%]PAT[Phospho (STY): 0%]PLPAGS[Phospho (STY): 0%]GIK_;_EKPQALVT[Phospho (STY): 33.9%]S[Phospho (STY): 66.1%]PAT[Phospho (STY): 0%]PLPAGS[Phospho (STY): 0%]GIK_;_EKPQALVT[Phospho (STY): 34%]S[Phospho (STY): 66%]PAT[Phospho (STY): 0%]PLPAGS[Phospho (STY): 0%]GIK_	0.324719697237015;0.675280213356018;2.38863755441798E-08;0.00939421728253365;0.988867402076721;0.00181746506132185;0.0465278625488281;0.953445434570313;2.68736748694209E-05;0.257797092199326;0.742180466651917;2.29327233682852E-05;0.0836315900087357;0.916266083717346;0.000100796976767015;0.0180945694446564;0.981905400753021;3.80958287138355E-09;0.0357732772827148;0.964226722717285;1.0370505149071E-10;0.104983069002628;0.895016491413116;0.0135907558724284;0.986337125301361;7.36470610718243E-05;0.0514808781445026;0.948519051074982;6.42779474091526E-09;0.0758724063634872;0.924121975898743;5.77330001760856E-06;0.339288145303726;0.660711824893951;1.96230498517025E-08	31.3490390777588;32.0812225341797;14.8379287719727;29.8900527954102;34.5465240478516;28.0796852111816;32.8571128845215;35.8771476745605;25.264799118042;26.0279502868652;27.0853691101074;16.7035274505615;27.1289768218994;29.5228652954102;20.4271488189697;38.1521759033203;42.1460609436035;22.7353744506836;45.5954399108887;48.8895721435547;25.9002666473389;32.0186500549316;34.1616973876953;29.8812961578369;34.1659049987793;24.5194816589355;39.1363906860352;42.0500869750977;22.9068984985352;28.7379474639893;31.2377433776855;19.134880065918;36.6932983398438;37.3597640991211;20.0815296173096	8;9;12;18	0.32;0.68;0;0.01;0.99;0.05;0.95;0.26;0.74;0.08;0.92;0.02;0.98;0.04;0.96;0.1;0.9;0.34;0.66	T;S	0.989934206381758;0.998201724568936;1.12407522531567;1.10610330554107;1.1313926177098;0.933385686403923;0.821149991364511;0.869884504051217;0.935263051824687;0.951923824745659;1.14354133329914;1.08520239238056	FALSE	1	_EKPQALVTS[Phospho (STY)]PATPLPAGSGIK_.3	Cfdp1_S203_M1	1	FLKQTEREKPQALVTSPATPLPAGSGIKRAS	S
19.4063	19.2479	19.2129	19.1563	20.5495	20.0542	20.4142	20.4574	19.0714	19.2007	19.8281	19.4548	18.91	18.9163	19.0188	18.6551	20.2286	20.3829	20.5266	20.2365	19.3562	19.4804	19.3576	19.4336	19.3457	19.0372	19.4177	17.8992	biological adhesion;biological regulation;cell adhesion;cellular process;developmental process;multicellular organismal development;multicellular organismal process;negative regulation of apoptosis;negative regulation of biological process;negative regulation of cell death;negative regulation of cellular process;negative regulation of fibroblast apoptosis;negative regulation of programmed cell death;regulation of anatomical structure morphogenesis;regulation of apoptosis;regulation of biological process;regulation of biological quality;regulation of cell death;regulation of cell morphogenesis;regulation of cell proliferation;regulation of cell shape;regulation of cellular component organization;regulation of cellular process;regulation of developmental process;regulation of fibroblast apoptosis;regulation of programmed cell death		basement membrane;cell part;chromosomal part;condensed chromosome kinetochore;extracellular matrix part;extracellular region part;intracellular non-membrane-bounded organelle;intracellular organelle;intracellular organelle part;intracellular part;kinetochore;macromolecular complex;non-membrane-bounded organelle;organelle;organelle part;protein complex		Centromere;Chromosome;Completeproteome;Developmentalprotein;Kinetochore;Phosphoprotein;Referenceproteome	Casein kinase II substrate motif;ERK1,2 kinase substrate motif;G protein-coupled receptor kinase 1 substrate motif;GSK-3, ERK1, ERK2, CDK5 substrate motif;WW domain binding motif	Cfdp1	+		+	+			Arg_starv_10h_0h;Arg_starv_1h_0h;Leu_starv_1h_0h	1	4.02898	0.00703876	1.11297	5.03373	0.321894	0.607007	0.132907	0.483148	2.16925	0.0473766	-0.380795	-1.9612	4.75029	0.00387736	1.08778	5.76811	1.30425	0.304277	0.151121	0.935025	0.410936	0.492302	-0.330925	-0.726042	Not Defined	2;3;4;5;6;7;8;9;10;13;14;15;17;18;19;20;21;22;23;24;27;7;8;9;13;20;21;22;26;28;3;4;5;6;9;10;11;12;13;14;16;17;18;19;20;21;22;24;25;26;27;1;2;3;4;5;6;11;12;14;15;16;24;25;27	O88271	Mus musculus	Craniofacial development protein 1	O88271	CFDP1_MOUSE	EKPQALVTSPATPLPAGSGIK;PQALVTSPATPLPAGSGIK	195;197	_EKPQALVT[Phospho (STY)]SPAT[Phospho (STY)]PLPAGSGIK_.3;_EKPQALVTS[Phospho (STY)]PAT[Phospho (STY)]PLPAGSGIK_.3;_PQALVT[Phospho (STY)]SPAT[Phospho (STY)]PLPAGSGIK_.2;_PQALVTS[Phospho (STY)]PAT[Phospho (STY)]PLPAGSGIK_.2;_PQALVTS[Phospho (STY)]PAT[Phospho (STY)]PLPAGSGIK_.3;_PQALVT[Phospho (STY)]SPAT[Phospho (STY)]PLPAGSGIK_.3;_PQALVT[Phospho (STY)]S[Phospho (STY)]PATPLPAGSGIK_.3	_EKPQALVT[Phospho (STY): 10.4%]S[Phospho (STY): 89.6%]PAT[Phospho (STY): 100%]PLPAGS[Phospho (STY): 0%]GIK_;_EKPQALVT[Phospho (STY): 10.3%]S[Phospho (STY): 89.7%]PAT[Phospho (STY): 100%]PLPAGS[Phospho (STY): 0%]GIK_;_EKPQALVT[Phospho (STY): 38.3%]S[Phospho (STY): 61.7%]PAT[Phospho (STY): 100%]PLPAGS[Phospho (STY): 0%]GIK_;_EKPQALVT[Phospho (STY): 39.5%]S[Phospho (STY): 60.5%]PAT[Phospho (STY): 100%]PLPAGS[Phospho (STY): 0%]GIK_;_EKPQALVT[Phospho (STY): 0.1%]S[Phospho (STY): 99.9%]PAT[Phospho (STY): 100%]PLPAGS[Phospho (STY): 0%]GIK_;_EKPQALVT[Phospho (STY): 5.5%]S[Phospho (STY): 94.5%]PAT[Phospho (STY): 100%]PLPAGS[Phospho (STY): 0%]GIK_;_EKPQALVT[Phospho (STY): 5.6%]S[Phospho (STY): 94.4%]PAT[Phospho (STY): 100%]PLPAGS[Phospho (STY): 0%]GIK_;_EKPQALVT[Phospho (STY): 0%]S[Phospho (STY): 100%]PAT[Phospho (STY): 100%]PLPAGS[Phospho (STY): 0%]GIK_;_EKPQALVT[Phospho (STY): 7.8%]S[Phospho (STY): 92.2%]PAT[Phospho (STY): 100%]PLPAGS[Phospho (STY): 0%]GIK_;_EKPQALVT[Phospho (STY): 27.5%]S[Phospho (STY): 72.5%]PAT[Phospho (STY): 100%]PLPAGS[Phospho (STY): 0%]GIK_;_EKPQALVT[Phospho (STY): 27.3%]S[Phospho (STY): 72.7%]PAT[Phospho (STY): 100%]PLPAGS[Phospho (STY): 0%]GIK_;_EKPQALVT[Phospho (STY): 1.2%]S[Phospho (STY): 98.8%]PAT[Phospho (STY): 100%]PLPAGS[Phospho (STY): 0%]GIK_;_EKPQALVT[Phospho (STY): 49.3%]S[Phospho (STY): 50.7%]PAT[Phospho (STY): 100%]PLPAGS[Phospho (STY): 0%]GIK_;_EKPQALVT[Phospho (STY): 49.2%]S[Phospho (STY): 50.8%]PAT[Phospho (STY): 100%]PLPAGS[Phospho (STY): 0%]GIK_;_EKPQALVT[Phospho (STY): 30.5%]S[Phospho (STY): 69.5%]PAT[Phospho (STY): 100%]PLPAGS[Phospho (STY): 0%]GIK_;_EKPQALVT[Phospho (STY): 30.2%]S[Phospho (STY): 69.8%]PAT[Phospho (STY): 100%]PLPAGS[Phospho (STY): 0%]GIK_;_EKPQALVT[Phospho (STY): 31.9%]S[Phospho (STY): 68.1%]PAT[Phospho (STY): 100%]PLPAGS[Phospho (STY): 0%]GIK_;_EKPQALVT[Phospho (STY): 31.8%]S[Phospho (STY): 68.2%]PAT[Phospho (STY): 100%]PLPAGS[Phospho (STY): 0%]GIK_;_EKPQALVT[Phospho (STY): 21.4%]S[Phospho (STY): 78.6%]PAT[Phospho (STY): 100%]PLPAGS[Phospho (STY): 0%]GIK_;_EKPQALVT[Phospho (STY): 20.8%]S[Phospho (STY): 79.2%]PAT[Phospho (STY): 100%]PLPAGS[Phospho (STY): 0%]GIK_;_EKPQALVT[Phospho (STY): 0.6%]S[Phospho (STY): 99.4%]PAT[Phospho (STY): 100%]PLPAGS[Phospho (STY): 0%]GIK_;_EKPQALVT[Phospho (STY): 0.9%]S[Phospho (STY): 99.1%]PAT[Phospho (STY): 100%]PLPAGS[Phospho (STY): 0%]GIK_;_EKPQALVT[Phospho (STY): 2.8%]S[Phospho (STY): 97.2%]PAT[Phospho (STY): 100%]PLPAGS[Phospho (STY): 0%]GIK_;_EKPQALVT[Phospho (STY): 2.9%]S[Phospho (STY): 97.1%]PAT[Phospho (STY): 100%]PLPAGS[Phospho (STY): 0%]GIK_;_EKPQALVT[Phospho (STY): 26.8%]S[Phospho (STY): 73.2%]PAT[Phospho (STY): 100%]PLPAGS[Phospho (STY): 0%]GIK_;_EKPQALVT[Phospho (STY): 7.4%]S[Phospho (STY): 92.6%]PAT[Phospho (STY): 100%]PLPAGS[Phospho (STY): 0%]GIK_;_EKPQALVT[Phospho (STY): 8.8%]S[Phospho (STY): 91.2%]PAT[Phospho (STY): 100%]PLPAGS[Phospho (STY): 0%]GIK_;_EKPQALVT[Phospho (STY): 9%]S[Phospho (STY): 91%]PAT[Phospho (STY): 100%]PLPAGS[Phospho (STY): 0%]GIK_;_PQALVT[Phospho (STY): 1.5%]S[Phospho (STY): 98.7%]PAT[Phospho (STY): 99.7%]PLPAGS[Phospho (STY): 0%]GIK_;_PQALVT[Phospho (STY): 1.6%]S[Phospho (STY): 98.6%]PAT[Phospho (STY): 99.7%]PLPAGS[Phospho (STY): 0%]GIK_;_PQALVT[Phospho (STY): 8.5%]S[Phospho (STY): 92.2%]PAT[Phospho (STY): 99.2%]PLPAGS[Phospho (STY): 0%]GIK_;_PQALVT[Phospho (STY): 8.6%]S[Phospho (STY): 92.2%]PAT[Phospho (STY): 99.2%]PLPAGS[Phospho (STY): 0%]GIK_;_PQALVT[Phospho (STY): 37.7%]S[Phospho (STY): 97.4%]PAT[Phospho (STY): 64.9%]PLPAGS[Phospho (STY): 0%]GIK_;_PQALVT[Phospho (STY): 46%]S[Phospho (STY): 54.2%]PAT[Phospho (STY): 99.9%]PLPAGS[Phospho (STY): 0%]GIK_;_PQALVT[Phospho (STY): 45.9%]S[Phospho (STY): 54.2%]PAT[Phospho (STY): 99.9%]PLPAGS[Phospho (STY): 0%]GIK_;_PQALVT[Phospho (STY): 36.5%]S[Phospho (STY): 63.5%]PAT[Phospho (STY): 100%]PLPAGS[Phospho (STY): 0%]GIK_;_PQALVT[Phospho (STY): 18.8%]S[Phospho (STY): 81.3%]PAT[Phospho (STY): 99.8%]PLPAGS[Phospho (STY): 0.2%]GIK_;_PQALVT[Phospho (STY): 18.8%]S[Phospho (STY): 81.2%]PAT[Phospho (STY): 99.8%]PLPAGS[Phospho (STY): 0.1%]GIK_;_PQALVT[Phospho (STY): 3.3%]S[Phospho (STY): 96.8%]PAT[Phospho (STY): 99.9%]PLPAGS[Phospho (STY): 0%]GIK_;_PQALVT[Phospho (STY): 5.9%]S[Phospho (STY): 94.4%]PAT[Phospho (STY): 99.6%]PLPAGS[Phospho (STY): 0.1%]GIK_;_PQALVT[Phospho (STY): 5.8%]S[Phospho (STY): 94.4%]PAT[Phospho (STY): 99.6%]PLPAGS[Phospho (STY): 0.1%]GIK_;_PQALVT[Phospho (STY): 33%]S[Phospho (STY): 67.2%]PAT[Phospho (STY): 99.9%]PLPAGS[Phospho (STY): 0%]GIK_;_PQALVT[Phospho (STY): 3.5%]S[Phospho (STY): 96.8%]PAT[Phospho (STY): 99.8%]PLPAGS[Phospho (STY): 0%]GIK_;_PQALVT[Phospho (STY): 33.3%]S[Phospho (STY): 76.1%]PAT[Phospho (STY): 90.7%]PLPAGS[Phospho (STY): 0%]GIK_;_PQALVT[Phospho (STY): 33%]S[Phospho (STY): 76%]PAT[Phospho (STY): 91.1%]PLPAGS[Phospho (STY): 0%]GIK_;_PQALVT[Phospho (STY): 4.5%]S[Phospho (STY): 95.5%]PAT[Phospho (STY): 100%]PLPAGS[Phospho (STY): 0%]GIK_;_PQALVT[Phospho (STY): 4.9%]S[Phospho (STY): 95.1%]PAT[Phospho (STY): 100%]PLPAGS[Phospho (STY): 0%]GIK_;_PQALVT[Phospho (STY): 31.7%]S[Phospho (STY): 68.3%]PAT[Phospho (STY): 100%]PLPAGS[Phospho (STY): 0%]GIK_;_PQALVT[Phospho (STY): 31.5%]S[Phospho (STY): 68.5%]PAT[Phospho (STY): 100%]PLPAGS[Phospho (STY): 0%]GIK_;_PQALVT[Phospho (STY): 31.6%]S[Phospho (STY): 68.4%]PAT[Phospho (STY): 100%]PLPAGS[Phospho (STY): 0%]GIK_;_PQALVT[Phospho (STY): 16.9%]S[Phospho (STY): 83.1%]PAT[Phospho (STY): 100%]PLPAGS[Phospho (STY): 0%]GIK_;_PQALVT[Phospho (STY): 14.5%]S[Phospho (STY): 85.5%]PAT[Phospho (STY): 100%]PLPAGS[Phospho (STY): 0%]GIK_;_PQALVT[Phospho (STY): 0.9%]S[Phospho (STY): 99.1%]PAT[Phospho (STY): 100%]PLPAGS[Phospho (STY): 0%]GIK_;_PQALVT[Phospho (STY): 21.5%]S[Phospho (STY): 79.3%]PAT[Phospho (STY): 99.2%]PLPAGS[Phospho (STY): 0%]GIK_;_PQALVT[Phospho (STY): 8.3%]S[Phospho (STY): 91.7%]PAT[Phospho (STY): 100%]PLPAGS[Phospho (STY): 0%]GIK_;_PQALVT[Phospho (STY): 6.3%]S[Phospho (STY): 93.8%]PAT[Phospho (STY): 99.9%]PLPAGS[Phospho (STY): 0%]GIK_;_PQALVT[Phospho (STY): 31.8%]S[Phospho (STY): 68.2%]PAT[Phospho (STY): 100%]PLPAGS[Phospho (STY): 0%]GIK_;_PQALVT[Phospho (STY): 49.5%]S[Phospho (STY): 50.9%]PAT[Phospho (STY): 99.6%]PLPAGS[Phospho (STY): 0%]GIK_;_PQALVT[Phospho (STY): 12.8%]S[Phospho (STY): 87.2%]PAT[Phospho (STY): 100%]PLPAGS[Phospho (STY): 0%]GIK_;_PQALVT[Phospho (STY): 7.7%]S[Phospho (STY): 92.3%]PAT[Phospho (STY): 100%]PLPAGS[Phospho (STY): 0%]GIK_;_PQALVT[Phospho (STY): 12%]S[Phospho (STY): 88%]PAT[Phospho (STY): 100%]PLPAGS[Phospho (STY): 0%]GIK_;_PQALVT[Phospho (STY): 12.5%]S[Phospho (STY): 87.5%]PAT[Phospho (STY): 100%]PLPAGS[Phospho (STY): 0%]GIK_;_PQALVT[Phospho (STY): 41.1%]S[Phospho (STY): 58.9%]PAT[Phospho (STY): 100%]PLPAGS[Phospho (STY): 0%]GIK_;_PQALVT[Phospho (STY): 0.6%]S[Phospho (STY): 99.4%]PAT[Phospho (STY): 100%]PLPAGS[Phospho (STY): 0%]GIK_;_PQALVT[Phospho (STY): 0.2%]S[Phospho (STY): 99.8%]PAT[Phospho (STY): 100%]PLPAGS[Phospho (STY): 0%]GIK_;_PQALVT[Phospho (STY): 2.9%]S[Phospho (STY): 97.5%]PAT[Phospho (STY): 99.6%]PLPAGS[Phospho (STY): 0%]GIK_;_PQALVT[Phospho (STY): 20.4%]S[Phospho (STY): 79.7%]PAT[Phospho (STY): 100%]PLPAGS[Phospho (STY): 0%]GIK_;_PQALVT[Phospho (STY): 90.6%]S[Phospho (STY): 97.5%]PAT[Phospho (STY): 11.8%]PLPAGS[Phospho (STY): 0%]GIK_;_PQALVT[Phospho (STY): 98.9%]S[Phospho (STY): 94.1%]PAT[Phospho (STY): 2.4%]PLPAGS[Phospho (STY): 4.6%]GIK_;_PQALVT[Phospho (STY): 91.1%]S[Phospho (STY): 99.3%]PAT[Phospho (STY): 9.6%]PLPAGS[Phospho (STY): 0%]GIK_;_PQALVT[Phospho (STY): 90.4%]S[Phospho (STY): 99.3%]PAT[Phospho (STY): 10.2%]PLPAGS[Phospho (STY): 0%]GIK_;_PQALVT[Phospho (STY): 96.4%]S[Phospho (STY): 96.5%]PAT[Phospho (STY): 3.6%]PLPAGS[Phospho (STY): 3.4%]GIK_;_PQALVT[Phospho (STY): 95.3%]S[Phospho (STY): 95.4%]PAT[Phospho (STY): 4.7%]PLPAGS[Phospho (STY): 4.5%]GIK_;_PQALVT[Phospho (STY): 79%]S[Phospho (STY): 93.9%]PAT[Phospho (STY): 27.1%]PLPAGS[Phospho (STY): 0%]GIK_;_PQALVT[Phospho (STY): 92.8%]S[Phospho (STY): 98.9%]PAT[Phospho (STY): 8.3%]PLPAGS[Phospho (STY): 0%]GIK_;_PQALVT[Phospho (STY): 50.3%]S[Phospho (STY): 99.7%]PAT[Phospho (STY): 50%]PLPAGS[Phospho (STY): 0%]GIK_;_PQALVT[Phospho (STY): 50.2%]S[Phospho (STY): 99.7%]PAT[Phospho (STY): 50.1%]PLPAGS[Phospho (STY): 0%]GIK_;_PQALVT[Phospho (STY): 77.5%]S[Phospho (STY): 93.1%]PAT[Phospho (STY): 28.4%]PLPAGS[Phospho (STY): 1.1%]GIK_;_PQALVT[Phospho (STY): 67.8%]S[Phospho (STY): 90.4%]PAT[Phospho (STY): 40.7%]PLPAGS[Phospho (STY): 1.1%]GIK_;_PQALVT[Phospho (STY): 93%]S[Phospho (STY): 96.7%]PAT[Phospho (STY): 10.3%]PLPAGS[Phospho (STY): 0%]GIK_;_PQALVT[Phospho (STY): 92.8%]S[Phospho (STY): 96.6%]PAT[Phospho (STY): 10.5%]PLPAGS[Phospho (STY): 0%]GIK_;_PQALVT[Phospho (STY): 99.3%]S[Phospho (STY): 99.3%]PAT[Phospho (STY): 0.7%]PLPAGS[Phospho (STY): 0.7%]GIK_;_PQALVT[Phospho (STY): 100%]S[Phospho (STY): 100%]PAT[Phospho (STY): 0%]PLPAGS[Phospho (STY): 0%]GIK_;_PQALVT[Phospho (STY): 74.9%]S[Phospho (STY): 78.6%]PAT[Phospho (STY): 32.5%]PLPAGS[Phospho (STY): 14%]GIK_;_PQALVT[Phospho (STY): 62.7%]S[Phospho (STY): 94.7%]PAT[Phospho (STY): 42.7%]PLPAGS[Phospho (STY): 0%]GIK_;_PQALVT[Phospho (STY): 64.2%]S[Phospho (STY): 94.8%]PAT[Phospho (STY): 41%]PLPAGS[Phospho (STY): 0%]GIK_;_PQALVT[Phospho (STY): 83.5%]S[Phospho (STY): 96.4%]PAT[Phospho (STY): 20.1%]PLPAGS[Phospho (STY): 0%]GIK_;_PQALVT[Phospho (STY): 100%]S[Phospho (STY): 99.9%]PAT[Phospho (STY): 0.2%]PLPAGS[Phospho (STY): 0%]GIK_;_PQALVT[Phospho (STY): 85.2%]S[Phospho (STY): 83.4%]PAT[Phospho (STY): 31.4%]PLPAGS[Phospho (STY): 0%]GIK_;_PQALVT[Phospho (STY): 85.2%]S[Phospho (STY): 82.9%]PAT[Phospho (STY): 31.8%]PLPAGS[Phospho (STY): 0%]GIK_	0.104039810597897;0.89653092622757;0.383364170789719;0.604816138744354;0.000820462009869516;0.999215602874756;0.055405892431736;0.944330751895905;0.000372735492419451;0.999591827392578;0.0781242325901985;0.921865582466125;0.274729996919632;0.727141678333282;0.0120544210076332;0.988102912902832;0.492692023515701;0.507685720920563;0.305223613977432;0.698067903518677;0.31946662068367;0.68172413110733;0.214030280709267;0.791732311248779;0.00643357262015343;0.993550777435303;0.00897874590009451;0.990990698337555;0.00893653649836779;0.991026878356934;0.00573239009827375;0.994238615036011;0.028236523270607;0.970690786838531;0.268071174621582;0.731976866722107;0.073908768594265;0.925767421722412;0.0882466360926628;0.909607648849487;0.00558034004643559;0.99431037902832;0.015398153103888;0.98639714717865;0.0853819996118546;0.922123610973358;0.37736701965332;0.648788869380951;0.459618479013443;0.541779279708862;0.364891797304153;0.635121643543243;0.187503501772881;0.812482118606567;0.0328635536134243;0.967570960521698;0.0586213320493698;0.943711340427399;0.329745441675186;0.967594921588898;0.0347101613879204;0.0347315557301044;0.760564744472504;0.332663714885712;0.329549789428711;0.955153942108154;0.044847697019577;0.0449073612689972;0.950724482536316;0.0492908507585526;0.048865869641304;0.682514369487762;0.314946502447128;0.31613701581955;0.831244885921478;0.168755188584328;0.169264867901802;0.854604065418243;0.145396873354912;0.145273521542549;0.991308629512787;0.00869139470160007;0.00868239440023899;0.793436527252197;0.214993327856064;0.214865058660507;0.917312681674957;0.0827137604355812;0.0826608240604401;0.937618732452393;0.0628975108265877;0.0628707110881805;0.682295441627502;0.317705363035202;0.50865638256073;0.495439291000366;0.494659900665283;0.872055292129517;0.127944737672806;0.128019109368324;0.922950029373169;0.0770499482750893;0.0770573765039444;0.879720866680145;0.12028231471777;0.124682895839214;0.588590025901794;0.411462098360062;0.411293655633926;0.993631839752197;0.0063687851652503;0.00646050553768873;0.998029232025146;0.00226418697275221;0.00225810031406581;0.975086152553558;0.0291852075606585;0.0292129367589951;0.796732783317566;0.203757837414742;0.203681156039238;0.11834555119276;0.0239004883915186;0.0960341095924377;0.102417163550854;0.036257054656744;0.0469862706959248;0.271210193634033;0.270663768053055;0.0825862064957619;0.0831073075532913;0.499847143888474;0.500809192657471;0.283729314804077;0.407335579395294;0.10287744551897;0.105251841247082;0.00705501949414611;0.00704342592507601;4.25587822974194E-05;0.325321584939957;0.426564872264862;0.409687221050262;0.200850486755371;0.201155170798302;0.00161874201148748;0.00161867612041533;0.313865840435028;0.318358987569809	51.6550903320313;53.4600830078125;45.2262649536133;45.5321159362793;36.469051361084;43.6618309020996;77.1292419433594;79.8270263671875;53.275764465332;61.1256103515625;62.5875778198242;65.0059585571289;77.1343536376953;78.1830825805664;44.9689674377441;49.4173355102539;64.6901702880859;64.6186370849609;44.7233123779297;45.5241546630859;51.3717880249023;51.5774879455566;43.246208190918;48.0229225158691;67.930046081543;72.9066314697266;75.911376953125;80.4253768920898;83.9015655517578;88.4420547485352;54.0910797119141;59.1672096252441;49.7499465942383;52.3548622131348;52.4513740539551;53.124568939209;56.485481262207;58.906810760498;56.6955718994141;58.7815284729004;38.4763984680176;43.1650695800781;22.2151298522949;26.554967880249;26.1650314331055;28.5531558990479;17.8591899871826;21.0082054138184;18.8022594451904;18.9581508636475;32.3134574890137;32.8552856445313;14.9964237213135;16.3106880187988;16.6238327026367;19.6671447753906;12.8626079559326;15.8000249862671;19.0183353424072;29.8023834228516;26.408260345459;23.71875;30.2737216949463;29.2487277984619;28.1935958862305;44.246410369873;41.1877746582031;31.0293292999268;36.8280868530273;33.8683013916016;25.7803325653076;49.2239570617676;48.2635955810547;32.5685844421387;41.8494758605957;40.2550010681152;25.669885635376;45.9277839660645;44.1565971374512;32.2000885009766;49.2240295410156;44.4873390197754;29.6276988983154;33.6596603393555;32.3245811462402;29.1817626953125;38.3977394104004;35.9913864135742;27.9736633300781;31.8989276885986;29.1894111633301;24.3953952789307;44.9971313476563;44.2327880859375;35.451343536377;35.4248008728027;30.4984874725342;62.2493591308594;60.3300895690918;38.9171295166016;69.6698303222656;67.1867065429688;44.1817817687988;46.6304244995117;44.6406478881836;34.174144744873;43.0926322937012;42.7345695495605;33.7892608642578;41.5283508300781;36.4782905578613;27.2938385009766;36.6685600280762;30.4414844512939;28.5707035064697;29.6074810028076;25.9447860717773;24.1530590057373;34.4961090087891;33.1307182312012;27.1194152832031;16.2693023681641;5.88485240936279;10.7968673706055;13.4266576766968;4.09893465042114;5.27746105194092;20.0075836181641;21.1957950592041;17.7167148590088;19.542272567749;14.7959871292114;19.9563732147217;12.5158596038818;14.1458549499512;13.4871950149536;14.0861377716064;3.36887550354004;4.46220064163208;7.76388883590698;7.8233528137207;9.75101470947266;11.6023387908936;12.1015377044678;13.5536184310913;9.69934749603271;8.10618114471436;14.0782480239868;14.1334743499756	8;9;12;18;6;7;10;16	0.1;0.9;1;0;0.38;0.62;0.4;0.6;0.06;0.94;0.08;0.92;0.27;0.73;0.01;0.99;0.49;0.51;0.31;0.69;0.3;0.7;0.32;0.68;0.21;0.79;0.03;0.97;0.07;0.93;0.09;0.91;0.02;0.99;1;0;0.09;0.92;0.38;0.97;0.65;0.46;0.54;0.36;0.64;0.19;0.81;0.03;0.06;0.94;0.33;0.67;0.03;0.97;1;0;0.33;0.76;0.91;0.04;0.96;0.05;0.95;0.32;0.68;0.31;0.69;0.17;0.83;0.15;0.85;0.01;0.99;0.21;0.79;0.08;0.92;0.06;0.94;0.5;0.51;0.49;0.13;0.87;0.12;0.88;0.41;0.59;0.98;0.2;0.8;0.91;0.98;0.12;0;0.99;0.94;0.02;0.05;0.1;0.9;0.96;0.97;0.04;0.03;0.95;0.79;0.27;0.93;0.08;0.5;1;0.78;0.28;0.01;0.68;0.41;0.11;0.75;0.33;0.14;0.63;0.43;0.64;0.83;0.2;0.85;0.31;0.32	T;S	1.00874414370979;0.931626085544193;0.96148209032886;1.07309229309239;1.00355307928097;1.03008597280568;1.01885146219869;0.903526127935845;0.880763799036661;1.12407522531567;1.01094216304737;1.10610330554107;0.933385686403923;0.860619711494534;0.821149991364511;0.869884504051217;0.956342662566163;0.935263051824687;0.942972973343381;0.951923824745659;1.08520239238056;1.03008597280568;1.01885146219869;0.903526127935845;1.12407522531567;0.869884504051217;0.956342662566163;0.935263051824687;1.14354133329914;1.10012321133704;0.931626085544193;0.96148209032886;1.07309229309239;1.00355307928097;0.903526127935845;0.880763799036661;0.989934206381758;0.998201724568936;1.12407522531567;1.01094216304737;1.1313926177098;0.933385686403923;0.860619711494534;0.821149991364511;0.869884504051217;0.956342662566163;0.935263051824687;0.951923824745659;1.57775114150951;1.14354133329914;1.08520239238056;1.01772685063928;1.00874414370979;0.931626085544193;0.96148209032886;1.07309229309239;1.00355307928097;0.989934206381758;0.998201724568936;1.01094216304737;1.10610330554107;1.1313926177098;0.951923824745659;1.57775114150951;1.08520239238056	FALSE	2	_EKPQALVTS[Phospho (STY)]PAT[Phospho (STY)]PLPAGSGIK_.3;_PQALVTS[Phospho (STY)]PAT[Phospho (STY)]PLPAGSGIK_.2;_PQALVTS[Phospho (STY)]PAT[Phospho (STY)]PLPAGSGIK_.3;_PQALVT[Phospho (STY)]S[Phospho (STY)]PATPLPAGSGIK_.2	Cfdp1_S203_M2	4	FLKQTEREKPQALVTSPATPLPAGSGIKRAS	S
10.6245	14.177	13.672	11.2653	13.5535	13.0886	13.0192	12.849	11.7047	13.1622	12.9454	11.8718	10.443	9.93234	10.9774	13.6294	13.6234	13.5169	13.7968	12.9521	11.3804	11.7421	11.4058	11.4589	11.5263	12.512	11.8742	10.7562	biological adhesion;biological regulation;cell adhesion;cellular process;developmental process;multicellular organismal development;multicellular organismal process;negative regulation of apoptosis;negative regulation of biological process;negative regulation of cell death;negative regulation of cellular process;negative regulation of fibroblast apoptosis;negative regulation of programmed cell death;regulation of anatomical structure morphogenesis;regulation of apoptosis;regulation of biological process;regulation of biological quality;regulation of cell death;regulation of cell morphogenesis;regulation of cell proliferation;regulation of cell shape;regulation of cellular component organization;regulation of cellular process;regulation of developmental process;regulation of fibroblast apoptosis;regulation of programmed cell death		basement membrane;cell part;chromosomal part;condensed chromosome kinetochore;extracellular matrix part;extracellular region part;intracellular non-membrane-bounded organelle;intracellular organelle;intracellular organelle part;intracellular part;kinetochore;macromolecular complex;non-membrane-bounded organelle;organelle;organelle part;protein complex		Centromere;Chromosome;Completeproteome;Developmentalprotein;Kinetochore;Phosphoprotein;Referenceproteome		Cfdp1								1	0.332215	0.567136	0.692885	0.700607	NaN	1	0	NaN	NaN	1	0	NaN	0.53706	0.264478	1.03759	1.04283	0.484734	0.291719	-0.937927	-0.95699	NaN	1	0	NaN	Not Defined	1;4;5;6;7;8;9;13;14;17;18;19;21;22;23;24;25;28	O88271	Mus musculus	Craniofacial development protein 1	O88271	CFDP1_MOUSE	EKPQALVTSPATPLPAGSGIK	195	_EKPQALVTS[Phospho (STY)]PAT[Phospho (STY)]PLPAGS[Phospho (STY)]GIK_.3	_EKPQALVT[Phospho (STY): 99.7%]S[Phospho (STY): 1.2%]PAT[Phospho (STY): 99.2%]PLPAGS[Phospho (STY): 99.9%]GIK_;_EKPQALVT[Phospho (STY): 81.1%]S[Phospho (STY): 19.5%]PAT[Phospho (STY): 99.4%]PLPAGS[Phospho (STY): 100%]GIK_;_EKPQALVT[Phospho (STY): 95.3%]S[Phospho (STY): 4.7%]PAT[Phospho (STY): 99.9%]PLPAGS[Phospho (STY): 100%]GIK_;_EKPQALVT[Phospho (STY): 76.7%]S[Phospho (STY): 23.3%]PAT[Phospho (STY): 100%]PLPAGS[Phospho (STY): 100%]GIK_;_EKPQALVT[Phospho (STY): 90.7%]S[Phospho (STY): 16.5%]PAT[Phospho (STY): 92.8%]PLPAGS[Phospho (STY): 99.9%]GIK_;_EKPQALVT[Phospho (STY): 98.5%]S[Phospho (STY): 9%]PAT[Phospho (STY): 94%]PLPAGS[Phospho (STY): 98.5%]GIK_;_EKPQALVT[Phospho (STY): 98%]S[Phospho (STY): 7.7%]PAT[Phospho (STY): 94.3%]PLPAGS[Phospho (STY): 100%]GIK_;_EKPQALVT[Phospho (STY): 82.5%]S[Phospho (STY): 24.4%]PAT[Phospho (STY): 93.7%]PLPAGS[Phospho (STY): 99.4%]GIK_;_EKPQALVT[Phospho (STY): 93.9%]S[Phospho (STY): 8%]PAT[Phospho (STY): 99.1%]PLPAGS[Phospho (STY): 99.1%]GIK_;_EKPQALVT[Phospho (STY): 99.8%]S[Phospho (STY): 0.6%]PAT[Phospho (STY): 99.6%]PLPAGS[Phospho (STY): 100%]GIK_;_EKPQALVT[Phospho (STY): 97.9%]S[Phospho (STY): 2.4%]PAT[Phospho (STY): 99.7%]PLPAGS[Phospho (STY): 100%]GIK_;_EKPQALVT[Phospho (STY): 98.1%]S[Phospho (STY): 6.2%]PAT[Phospho (STY): 95.7%]PLPAGS[Phospho (STY): 100%]GIK_;_EKPQALVT[Phospho (STY): 96.2%]S[Phospho (STY): 11.3%]PAT[Phospho (STY): 96.2%]PLPAGS[Phospho (STY): 96.2%]GIK_;_EKPQALVT[Phospho (STY): 97.1%]S[Phospho (STY): 50.5%]PAT[Phospho (STY): 52.4%]PLPAGS[Phospho (STY): 99.9%]GIK_;_EKPQALVT[Phospho (STY): 97.2%]S[Phospho (STY): 10.4%]PAT[Phospho (STY): 92.7%]PLPAGS[Phospho (STY): 99.7%]GIK_;_EKPQALVT[Phospho (STY): 97.8%]S[Phospho (STY): 10.4%]PAT[Phospho (STY): 92.6%]PLPAGS[Phospho (STY): 99.2%]GIK_;_EKPQALVT[Phospho (STY): 99.5%]S[Phospho (STY): 0.5%]PAT[Phospho (STY): 100%]PLPAGS[Phospho (STY): 100%]GIK_;_EKPQALVT[Phospho (STY): 99.7%]S[Phospho (STY): 7.2%]PAT[Phospho (STY): 93.4%]PLPAGS[Phospho (STY): 99.8%]GIK_	0.0121136996895075;0.195199251174927;0.0474265925586224;0.233325257897377;0.165219828486443;0.090426430106163;0.0770505368709564;0.243835911154747;0.0797583609819412;0.00623755110427737;0.0235741883516312;0.0622772015631199;0.112913303077221;0.505250990390778;0.103999137878418;0.104400441050529;0.00532866455614567;0.0715003237128258	1.85213708877563;9.3477840423584;6.45310974121094;11.3688592910767;5.94828844070435;1;5.88751268386841;4.44435834884644;2.88969969749451;5.69769859313965;9.56873035430908;11.71959400177;4.55761528015137;3.11650633811951;2.0273175239563;4.17772960662842;1.31722092628479	8;9;12;18	1;0.01;0.99;0.81;0.2;0.95;0.05;0.77;0.23;0.91;0.17;0.93;0.98;0.09;0.94;0.08;0.82;0.24;0.02;0.06;0.96;0.11;0.97;0.51;0.52;0.1;0.07	T;S	1.01772685063928;0.96148209032886;1.07309229309239;1.00355307928097;1.03008597280568;1.01885146219869;0.903526127935845;1.12407522531567;1.01094216304737;0.933385686403923;0.860619711494534;0.821149991364511;0.956342662566163;0.935263051824687;0.942972973343381;0.951923824745659;1.57775114150951;1.10012321133704	FALSE	3	_EKPQALVT[Phospho (STY)]SPAT[Phospho (STY)]PLPAGS[Phospho (STY)]GIK_.3	Cfdp1_S212_M3	1	PQALVTSPATPLPAGSGIKRASGMSSLLGKI	S
18.8219	19.4508	17.5892	18.7037	19.924	19.3122	19.0951	18.8766	19.2717	19.2646	19.3097	19.3756	20.0643	19.6255	19.3273	19.7867	18.9169	19.1518	18.9477	19.0421	19.6428	19.7344	19.1768	19.6287	21.058	19.4919	19.4725	19.6265	biological adhesion;biological regulation;cell adhesion;cellular process;developmental process;multicellular organismal development;multicellular organismal process;negative regulation of apoptosis;negative regulation of biological process;negative regulation of cell death;negative regulation of cellular process;negative regulation of fibroblast apoptosis;negative regulation of programmed cell death;regulation of anatomical structure morphogenesis;regulation of apoptosis;regulation of biological process;regulation of biological quality;regulation of cell death;regulation of cell morphogenesis;regulation of cell proliferation;regulation of cell shape;regulation of cellular component organization;regulation of cellular process;regulation of developmental process;regulation of fibroblast apoptosis;regulation of programmed cell death		basement membrane;cell part;chromosomal part;condensed chromosome kinetochore;extracellular matrix part;extracellular region part;intracellular non-membrane-bounded organelle;intracellular organelle;intracellular organelle part;intracellular part;kinetochore;macromolecular complex;non-membrane-bounded organelle;organelle;organelle part;protein complex		Centromere;Chromosome;Completeproteome;Developmentalprotein;Kinetochore;Phosphoprotein;Referenceproteome	b-Adrenergic Receptor kinase substrate motif;Casein kinase II substrate motif;G protein-coupled receptor kinase 1 substrate motif;GSK3 kinase substrate motif;PKA kinase substrate motif;PKC kinase substrate motif	Cfdp1			+				Arg_starv_10h_0h	1	0.719233	0.293866	0.660561	1.20518	0.860522	0.144871	0.663994	1.36062	1.35732	0.0420819	1.0595	2.05057	0.424336	0.431046	0.373223	0.76048	1.16756	0.0656768	0.904243	1.78384	1.23303	0.0650007	1.27081	1.97046	Not Defined	1;2;3;4;5;6;7;8;9;10;11;12;13;14;15;16;17;18;19;20;21;22;23;24;25;26;27;28;4;7;8;23	O88271	Mus musculus	Craniofacial development protein 1	O88271	CFDP1_MOUSE	QSGLLLEEEEDGKEDSGGSSSEEDEEEQEGGLGSENAR	65	_QS[Phospho (STY)]GLLLEEEEDGKEDS[Phospho (STY)]GGSS[Phospho (STY)]S[Phospho (STY)]EEDEEEQEGGLGSENAR_.3;_QSGLLLEEEEDGKEDS[Phospho (STY)]GGS[Phospho (STY)]S[Phospho (STY)]S[Phospho (STY)]EEDEEEQEGGLGSENAR_.3;_QS[Phospho (STY)]GLLLEEEEDGKEDSGGS[Phospho (STY)]S[Phospho (STY)]S[Phospho (STY)]EEDEEEQEGGLGSENAR_.3;_QS[Phospho (STY)]GLLLEEEEDGKEDS[Phospho (STY)]GGS[Phospho (STY)]SS[Phospho (STY)]EEDEEEQEGGLGSENAR_.3;_QS[Phospho (STY)]GLLLEEEEDGKEDS[Phospho (STY)]GGS[Phospho (STY)]S[Phospho (STY)]SEEDEEEQEGGLGSENAR_.3;_QS[Phospho (STY)]GLLLEEEEDGKEDSGGS[Phospho (STY)]S[Phospho (STY)]S[Phospho (STY)]EEDEEEQEGGLGSENAR_.4;_QS[Phospho (STY)]GLLLEEEEDGKEDS[Phospho (STY)]GGS[Phospho (STY)]S[Phospho (STY)]SEEDEEEQEGGLGSENAR_.3;_QSGLLLEEEEDGKEDS[Phospho (STY)]GGS[Phospho (STY)]S[Phospho (STY)]S[Phospho (STY)]EEDEEEQEGGLGSENAR_.3;_QS[Phospho (STY)]GLLLEEEEDGKEDSGGS[Phospho (STY)]S[Phospho (STY)]S[Phospho (STY)]EEDEEEQEGGLGSENAR_.3;_QS[Phospho (STY)]GLLLEEEEDGKEDS[Phospho (STY)]GGS[Phospho (STY)]SS[Phospho (STY)]EEDEEEQEGGLGSENAR_.3	_QS[Phospho (STY): 0%]GLLLEEEEDGKEDS[Phospho (STY): 100%]GGS[Phospho (STY): 100%]S[Phospho (STY): 100%]S[Phospho (STY): 100%]EEDEEEQEGGLGS[Phospho (STY): 0%]ENAR_;_QS[Phospho (STY): 0.1%]GLLLEEEEDGKEDS[Phospho (STY): 100%]GGS[Phospho (STY): 100%]S[Phospho (STY): 99.9%]S[Phospho (STY): 100%]EEDEEEQEGGLGS[Phospho (STY): 0%]ENAR_;_QS[Phospho (STY): 7.5%]GLLLEEEEDGKEDS[Phospho (STY): 96.8%]GGS[Phospho (STY): 96.8%]S[Phospho (STY): 99.7%]S[Phospho (STY): 99.2%]EEDEEEQEGGLGS[Phospho (STY): 0%]ENAR_;_QS[Phospho (STY): 7.1%]GLLLEEEEDGKEDS[Phospho (STY): 97%]GGS[Phospho (STY): 97%]S[Phospho (STY): 99.7%]S[Phospho (STY): 99.2%]EEDEEEQEGGLGS[Phospho (STY): 0%]ENAR_;_QS[Phospho (STY): 7.4%]GLLLEEEEDGKEDS[Phospho (STY): 96.9%]GGS[Phospho (STY): 96.9%]S[Phospho (STY): 99.7%]S[Phospho (STY): 99.2%]EEDEEEQEGGLGS[Phospho (STY): 0%]ENAR_;_QS[Phospho (STY): 63.5%]GLLLEEEEDGKEDS[Phospho (STY): 87.9%]GGS[Phospho (STY): 87.9%]S[Phospho (STY): 87.9%]S[Phospho (STY): 72.6%]EEDEEEQEGGLGS[Phospho (STY): 0.1%]ENAR_;_QS[Phospho (STY): 0.1%]GLLLEEEEDGKEDS[Phospho (STY): 100%]GGS[Phospho (STY): 100%]S[Phospho (STY): 100%]S[Phospho (STY): 100%]EEDEEEQEGGLGS[Phospho (STY): 0%]ENAR_;_QS[Phospho (STY): 57.1%]GLLLEEEEDGKEDS[Phospho (STY): 88.1%]GGS[Phospho (STY): 88.1%]S[Phospho (STY): 88.1%]S[Phospho (STY): 78.7%]EEDEEEQEGGLGS[Phospho (STY): 0%]ENAR_;_QS[Phospho (STY): 57.2%]GLLLEEEEDGKEDS[Phospho (STY): 88%]GGS[Phospho (STY): 88.1%]S[Phospho (STY): 88.1%]S[Phospho (STY): 78.6%]EEDEEEQEGGLGS[Phospho (STY): 0%]ENAR_;_QS[Phospho (STY): 0.1%]GLLLEEEEDGKEDS[Phospho (STY): 100%]GGS[Phospho (STY): 100%]S[Phospho (STY): 100%]S[Phospho (STY): 99.9%]EEDEEEQEGGLGS[Phospho (STY): 0%]ENAR_;_QS[Phospho (STY): 10.7%]GLLLEEEEDGKEDS[Phospho (STY): 99.6%]GGS[Phospho (STY): 99.6%]S[Phospho (STY): 99.6%]S[Phospho (STY): 90.3%]EEDEEEQEGGLGS[Phospho (STY): 0%]ENAR_;_QS[Phospho (STY): 10.8%]GLLLEEEEDGKEDS[Phospho (STY): 99.6%]GGS[Phospho (STY): 99.6%]S[Phospho (STY): 99.6%]S[Phospho (STY): 90.3%]EEDEEEQEGGLGS[Phospho (STY): 0%]ENAR_;_QS[Phospho (STY): 11.2%]GLLLEEEEDGKEDS[Phospho (STY): 99.6%]GGS[Phospho (STY): 99.6%]S[Phospho (STY): 99.6%]S[Phospho (STY): 90%]EEDEEEQEGGLGS[Phospho (STY): 0%]ENAR_;_QS[Phospho (STY): 10.9%]GLLLEEEEDGKEDS[Phospho (STY): 99.6%]GGS[Phospho (STY): 99.6%]S[Phospho (STY): 99.6%]S[Phospho (STY): 90.2%]EEDEEEQEGGLGS[Phospho (STY): 0%]ENAR_;_QS[Phospho (STY): 20.1%]GLLLEEEEDGKEDS[Phospho (STY): 96%]GGS[Phospho (STY): 96%]S[Phospho (STY): 96%]S[Phospho (STY): 91.8%]EEDEEEQEGGLGS[Phospho (STY): 0%]ENAR_;_QS[Phospho (STY): 1.3%]GLLLEEEEDGKEDS[Phospho (STY): 99.8%]GGS[Phospho (STY): 100%]S[Phospho (STY): 99.7%]S[Phospho (STY): 99.1%]EEDEEEQEGGLGS[Phospho (STY): 0.2%]ENAR_;_QS[Phospho (STY): 1.3%]GLLLEEEEDGKEDS[Phospho (STY): 99.8%]GGS[Phospho (STY): 100%]S[Phospho (STY): 99.7%]S[Phospho (STY): 99.1%]EEDEEEQEGGLGS[Phospho (STY): 0.1%]ENAR_;_QS[Phospho (STY): 1.1%]GLLLEEEEDGKEDS[Phospho (STY): 99.8%]GGS[Phospho (STY): 99.8%]S[Phospho (STY): 99.8%]S[Phospho (STY): 99.2%]EEDEEEQEGGLGS[Phospho (STY): 0.2%]ENAR_;_QS[Phospho (STY): 1.5%]GLLLEEEEDGKEDS[Phospho (STY): 98.7%]GGS[Phospho (STY): 99.8%]S[Phospho (STY): 100%]S[Phospho (STY): 100%]EEDEEEQEGGLGS[Phospho (STY): 0%]ENAR_;_QS[Phospho (STY): 0.3%]GLLLEEEEDGKEDS[Phospho (STY): 99.9%]GGS[Phospho (STY): 99.9%]S[Phospho (STY): 100%]S[Phospho (STY): 100%]EEDEEEQEGGLGS[Phospho (STY): 0%]ENAR_;_QS[Phospho (STY): 21%]GLLLEEEEDGKEDS[Phospho (STY): 82%]GGS[Phospho (STY): 97.9%]S[Phospho (STY): 99.8%]S[Phospho (STY): 99.4%]EEDEEEQEGGLGS[Phospho (STY): 0%]ENAR_;_QS[Phospho (STY): 8.3%]GLLLEEEEDGKEDS[Phospho (STY): 99.8%]GGS[Phospho (STY): 99.7%]S[Phospho (STY): 97.8%]S[Phospho (STY): 94.2%]EEDEEEQEGGLGS[Phospho (STY): 0.2%]ENAR_;_QS[Phospho (STY): 3.2%]GLLLEEEEDGKEDS[Phospho (STY): 99.5%]GGS[Phospho (STY): 99.5%]S[Phospho (STY): 99.5%]S[Phospho (STY): 98.4%]EEDEEEQEGGLGS[Phospho (STY): 0%]ENAR_;_QS[Phospho (STY): 3.2%]GLLLEEEEDGKEDS[Phospho (STY): 99.4%]GGS[Phospho (STY): 99.4%]S[Phospho (STY): 99.4%]S[Phospho (STY): 98.4%]EEDEEEQEGGLGS[Phospho (STY): 0%]ENAR_;_QS[Phospho (STY): 3.1%]GLLLEEEEDGKEDS[Phospho (STY): 99.5%]GGS[Phospho (STY): 99.5%]S[Phospho (STY): 99.5%]S[Phospho (STY): 98.5%]EEDEEEQEGGLGS[Phospho (STY): 0%]ENAR_;_QS[Phospho (STY): 3.9%]GLLLEEEEDGKEDS[Phospho (STY): 99.3%]GGS[Phospho (STY): 99.3%]S[Phospho (STY): 99.3%]S[Phospho (STY): 98.3%]EEDEEEQEGGLGS[Phospho (STY): 0%]ENAR_;_QS[Phospho (STY): 4.3%]GLLLEEEEDGKEDS[Phospho (STY): 99.2%]GGS[Phospho (STY): 99.2%]S[Phospho (STY): 99.2%]S[Phospho (STY): 98.2%]EEDEEEQEGGLGS[Phospho (STY): 0%]ENAR_;_QS[Phospho (STY): 3.8%]GLLLEEEEDGKEDS[Phospho (STY): 99.3%]GGS[Phospho (STY): 99.3%]S[Phospho (STY): 99.3%]S[Phospho (STY): 98.4%]EEDEEEQEGGLGS[Phospho (STY): 0%]ENAR_;_QS[Phospho (STY): 4.2%]GLLLEEEEDGKEDS[Phospho (STY): 99.2%]GGS[Phospho (STY): 99.2%]S[Phospho (STY): 99.2%]S[Phospho (STY): 98.2%]EEDEEEQEGGLGS[Phospho (STY): 0%]ENAR_;_QS[Phospho (STY): 0%]GLLLEEEEDGKEDS[Phospho (STY): 100%]GGS[Phospho (STY): 100%]S[Phospho (STY): 100%]S[Phospho (STY): 100%]EEDEEEQEGGLGS[Phospho (STY): 0%]ENAR_;_QS[Phospho (STY): 86.8%]GLLLEEEEDGKEDS[Phospho (STY): 99.4%]GGS[Phospho (STY): 96.3%]S[Phospho (STY): 72.4%]S[Phospho (STY): 44.9%]EEDEEEQEGGLGS[Phospho (STY): 0.3%]ENAR_;_QS[Phospho (STY): 84.2%]GLLLEEEEDGKEDS[Phospho (STY): 100%]GGS[Phospho (STY): 79%]S[Phospho (STY): 79%]S[Phospho (STY): 58%]EEDEEEQEGGLGS[Phospho (STY): 0%]ENAR_;_QS[Phospho (STY): 84.1%]GLLLEEEEDGKEDS[Phospho (STY): 100%]GGS[Phospho (STY): 79%]S[Phospho (STY): 79%]S[Phospho (STY): 58%]EEDEEEQEGGLGS[Phospho (STY): 0%]ENAR_;_QS[Phospho (STY): 84.3%]GLLLEEEEDGKEDS[Phospho (STY): 100%]GGS[Phospho (STY): 78.9%]S[Phospho (STY): 78.9%]S[Phospho (STY): 57.9%]EEDEEEQEGGLGS[Phospho (STY): 0%]ENAR_;_QS[Phospho (STY): 98.2%]GLLLEEEEDGKEDS[Phospho (STY): 88.9%]GGS[Phospho (STY): 88.9%]S[Phospho (STY): 88.9%]S[Phospho (STY): 34.8%]EEDEEEQEGGLGS[Phospho (STY): 0.2%]ENAR_;_QS[Phospho (STY): 88.7%]GLLLEEEEDGKEDS[Phospho (STY): 97.7%]GGS[Phospho (STY): 80.3%]S[Phospho (STY): 80.3%]S[Phospho (STY): 53%]EEDEEEQEGGLGS[Phospho (STY): 0%]ENAR_;_QS[Phospho (STY): 88.5%]GLLLEEEEDGKEDS[Phospho (STY): 97.7%]GGS[Phospho (STY): 80.4%]S[Phospho (STY): 80.4%]S[Phospho (STY): 53.1%]EEDEEEQEGGLGS[Phospho (STY): 0%]ENAR_	8.01944042905234E-05;0.999294817447662;0.0746144577860832;0.0705196335911751;0.0742034837603569;3.58692602731026E-07;0.999999821186066;3.58692261670512E-07;0.000271580065600574;0.000262800138443708;0.999781906604767;3.34247900468654E-08;8.97626695195441E-11;0.635463833808899;0.000922835723031312;0.999563694000244;0.000922887469641864;5.78473979828686E-08;2.07113490802158E-08;1.3438854011838E-06;0.999999344348907;1.46200329709245E-06;4.15807704712279E-07;4.19761533976271E-07;0.570632934570313;0.571837663650513;0.00101095030549914;0.999983608722687;3.45500993716996E-05;2.43726003645861E-06;0.999998450279236;2.43726049120596E-06;2.57360647992755E-06;7.52033031403698E-07;2.70415716840944E-06;0.999982833862305;8.38859026686123E-09;2.73410751105985E-06;1.02855990391504E-08;5.54894577362575E-05;0.999975860118866;5.1954932132503E-05;1.77582223841455E-05;5.36784973519389E-05;5.37427877134178E-06;0.999990582466125;6.22626930635306E-06;5.98298584009171E-06;2.16971875488525E-06;0.107174076139927;0.902955293655396;0.107964366674423;0.111500352621078;0.108613446354866;5.43480655323947E-06;0.99999737739563;5.49004971617251E-06;5.72626777284313E-06;6.20908622295246E-06;4.63304968434386E-05;0.999981641769409;4.51472478744108E-05;4.41188749391586E-05;0.000436935428297147;0.999722123146057;0.000436975562479347;0.200527459383011;0.000459717179182917;0.0129535086452961;0.991257309913635;0.0128755951300263;0.0128728253766894;2.16997136703867E-06;0.999996721744537;4.91460832563462E-06;5.01485692439019E-06;4.92763638249016E-06;0.000471629551611841;0.999722242355347;0.000498742854688317;0.000565864669624716;0.000549592135939747;4.86444969283184E-06;0.999998092651367;2.80135843411244E-08;5.77036371396389E-06;2.32284254053639E-08;0.0107755726203322;0.992462277412415;7.33563865651377E-05;7.68021563999355E-05;7.33119231881574E-05;0.0150614734739065;0.998942613601685;0.00252958480268717;0.00255258195102215;0.00277633825317025;0.209511384367943;1.09345315024711E-07;0.99999988079071;1.12220313042144E-07;0.0831982791423798;1.14064206968578E-07;0.0318526029586792;0.984201788902283;0.0312716327607632;9.60636839408835E-07;0.0314745306968689;0.000118289579404518;0.999914109706879;1.12437277266508E-08;1.19728706948763E-08;1.14358158498362E-08;6.22277184447739E-07;0.983236372470856;0.042950127273798;0.0383397974073887;0.0415766015648842;7.71263387377985E-07;0.999999642372131;8.53277981605061E-07;9.57507950261061E-07;7.58585827043134E-07;2.08071043061864E-07;0.000425159785663709;1.43446314382345E-07;1.68368728736823E-07;1.7512062910896E-08;1.63734366651624E-05;3.28236467339593E-07;6.30259009426481E-08;1.66379158172102E-14;5.30986963653921E-14;4.87912524019073E-16;9.98140507963222E-14;9.92287493357035E-15;2.39770988572649E-14;9.56232231526417E-14;9.85137232206723E-12;2.687077643726E-11;5.22640504279585E-18;1.39351659551867E-12;2.19582906951744E-14;7.85365641877561E-13;1.25335701019191E-12;9.03974561872189E-10;1.07664596096964E-14;1.19242749860859E-05;3.94162036343459E-08;6.52293774550117E-10;2.18730167311776E-09;0.723625957965851;0.579767227172852;0.57976496219635;0.789193987846375;0.347616285085678;0.529908537864685;0.530156910419464;0.531189918518066;0.803159415721893	8.31553649902344;30.1784515380859;10.8663663864136;8.54562473297119;9.57153701782227;11.5465641021729;28.8896827697754;7.51923942565918;6.22486686706543;7.23154258728027;23.652271270752;14.5733642578125;30.0190830230713;13.0057344436646;8.75620555877686;12.7405128479004;20.4484386444092;1;1.15173399448395;21.4307479858398;35.140266418457;18.6591606140137;9.20946311950684;9.11808967590332;10.3088655471802;10.0266199111938;9.54991054534912;18.0532150268555;6.91596460342407;8.70427799224854;24.2100028991699;10.8244113922119;8.52553462982178;10.3215246200562;3.85095524787903;18.9532413482666;7.08577108383179;3.77814912796021;7.74614143371582;12.6447448730469;24.2087383270264;12.7257766723633;8.25522518157959;13.6057081222534;3.48449087142944;18.4393424987793;5.59590435028076;3.43740653991699;7.93379354476929;15.5445032119751;21.0720863342285;15.5453634262085;15.4492130279541;18.8407211303711;6.65142822265625;19.6594257354736;6.71531820297241;4.4172215461731;5.41481161117554;6.25496244430542;17.899227142334;6.27596235275269;6.98041343688965;4.80814933776855;16.2061557769775;6.99352359771729;10.3711442947388;7.99134206771851;6.83338499069214;14.6094360351563;6.94648933410645;10.03932762146;1.26810896396637;23.0064468383789;10.3689422607422;8.23030281066895;9.00455665588379;15.0719928741455;24.3956832885742;9.66995811462402;9.5191478729248;10.6937980651855;14.5102634429932;28.6056098937988;13.7895793914795;14.2560911178589;12.7599582672119;2.95219135284424;9.87039184570313;7.73326587677002;9.79645252227783;10.8043012619019;9.50529003143311;22.4537239074707;15.6042795181274;13.4423379898071;14.0981874465942;12.8618297576904;7.10985803604126;25.4314212799072;9.24986457824707;7.28131914138794;5.83112764358521;23.3877086639404;28.6811466217041;23.5524597167969;17.1645641326904;24.6193084716797;13.6060619354248;25.1431484222412;10.5703210830688;10.4996376037598;11.4245347976685;6.85927677154541;21.1313762664795;16.3263092041016;16.1344318389893;17.0738563537598;11.8607540130615;27.6153316497803;11.7533206939697;11.7023448944092;12.7953014373779;31.9701652526855;17.6378307342529;12.2263050079346;17.3151302337646;2.94383502006531;16.4876708984375;13.5569887161255;15.9686346054077;27.6465816497803;32.3523635864258;28.6704254150391;27.2022037506104;37.1372528076172;33.8713226318359;27.4464778900146;28.9647426605225;21.5538539886475;24.0307464599609;23.4854030609131;25.7880191802979;28.0271053314209;32.6667709350586;38.4975624084473;33.0489501953125;33.8990783691406;25.8971576690674;29.1629867553711;18.2604160308838;8.44683647155762;11.8621501922607;5.83192348480225;12.9750452041626;10.0475692749023;15.4910106658936;13.9015846252441;15.9459419250488;16.8964042663574	2;16;19;20;21;34	0;1;0.07;0.97;0.99;0.64;0.88;0.73;0.57;0.79;0.11;0.9;0.2;0.96;0.92;0.01;0.02;0.21;0.82;0.98;0.08;0.94;0.03;0.04;0;1;0.87;0.99;0.96;0.72;0.45;0;0.84;1;0.79;0.58;0.98;0.89;0.35;0.8;0.53;0.88	S	1.01772685063928;1.00874414370979;0.931626085544193;0.96148209032886;1.07309229309239;1.00355307928097;1.03008597280568;1.01885146219869;0.903526127935845;0.880763799036661;0.989934206381758;0.998201724568936;1.12407522531567;1.01094216304737;1.10610330554107;1.1313926177098;0.933385686403923;0.860619711494534;0.821149991364511;0.869884504051217;0.956342662566163;0.935263051824687;0.942972973343381;0.951923824745659;1.57775114150951;1.14354133329914;1.08520239238056;1.10012321133704;0.96148209032886;1.03008597280568;1.01885146219869;0.942972973343381	FALSE	4	_QSGLLLEEEEDGKEDS[Phospho (STY)]GGS[Phospho (STY)]S[Phospho (STY)]S[Phospho (STY)]EEDEEEQEGGLGSENAR_.3;_QSGLLLEEEEDGKEDS[Phospho (STY)]GGS[Phospho (STY)]S[Phospho (STY)]S[Phospho (STY)]EEDEEEQEGGLGSENAR_.4;_QS[Phospho (STY)]GLLLEEEEDGKEDS[Phospho (STY)]GGS[Phospho (STY)]S[Phospho (STY)]SEEDEEEQEGGLGSENAR_.3	Cfdp1_S80_M3	3	QSGLLLEEEEDGKEDSGGSSSEEDEEEQEGG	S
19.328	19.9456	18.3769	19.3331	20.4335	19.8174	19.4149	19.5359	19.7681	19.7615	19.8048	19.8701	20.5611	20.1209	19.8214	20.2832	19.0233	19.6485	19.4415	19.5393	20.1382	20.2306	19.5482	20.126	21.5557	19.9976	19.974	20.1257	biological adhesion;biological regulation;cell adhesion;cellular process;developmental process;multicellular organismal development;multicellular organismal process;negative regulation of apoptosis;negative regulation of biological process;negative regulation of cell death;negative regulation of cellular process;negative regulation of fibroblast apoptosis;negative regulation of programmed cell death;regulation of anatomical structure morphogenesis;regulation of apoptosis;regulation of biological process;regulation of biological quality;regulation of cell death;regulation of cell morphogenesis;regulation of cell proliferation;regulation of cell shape;regulation of cellular component organization;regulation of cellular process;regulation of developmental process;regulation of fibroblast apoptosis;regulation of programmed cell death		basement membrane;cell part;chromosomal part;condensed chromosome kinetochore;extracellular matrix part;extracellular region part;intracellular non-membrane-bounded organelle;intracellular organelle;intracellular organelle part;intracellular part;kinetochore;macromolecular complex;non-membrane-bounded organelle;organelle;organelle part;protein complex		Centromere;Chromosome;Completeproteome;Developmentalprotein;Kinetochore;Phosphoprotein;Referenceproteome	Casein kinase II substrate motif	Cfdp1			+				Arg_starv_10h_0h	1	0.676532	0.326787	0.554548	1.11878	0.859188	0.159045	0.55523	1.30682	1.41926	0.0409203	0.950749	2.07171	0.186383	0.70241	0.167269	0.370422	1.11089	0.0825816	0.764861	1.66457	1.23169	0.0679033	1.16736	1.94219	Not Defined	3;17;1;2;3;4;5;6;7;8;9;10;11;12;13;14;15;16;17;18;19;20;21;22;23;24;25;26;27;28;4;7;8;23	O88271	Mus musculus	Craniofacial development protein 1	O88271	CFDP1_MOUSE	QSGLLLEEEEDGKEDSGGSSSEEDEEEQEGGLGSENAR	65	_QS[Phospho (STY)]GLLLEEEEDGKEDS[Phospho (STY)]GGSS[Phospho (STY)]S[Phospho (STY)]EEDEEEQEGGLGSENAR_.3;_QS[Phospho (STY)]GLLLEEEEDGKEDSGGS[Phospho (STY)]S[Phospho (STY)]S[Phospho (STY)]EEDEEEQEGGLGSENAR_.3;_QS[Phospho (STY)]GLLLEEEEDGKEDS[Phospho (STY)]GGS[Phospho (STY)]SS[Phospho (STY)]EEDEEEQEGGLGSENAR_.3;_QS[Phospho (STY)]GLLLEEEEDGKEDS[Phospho (STY)]GGS[Phospho (STY)]S[Phospho (STY)]SEEDEEEQEGGLGSENAR_.3;_QS[Phospho (STY)]GLLLEEEEDGKEDS[Phospho (STY)]GGSS[Phospho (STY)]S[Phospho (STY)]EEDEEEQEGGLGSENAR_.3;_QSGLLLEEEEDGKEDS[Phospho (STY)]GGS[Phospho (STY)]S[Phospho (STY)]S[Phospho (STY)]EEDEEEQEGGLGSENAR_.3;_QS[Phospho (STY)]GLLLEEEEDGKEDSGGS[Phospho (STY)]S[Phospho (STY)]S[Phospho (STY)]EEDEEEQEGGLGSENAR_.3;_QS[Phospho (STY)]GLLLEEEEDGKEDS[Phospho (STY)]GGS[Phospho (STY)]SS[Phospho (STY)]EEDEEEQEGGLGSENAR_.3;_QS[Phospho (STY)]GLLLEEEEDGKEDS[Phospho (STY)]GGS[Phospho (STY)]S[Phospho (STY)]SEEDEEEQEGGLGSENAR_.3;_QS[Phospho (STY)]GLLLEEEEDGKEDSGGS[Phospho (STY)]S[Phospho (STY)]S[Phospho (STY)]EEDEEEQEGGLGSENAR_.4;_QS[Phospho (STY)]GLLLEEEEDGKEDS[Phospho (STY)]GGS[Phospho (STY)]S[Phospho (STY)]SEEDEEEQEGGLGSENAR_.3;_QSGLLLEEEEDGKEDS[Phospho (STY)]GGS[Phospho (STY)]S[Phospho (STY)]S[Phospho (STY)]EEDEEEQEGGLGSENAR_.3;_QS[Phospho (STY)]GLLLEEEEDGKEDSGGS[Phospho (STY)]S[Phospho (STY)]S[Phospho (STY)]EEDEEEQEGGLGSENAR_.3;_QS[Phospho (STY)]GLLLEEEEDGKEDS[Phospho (STY)]GGS[Phospho (STY)]SS[Phospho (STY)]EEDEEEQEGGLGSENAR_.3	_QS[Phospho (STY): 0%]GLLLEEEEDGKEDS[Phospho (STY): 0.7%]GGS[Phospho (STY): 99.5%]S[Phospho (STY): 99.9%]S[Phospho (STY): 100%]EEDEEEQEGGLGS[Phospho (STY): 99.9%]ENAR_;_QS[Phospho (STY): 0%]GLLLEEEEDGKEDS[Phospho (STY): 0.6%]GGS[Phospho (STY): 99.5%]S[Phospho (STY): 99.9%]S[Phospho (STY): 100%]EEDEEEQEGGLGS[Phospho (STY): 99.9%]ENAR_;_QS[Phospho (STY): 0%]GLLLEEEEDGKEDS[Phospho (STY): 0.9%]GGS[Phospho (STY): 99.5%]S[Phospho (STY): 99.9%]S[Phospho (STY): 100%]EEDEEEQEGGLGS[Phospho (STY): 99.7%]ENAR_;_QS[Phospho (STY): 0%]GLLLEEEEDGKEDS[Phospho (STY): 5.6%]GGS[Phospho (STY): 99.2%]S[Phospho (STY): 99.2%]S[Phospho (STY): 99.9%]EEDEEEQEGGLGS[Phospho (STY): 96%]ENAR_;_QS[Phospho (STY): 0%]GLLLEEEEDGKEDS[Phospho (STY): 100%]GGS[Phospho (STY): 100%]S[Phospho (STY): 100%]S[Phospho (STY): 100%]EEDEEEQEGGLGS[Phospho (STY): 0%]ENAR_;_QS[Phospho (STY): 0.1%]GLLLEEEEDGKEDS[Phospho (STY): 100%]GGS[Phospho (STY): 100%]S[Phospho (STY): 99.9%]S[Phospho (STY): 100%]EEDEEEQEGGLGS[Phospho (STY): 0%]ENAR_;_QS[Phospho (STY): 7.5%]GLLLEEEEDGKEDS[Phospho (STY): 96.8%]GGS[Phospho (STY): 96.8%]S[Phospho (STY): 99.7%]S[Phospho (STY): 99.2%]EEDEEEQEGGLGS[Phospho (STY): 0%]ENAR_;_QS[Phospho (STY): 7.1%]GLLLEEEEDGKEDS[Phospho (STY): 97%]GGS[Phospho (STY): 97%]S[Phospho (STY): 99.7%]S[Phospho (STY): 99.2%]EEDEEEQEGGLGS[Phospho (STY): 0%]ENAR_;_QS[Phospho (STY): 7.4%]GLLLEEEEDGKEDS[Phospho (STY): 96.9%]GGS[Phospho (STY): 96.9%]S[Phospho (STY): 99.7%]S[Phospho (STY): 99.2%]EEDEEEQEGGLGS[Phospho (STY): 0%]ENAR_;_QS[Phospho (STY): 63.5%]GLLLEEEEDGKEDS[Phospho (STY): 87.9%]GGS[Phospho (STY): 87.9%]S[Phospho (STY): 87.9%]S[Phospho (STY): 72.6%]EEDEEEQEGGLGS[Phospho (STY): 0.1%]ENAR_;_QS[Phospho (STY): 0.1%]GLLLEEEEDGKEDS[Phospho (STY): 100%]GGS[Phospho (STY): 100%]S[Phospho (STY): 100%]S[Phospho (STY): 100%]EEDEEEQEGGLGS[Phospho (STY): 0%]ENAR_;_QS[Phospho (STY): 57.1%]GLLLEEEEDGKEDS[Phospho (STY): 88.1%]GGS[Phospho (STY): 88.1%]S[Phospho (STY): 88.1%]S[Phospho (STY): 78.7%]EEDEEEQEGGLGS[Phospho (STY): 0%]ENAR_;_QS[Phospho (STY): 57.2%]GLLLEEEEDGKEDS[Phospho (STY): 88%]GGS[Phospho (STY): 88.1%]S[Phospho (STY): 88.1%]S[Phospho (STY): 78.6%]EEDEEEQEGGLGS[Phospho (STY): 0%]ENAR_;_QS[Phospho (STY): 0.1%]GLLLEEEEDGKEDS[Phospho (STY): 100%]GGS[Phospho (STY): 100%]S[Phospho (STY): 100%]S[Phospho (STY): 99.9%]EEDEEEQEGGLGS[Phospho (STY): 0%]ENAR_;_QS[Phospho (STY): 10.7%]GLLLEEEEDGKEDS[Phospho (STY): 99.6%]GGS[Phospho (STY): 99.6%]S[Phospho (STY): 99.6%]S[Phospho (STY): 90.3%]EEDEEEQEGGLGS[Phospho (STY): 0%]ENAR_;_QS[Phospho (STY): 10.8%]GLLLEEEEDGKEDS[Phospho (STY): 99.6%]GGS[Phospho (STY): 99.6%]S[Phospho (STY): 99.6%]S[Phospho (STY): 90.3%]EEDEEEQEGGLGS[Phospho (STY): 0%]ENAR_;_QS[Phospho (STY): 11.2%]GLLLEEEEDGKEDS[Phospho (STY): 99.6%]GGS[Phospho (STY): 99.6%]S[Phospho (STY): 99.6%]S[Phospho (STY): 90%]EEDEEEQEGGLGS[Phospho (STY): 0%]ENAR_;_QS[Phospho (STY): 10.9%]GLLLEEEEDGKEDS[Phospho (STY): 99.6%]GGS[Phospho (STY): 99.6%]S[Phospho (STY): 99.6%]S[Phospho (STY): 90.2%]EEDEEEQEGGLGS[Phospho (STY): 0%]ENAR_;_QS[Phospho (STY): 20.1%]GLLLEEEEDGKEDS[Phospho (STY): 96%]GGS[Phospho (STY): 96%]S[Phospho (STY): 96%]S[Phospho (STY): 91.8%]EEDEEEQEGGLGS[Phospho (STY): 0%]ENAR_;_QS[Phospho (STY): 1.3%]GLLLEEEEDGKEDS[Phospho (STY): 99.8%]GGS[Phospho (STY): 100%]S[Phospho (STY): 99.7%]S[Phospho (STY): 99.1%]EEDEEEQEGGLGS[Phospho (STY): 0.2%]ENAR_;_QS[Phospho (STY): 1.3%]GLLLEEEEDGKEDS[Phospho (STY): 99.8%]GGS[Phospho (STY): 100%]S[Phospho (STY): 99.7%]S[Phospho (STY): 99.1%]EEDEEEQEGGLGS[Phospho (STY): 0.1%]ENAR_;_QS[Phospho (STY): 1.1%]GLLLEEEEDGKEDS[Phospho (STY): 99.8%]GGS[Phospho (STY): 99.8%]S[Phospho (STY): 99.8%]S[Phospho (STY): 99.2%]EEDEEEQEGGLGS[Phospho (STY): 0.2%]ENAR_;_QS[Phospho (STY): 1.5%]GLLLEEEEDGKEDS[Phospho (STY): 98.7%]GGS[Phospho (STY): 99.8%]S[Phospho (STY): 100%]S[Phospho (STY): 100%]EEDEEEQEGGLGS[Phospho (STY): 0%]ENAR_;_QS[Phospho (STY): 0.3%]GLLLEEEEDGKEDS[Phospho (STY): 99.9%]GGS[Phospho (STY): 99.9%]S[Phospho (STY): 100%]S[Phospho (STY): 100%]EEDEEEQEGGLGS[Phospho (STY): 0%]ENAR_;_QS[Phospho (STY): 21%]GLLLEEEEDGKEDS[Phospho (STY): 82%]GGS[Phospho (STY): 97.9%]S[Phospho (STY): 99.8%]S[Phospho (STY): 99.4%]EEDEEEQEGGLGS[Phospho (STY): 0%]ENAR_;_QS[Phospho (STY): 8.3%]GLLLEEEEDGKEDS[Phospho (STY): 99.8%]GGS[Phospho (STY): 99.7%]S[Phospho (STY): 97.8%]S[Phospho (STY): 94.2%]EEDEEEQEGGLGS[Phospho (STY): 0.2%]ENAR_;_QS[Phospho (STY): 3.2%]GLLLEEEEDGKEDS[Phospho (STY): 99.5%]GGS[Phospho (STY): 99.5%]S[Phospho (STY): 99.5%]S[Phospho (STY): 98.4%]EEDEEEQEGGLGS[Phospho (STY): 0%]ENAR_;_QS[Phospho (STY): 3.2%]GLLLEEEEDGKEDS[Phospho (STY): 99.4%]GGS[Phospho (STY): 99.4%]S[Phospho (STY): 99.4%]S[Phospho (STY): 98.4%]EEDEEEQEGGLGS[Phospho (STY): 0%]ENAR_;_QS[Phospho (STY): 3.1%]GLLLEEEEDGKEDS[Phospho (STY): 99.5%]GGS[Phospho (STY): 99.5%]S[Phospho (STY): 99.5%]S[Phospho (STY): 98.5%]EEDEEEQEGGLGS[Phospho (STY): 0%]ENAR_;_QS[Phospho (STY): 3.9%]GLLLEEEEDGKEDS[Phospho (STY): 99.3%]GGS[Phospho (STY): 99.3%]S[Phospho (STY): 99.3%]S[Phospho (STY): 98.3%]EEDEEEQEGGLGS[Phospho (STY): 0%]ENAR_;_QS[Phospho (STY): 4.3%]GLLLEEEEDGKEDS[Phospho (STY): 99.2%]GGS[Phospho (STY): 99.2%]S[Phospho (STY): 99.2%]S[Phospho (STY): 98.2%]EEDEEEQEGGLGS[Phospho (STY): 0%]ENAR_;_QS[Phospho (STY): 3.8%]GLLLEEEEDGKEDS[Phospho (STY): 99.3%]GGS[Phospho (STY): 99.3%]S[Phospho (STY): 99.3%]S[Phospho (STY): 98.4%]EEDEEEQEGGLGS[Phospho (STY): 0%]ENAR_;_QS[Phospho (STY): 4.2%]GLLLEEEEDGKEDS[Phospho (STY): 99.2%]GGS[Phospho (STY): 99.2%]S[Phospho (STY): 99.2%]S[Phospho (STY): 98.2%]EEDEEEQEGGLGS[Phospho (STY): 0%]ENAR_;_QS[Phospho (STY): 0%]GLLLEEEEDGKEDS[Phospho (STY): 100%]GGS[Phospho (STY): 100%]S[Phospho (STY): 100%]S[Phospho (STY): 100%]EEDEEEQEGGLGS[Phospho (STY): 0%]ENAR_;_QS[Phospho (STY): 86.8%]GLLLEEEEDGKEDS[Phospho (STY): 99.4%]GGS[Phospho (STY): 96.3%]S[Phospho (STY): 72.4%]S[Phospho (STY): 44.9%]EEDEEEQEGGLGS[Phospho (STY): 0.3%]ENAR_;_QS[Phospho (STY): 84.2%]GLLLEEEEDGKEDS[Phospho (STY): 100%]GGS[Phospho (STY): 79%]S[Phospho (STY): 79%]S[Phospho (STY): 58%]EEDEEEQEGGLGS[Phospho (STY): 0%]ENAR_;_QS[Phospho (STY): 84.1%]GLLLEEEEDGKEDS[Phospho (STY): 100%]GGS[Phospho (STY): 79%]S[Phospho (STY): 79%]S[Phospho (STY): 58%]EEDEEEQEGGLGS[Phospho (STY): 0%]ENAR_;_QS[Phospho (STY): 84.3%]GLLLEEEEDGKEDS[Phospho (STY): 100%]GGS[Phospho (STY): 78.9%]S[Phospho (STY): 78.9%]S[Phospho (STY): 57.9%]EEDEEEQEGGLGS[Phospho (STY): 0%]ENAR_;_QS[Phospho (STY): 98.2%]GLLLEEEEDGKEDS[Phospho (STY): 88.9%]GGS[Phospho (STY): 88.9%]S[Phospho (STY): 88.9%]S[Phospho (STY): 34.8%]EEDEEEQEGGLGS[Phospho (STY): 0.2%]ENAR_;_QS[Phospho (STY): 88.7%]GLLLEEEEDGKEDS[Phospho (STY): 97.7%]GGS[Phospho (STY): 80.3%]S[Phospho (STY): 80.3%]S[Phospho (STY): 53%]EEDEEEQEGGLGS[Phospho (STY): 0%]ENAR_;_QS[Phospho (STY): 88.5%]GLLLEEEEDGKEDS[Phospho (STY): 97.7%]GGS[Phospho (STY): 80.4%]S[Phospho (STY): 80.4%]S[Phospho (STY): 53.1%]EEDEEEQEGGLGS[Phospho (STY): 0%]ENAR_	4.49347226094687E-06;3.36076095663884E-06;9.9631424745894E-06;7.02508441463578E-06;5.30042916579987E-06;8.01944042905234E-05;0.999294817447662;0.0746144577860832;0.0705196335911751;0.0742034837603569;3.58692602731026E-07;0.999999821186066;3.58692261670512E-07;0.000271580065600574;0.000262800138443708;0.999781906604767;3.34247900468654E-08;8.97626695195441E-11;0.635463833808899;0.000922835723031312;0.999563694000244;0.000922887469641864;5.78473979828686E-08;2.07113490802158E-08;1.3438854011838E-06;0.999999344348907;1.46200329709245E-06;4.15807704712279E-07;4.19761533976271E-07;0.570632934570313;0.571837663650513;0.00101095030549914;0.999983608722687;3.45500993716996E-05;2.43726003645861E-06;0.999998450279236;2.43726049120596E-06;2.57360647992755E-06;7.52033031403698E-07;2.70415716840944E-06;0.999982833862305;8.38859026686123E-09;2.73410751105985E-06;1.02855990391504E-08;5.54894577362575E-05;0.999975860118866;5.1954932132503E-05;1.77582223841455E-05;5.36784973519389E-05;5.37427877134178E-06;0.999990582466125;6.22626930635306E-06;5.98298584009171E-06;2.16971875488525E-06;0.107174076139927;0.902955293655396;0.107964366674423;0.111500352621078;0.108613446354866;5.43480655323947E-06;0.99999737739563;5.49004971617251E-06;5.72626777284313E-06;6.20908622295246E-06;4.63304968434386E-05;0.999981641769409;4.51472478744108E-05;4.41188749391586E-05;0.000436935428297147;0.999722123146057;0.000436975562479347;0.200527459383011;0.000459717179182917;0.0129535086452961;0.991257309913635;0.0128755951300263;0.0128728253766894;2.16997136703867E-06;0.999996721744537;4.91460832563462E-06;5.01485692439019E-06;4.92763638249016E-06;0.000471629551611841;0.999722242355347;0.000498742854688317;0.000565864669624716;0.000549592135939747;4.86444969283184E-06;0.999998092651367;2.80135843411244E-08;5.77036371396389E-06;2.32284254053639E-08;0.0107755726203322;0.992462277412415;7.33563865651377E-05;7.68021563999355E-05;7.33119231881574E-05;0.0150614734739065;0.998942613601685;0.00252958480268717;0.00255258195102215;0.00277633825317025;0.209511384367943;1.09345315024711E-07;0.99999988079071;1.12220313042144E-07;0.0831982791423798;1.14064206968578E-07;0.0318526029586792;0.984201788902283;0.0312716327607632;9.60636839408835E-07;0.0314745306968689;0.000118289579404518;0.999914109706879;1.12437277266508E-08;1.19728706948763E-08;1.14358158498362E-08;6.22277184447739E-07;0.983236372470856;0.042950127273798;0.0383397974073887;0.0415766015648842;7.71263387377985E-07;0.999999642372131;8.53277981605061E-07;9.57507950261061E-07;7.58585827043134E-07;2.08071043061864E-07;0.000425159785663709;1.43446314382345E-07;1.68368728736823E-07;1.7512062910896E-08;1.63734366651624E-05;3.28236467339593E-07;6.30259009426481E-08;1.66379158172102E-14;5.30986963653921E-14;4.87912524019073E-16;9.98140507963222E-14;9.92287493357035E-15;2.39770988572649E-14;9.56232231526417E-14;9.85137232206723E-12;2.687077643726E-11;5.22640504279585E-18;1.39351659551867E-12;2.19582906951744E-14;7.85365641877561E-13;1.25335701019191E-12;9.03974561872189E-10;1.07664596096964E-14;1.19242749860859E-05;3.94162036343459E-08;6.52293774550117E-10;2.18730167311776E-09;0.723625957965851;0.579767227172852;0.57976496219635;0.789193987846375;0.347616285085678;0.529908537864685;0.530156910419464;0.531189918518066;0.803159415721893	1;8.31553649902344;30.1784515380859;10.8663663864136;8.54562473297119;9.57153701782227;11.5465641021729;28.8896827697754;7.51923942565918;6.22486686706543;7.23154258728027;23.652271270752;14.5733642578125;30.0190830230713;13.0057344436646;8.75620555877686;12.7405128479004;20.4484386444092;1;1.15173399448395;21.4307479858398;35.140266418457;18.6591606140137;9.20946311950684;9.11808967590332;10.3088655471802;10.0266199111938;9.54991054534912;18.0532150268555;6.91596460342407;8.70427799224854;24.2100028991699;10.8244113922119;8.52553462982178;10.3215246200562;3.85095524787903;18.9532413482666;7.08577108383179;3.77814912796021;7.74614143371582;12.6447448730469;24.2087383270264;12.7257766723633;8.25522518157959;13.6057081222534;3.48449087142944;18.4393424987793;5.59590435028076;3.43740653991699;7.93379354476929;15.5445032119751;21.0720863342285;15.5453634262085;15.4492130279541;18.8407211303711;6.65142822265625;19.6594257354736;6.71531820297241;4.4172215461731;5.41481161117554;6.25496244430542;17.899227142334;6.27596235275269;6.98041343688965;4.80814933776855;16.2061557769775;6.99352359771729;10.3711442947388;7.99134206771851;6.83338499069214;14.6094360351563;6.94648933410645;10.03932762146;1.26810896396637;23.0064468383789;10.3689422607422;8.23030281066895;9.00455665588379;15.0719928741455;24.3956832885742;9.66995811462402;9.5191478729248;10.6937980651855;14.5102634429932;28.6056098937988;13.7895793914795;14.2560911178589;12.7599582672119;2.95219135284424;9.87039184570313;7.73326587677002;9.79645252227783;10.8043012619019;9.50529003143311;22.4537239074707;15.6042795181274;13.4423379898071;14.0981874465942;12.8618297576904;7.10985803604126;25.4314212799072;9.24986457824707;7.28131914138794;5.83112764358521;23.3877086639404;28.6811466217041;23.5524597167969;17.1645641326904;24.6193084716797;13.6060619354248;25.1431484222412;10.5703210830688;10.4996376037598;11.4245347976685;6.85927677154541;21.1313762664795;16.3263092041016;16.1344318389893;17.0738563537598;11.8607540130615;27.6153316497803;11.7533206939697;11.7023448944092;12.7953014373779;31.9701652526855;17.6378307342529;12.2263050079346;17.3151302337646;2.94383502006531;16.4876708984375;13.5569887161255;15.9686346054077;27.6465816497803;32.3523635864258;28.6704254150391;27.2022037506104;37.1372528076172;33.8713226318359;27.4464778900146;28.9647426605225;21.5538539886475;24.0307464599609;23.4854030609131;25.7880191802979;28.0271053314209;32.6667709350586;38.4975624084473;33.0489501953125;33.8990783691406;25.8971576690674;29.1629867553711;18.2604160308838;8.44683647155762;11.8621501922607;5.83192348480225;12.9750452041626;10.0475692749023;15.4910106658936;13.9015846252441;15.9459419250488;16.8964042663574	2;16;19;20;21;34	0;0.01;0.99;1;0.06;0.96;0;1;0.07;0.97;0.99;0.64;0.88;0.73;0.57;0.79;0.11;0.9;0.2;0.96;0.92;0.01;0.02;0.21;0.82;0.98;0.08;0.94;0.03;0.04;0;1;0.87;0.99;0.96;0.72;0.45;0;0.84;1;0.79;0.58;0.98;0.89;0.35;0.8;0.53;0.88	S	0.931626085544193;0.933385686403923;1.01772685063928;1.00874414370979;0.931626085544193;0.96148209032886;1.07309229309239;1.00355307928097;1.03008597280568;1.01885146219869;0.903526127935845;0.880763799036661;0.989934206381758;0.998201724568936;1.12407522531567;1.01094216304737;1.10610330554107;1.1313926177098;0.933385686403923;0.860619711494534;0.821149991364511;0.869884504051217;0.956342662566163;0.935263051824687;0.942972973343381;0.951923824745659;1.57775114150951;1.14354133329914;1.08520239238056;1.10012321133704;0.96148209032886;1.03008597280568;1.01885146219869;0.942972973343381	FALSE	4	_QSGLLLEEEEDGKEDSGGS[Phospho (STY)]S[Phospho (STY)]S[Phospho (STY)]EEDEEEQEGGLGS[Phospho (STY)]ENAR_.3;_QSGLLLEEEEDGKEDS[Phospho (STY)]GGS[Phospho (STY)]S[Phospho (STY)]S[Phospho (STY)]EEDEEEQEGGLGSENAR_.3;_QSGLLLEEEEDGKEDS[Phospho (STY)]GGS[Phospho (STY)]S[Phospho (STY)]S[Phospho (STY)]EEDEEEQEGGLGSENAR_.4;_QS[Phospho (STY)]GLLLEEEEDGKEDS[Phospho (STY)]GGS[Phospho (STY)]S[Phospho (STY)]SEEDEEEQEGGLGSENAR_.3	Cfdp1_S83_M3	4	LLLEEEEDGKEDSGGSSSEEDEEEQEGGLGS	S
19.328	19.9456	18.3769	19.3331	20.4335	19.8174	19.4149	19.5359	19.7681	19.7615	19.8048	19.8701	20.5611	20.1209	19.8214	20.2832	19.0233	19.6485	19.4415	19.5393	20.1382	20.2306	19.5482	20.126	21.5557	19.9976	19.974	20.1257	biological adhesion;biological regulation;cell adhesion;cellular process;developmental process;multicellular organismal development;multicellular organismal process;negative regulation of apoptosis;negative regulation of biological process;negative regulation of cell death;negative regulation of cellular process;negative regulation of fibroblast apoptosis;negative regulation of programmed cell death;regulation of anatomical structure morphogenesis;regulation of apoptosis;regulation of biological process;regulation of biological quality;regulation of cell death;regulation of cell morphogenesis;regulation of cell proliferation;regulation of cell shape;regulation of cellular component organization;regulation of cellular process;regulation of developmental process;regulation of fibroblast apoptosis;regulation of programmed cell death		basement membrane;cell part;chromosomal part;condensed chromosome kinetochore;extracellular matrix part;extracellular region part;intracellular non-membrane-bounded organelle;intracellular organelle;intracellular organelle part;intracellular part;kinetochore;macromolecular complex;non-membrane-bounded organelle;organelle;organelle part;protein complex		Centromere;Chromosome;Completeproteome;Developmentalprotein;Kinetochore;Phosphoprotein;Referenceproteome	Beta-TrCP1 domain binding motif;Casein kinase II substrate motif;MAPKAPK2 kinase substrate motif;MDC1 BRCT domain binding motif;Plk1 PBD domain binding motif	Cfdp1			+				Arg_starv_10h_0h	1	0.676532	0.326734	0.554548	1.11878	0.859188	0.159022	0.55523	1.30682	1.41926	0.0409116	0.950749	2.07171	0.186383	0.702354	0.167269	0.370422	1.11089	0.082567	0.764861	1.66457	1.23169	0.067888	1.16736	1.94219	Not Defined	3;17;1;2;3;4;5;6;7;8;9;10;11;12;13;14;15;16;17;18;19;20;21;22;23;24;25;26;27;28;4;7;8;23	O88271	Mus musculus	Craniofacial development protein 1	O88271	CFDP1_MOUSE	QSGLLLEEEEDGKEDSGGSSSEEDEEEQEGGLGSENAR	65	_QS[Phospho (STY)]GLLLEEEEDGKEDS[Phospho (STY)]GGSS[Phospho (STY)]S[Phospho (STY)]EEDEEEQEGGLGSENAR_.3;_QS[Phospho (STY)]GLLLEEEEDGKEDSGGS[Phospho (STY)]S[Phospho (STY)]S[Phospho (STY)]EEDEEEQEGGLGSENAR_.3;_QS[Phospho (STY)]GLLLEEEEDGKEDS[Phospho (STY)]GGS[Phospho (STY)]SS[Phospho (STY)]EEDEEEQEGGLGSENAR_.3;_QS[Phospho (STY)]GLLLEEEEDGKEDS[Phospho (STY)]GGS[Phospho (STY)]S[Phospho (STY)]SEEDEEEQEGGLGSENAR_.3;_QS[Phospho (STY)]GLLLEEEEDGKEDS[Phospho (STY)]GGSS[Phospho (STY)]S[Phospho (STY)]EEDEEEQEGGLGSENAR_.3;_QSGLLLEEEEDGKEDS[Phospho (STY)]GGS[Phospho (STY)]S[Phospho (STY)]S[Phospho (STY)]EEDEEEQEGGLGSENAR_.3;_QS[Phospho (STY)]GLLLEEEEDGKEDSGGS[Phospho (STY)]S[Phospho (STY)]S[Phospho (STY)]EEDEEEQEGGLGSENAR_.3;_QS[Phospho (STY)]GLLLEEEEDGKEDS[Phospho (STY)]GGS[Phospho (STY)]SS[Phospho (STY)]EEDEEEQEGGLGSENAR_.3;_QS[Phospho (STY)]GLLLEEEEDGKEDS[Phospho (STY)]GGS[Phospho (STY)]S[Phospho (STY)]SEEDEEEQEGGLGSENAR_.3;_QS[Phospho (STY)]GLLLEEEEDGKEDSGGS[Phospho (STY)]S[Phospho (STY)]S[Phospho (STY)]EEDEEEQEGGLGSENAR_.4;_QS[Phospho (STY)]GLLLEEEEDGKEDS[Phospho (STY)]GGS[Phospho (STY)]S[Phospho (STY)]SEEDEEEQEGGLGSENAR_.3;_QSGLLLEEEEDGKEDS[Phospho (STY)]GGS[Phospho (STY)]S[Phospho (STY)]S[Phospho (STY)]EEDEEEQEGGLGSENAR_.3;_QS[Phospho (STY)]GLLLEEEEDGKEDSGGS[Phospho (STY)]S[Phospho (STY)]S[Phospho (STY)]EEDEEEQEGGLGSENAR_.3;_QS[Phospho (STY)]GLLLEEEEDGKEDS[Phospho (STY)]GGS[Phospho (STY)]SS[Phospho (STY)]EEDEEEQEGGLGSENAR_.3	_QS[Phospho (STY): 0%]GLLLEEEEDGKEDS[Phospho (STY): 0.7%]GGS[Phospho (STY): 99.5%]S[Phospho (STY): 99.9%]S[Phospho (STY): 100%]EEDEEEQEGGLGS[Phospho (STY): 99.9%]ENAR_;_QS[Phospho (STY): 0%]GLLLEEEEDGKEDS[Phospho (STY): 0.6%]GGS[Phospho (STY): 99.5%]S[Phospho (STY): 99.9%]S[Phospho (STY): 100%]EEDEEEQEGGLGS[Phospho (STY): 99.9%]ENAR_;_QS[Phospho (STY): 0%]GLLLEEEEDGKEDS[Phospho (STY): 0.9%]GGS[Phospho (STY): 99.5%]S[Phospho (STY): 99.9%]S[Phospho (STY): 100%]EEDEEEQEGGLGS[Phospho (STY): 99.7%]ENAR_;_QS[Phospho (STY): 0%]GLLLEEEEDGKEDS[Phospho (STY): 5.6%]GGS[Phospho (STY): 99.2%]S[Phospho (STY): 99.2%]S[Phospho (STY): 99.9%]EEDEEEQEGGLGS[Phospho (STY): 96%]ENAR_;_QS[Phospho (STY): 0%]GLLLEEEEDGKEDS[Phospho (STY): 100%]GGS[Phospho (STY): 100%]S[Phospho (STY): 100%]S[Phospho (STY): 100%]EEDEEEQEGGLGS[Phospho (STY): 0%]ENAR_;_QS[Phospho (STY): 0.1%]GLLLEEEEDGKEDS[Phospho (STY): 100%]GGS[Phospho (STY): 100%]S[Phospho (STY): 99.9%]S[Phospho (STY): 100%]EEDEEEQEGGLGS[Phospho (STY): 0%]ENAR_;_QS[Phospho (STY): 7.5%]GLLLEEEEDGKEDS[Phospho (STY): 96.8%]GGS[Phospho (STY): 96.8%]S[Phospho (STY): 99.7%]S[Phospho (STY): 99.2%]EEDEEEQEGGLGS[Phospho (STY): 0%]ENAR_;_QS[Phospho (STY): 7.1%]GLLLEEEEDGKEDS[Phospho (STY): 97%]GGS[Phospho (STY): 97%]S[Phospho (STY): 99.7%]S[Phospho (STY): 99.2%]EEDEEEQEGGLGS[Phospho (STY): 0%]ENAR_;_QS[Phospho (STY): 7.4%]GLLLEEEEDGKEDS[Phospho (STY): 96.9%]GGS[Phospho (STY): 96.9%]S[Phospho (STY): 99.7%]S[Phospho (STY): 99.2%]EEDEEEQEGGLGS[Phospho (STY): 0%]ENAR_;_QS[Phospho (STY): 63.5%]GLLLEEEEDGKEDS[Phospho (STY): 87.9%]GGS[Phospho (STY): 87.9%]S[Phospho (STY): 87.9%]S[Phospho (STY): 72.6%]EEDEEEQEGGLGS[Phospho (STY): 0.1%]ENAR_;_QS[Phospho (STY): 0.1%]GLLLEEEEDGKEDS[Phospho (STY): 100%]GGS[Phospho (STY): 100%]S[Phospho (STY): 100%]S[Phospho (STY): 100%]EEDEEEQEGGLGS[Phospho (STY): 0%]ENAR_;_QS[Phospho (STY): 57.1%]GLLLEEEEDGKEDS[Phospho (STY): 88.1%]GGS[Phospho (STY): 88.1%]S[Phospho (STY): 88.1%]S[Phospho (STY): 78.7%]EEDEEEQEGGLGS[Phospho (STY): 0%]ENAR_;_QS[Phospho (STY): 57.2%]GLLLEEEEDGKEDS[Phospho (STY): 88%]GGS[Phospho (STY): 88.1%]S[Phospho (STY): 88.1%]S[Phospho (STY): 78.6%]EEDEEEQEGGLGS[Phospho (STY): 0%]ENAR_;_QS[Phospho (STY): 0.1%]GLLLEEEEDGKEDS[Phospho (STY): 100%]GGS[Phospho (STY): 100%]S[Phospho (STY): 100%]S[Phospho (STY): 99.9%]EEDEEEQEGGLGS[Phospho (STY): 0%]ENAR_;_QS[Phospho (STY): 10.7%]GLLLEEEEDGKEDS[Phospho (STY): 99.6%]GGS[Phospho (STY): 99.6%]S[Phospho (STY): 99.6%]S[Phospho (STY): 90.3%]EEDEEEQEGGLGS[Phospho (STY): 0%]ENAR_;_QS[Phospho (STY): 10.8%]GLLLEEEEDGKEDS[Phospho (STY): 99.6%]GGS[Phospho (STY): 99.6%]S[Phospho (STY): 99.6%]S[Phospho (STY): 90.3%]EEDEEEQEGGLGS[Phospho (STY): 0%]ENAR_;_QS[Phospho (STY): 11.2%]GLLLEEEEDGKEDS[Phospho (STY): 99.6%]GGS[Phospho (STY): 99.6%]S[Phospho (STY): 99.6%]S[Phospho (STY): 90%]EEDEEEQEGGLGS[Phospho (STY): 0%]ENAR_;_QS[Phospho (STY): 10.9%]GLLLEEEEDGKEDS[Phospho (STY): 99.6%]GGS[Phospho (STY): 99.6%]S[Phospho (STY): 99.6%]S[Phospho (STY): 90.2%]EEDEEEQEGGLGS[Phospho (STY): 0%]ENAR_;_QS[Phospho (STY): 20.1%]GLLLEEEEDGKEDS[Phospho (STY): 96%]GGS[Phospho (STY): 96%]S[Phospho (STY): 96%]S[Phospho (STY): 91.8%]EEDEEEQEGGLGS[Phospho (STY): 0%]ENAR_;_QS[Phospho (STY): 1.3%]GLLLEEEEDGKEDS[Phospho (STY): 99.8%]GGS[Phospho (STY): 100%]S[Phospho (STY): 99.7%]S[Phospho (STY): 99.1%]EEDEEEQEGGLGS[Phospho (STY): 0.2%]ENAR_;_QS[Phospho (STY): 1.3%]GLLLEEEEDGKEDS[Phospho (STY): 99.8%]GGS[Phospho (STY): 100%]S[Phospho (STY): 99.7%]S[Phospho (STY): 99.1%]EEDEEEQEGGLGS[Phospho (STY): 0.1%]ENAR_;_QS[Phospho (STY): 1.1%]GLLLEEEEDGKEDS[Phospho (STY): 99.8%]GGS[Phospho (STY): 99.8%]S[Phospho (STY): 99.8%]S[Phospho (STY): 99.2%]EEDEEEQEGGLGS[Phospho (STY): 0.2%]ENAR_;_QS[Phospho (STY): 1.5%]GLLLEEEEDGKEDS[Phospho (STY): 98.7%]GGS[Phospho (STY): 99.8%]S[Phospho (STY): 100%]S[Phospho (STY): 100%]EEDEEEQEGGLGS[Phospho (STY): 0%]ENAR_;_QS[Phospho (STY): 0.3%]GLLLEEEEDGKEDS[Phospho (STY): 99.9%]GGS[Phospho (STY): 99.9%]S[Phospho (STY): 100%]S[Phospho (STY): 100%]EEDEEEQEGGLGS[Phospho (STY): 0%]ENAR_;_QS[Phospho (STY): 21%]GLLLEEEEDGKEDS[Phospho (STY): 82%]GGS[Phospho (STY): 97.9%]S[Phospho (STY): 99.8%]S[Phospho (STY): 99.4%]EEDEEEQEGGLGS[Phospho (STY): 0%]ENAR_;_QS[Phospho (STY): 8.3%]GLLLEEEEDGKEDS[Phospho (STY): 99.8%]GGS[Phospho (STY): 99.7%]S[Phospho (STY): 97.8%]S[Phospho (STY): 94.2%]EEDEEEQEGGLGS[Phospho (STY): 0.2%]ENAR_;_QS[Phospho (STY): 3.2%]GLLLEEEEDGKEDS[Phospho (STY): 99.5%]GGS[Phospho (STY): 99.5%]S[Phospho (STY): 99.5%]S[Phospho (STY): 98.4%]EEDEEEQEGGLGS[Phospho (STY): 0%]ENAR_;_QS[Phospho (STY): 3.2%]GLLLEEEEDGKEDS[Phospho (STY): 99.4%]GGS[Phospho (STY): 99.4%]S[Phospho (STY): 99.4%]S[Phospho (STY): 98.4%]EEDEEEQEGGLGS[Phospho (STY): 0%]ENAR_;_QS[Phospho (STY): 3.1%]GLLLEEEEDGKEDS[Phospho (STY): 99.5%]GGS[Phospho (STY): 99.5%]S[Phospho (STY): 99.5%]S[Phospho (STY): 98.5%]EEDEEEQEGGLGS[Phospho (STY): 0%]ENAR_;_QS[Phospho (STY): 3.9%]GLLLEEEEDGKEDS[Phospho (STY): 99.3%]GGS[Phospho (STY): 99.3%]S[Phospho (STY): 99.3%]S[Phospho (STY): 98.3%]EEDEEEQEGGLGS[Phospho (STY): 0%]ENAR_;_QS[Phospho (STY): 4.3%]GLLLEEEEDGKEDS[Phospho (STY): 99.2%]GGS[Phospho (STY): 99.2%]S[Phospho (STY): 99.2%]S[Phospho (STY): 98.2%]EEDEEEQEGGLGS[Phospho (STY): 0%]ENAR_;_QS[Phospho (STY): 3.8%]GLLLEEEEDGKEDS[Phospho (STY): 99.3%]GGS[Phospho (STY): 99.3%]S[Phospho (STY): 99.3%]S[Phospho (STY): 98.4%]EEDEEEQEGGLGS[Phospho (STY): 0%]ENAR_;_QS[Phospho (STY): 4.2%]GLLLEEEEDGKEDS[Phospho (STY): 99.2%]GGS[Phospho (STY): 99.2%]S[Phospho (STY): 99.2%]S[Phospho (STY): 98.2%]EEDEEEQEGGLGS[Phospho (STY): 0%]ENAR_;_QS[Phospho (STY): 0%]GLLLEEEEDGKEDS[Phospho (STY): 100%]GGS[Phospho (STY): 100%]S[Phospho (STY): 100%]S[Phospho (STY): 100%]EEDEEEQEGGLGS[Phospho (STY): 0%]ENAR_;_QS[Phospho (STY): 86.8%]GLLLEEEEDGKEDS[Phospho (STY): 99.4%]GGS[Phospho (STY): 96.3%]S[Phospho (STY): 72.4%]S[Phospho (STY): 44.9%]EEDEEEQEGGLGS[Phospho (STY): 0.3%]ENAR_;_QS[Phospho (STY): 84.2%]GLLLEEEEDGKEDS[Phospho (STY): 100%]GGS[Phospho (STY): 79%]S[Phospho (STY): 79%]S[Phospho (STY): 58%]EEDEEEQEGGLGS[Phospho (STY): 0%]ENAR_;_QS[Phospho (STY): 84.1%]GLLLEEEEDGKEDS[Phospho (STY): 100%]GGS[Phospho (STY): 79%]S[Phospho (STY): 79%]S[Phospho (STY): 58%]EEDEEEQEGGLGS[Phospho (STY): 0%]ENAR_;_QS[Phospho (STY): 84.3%]GLLLEEEEDGKEDS[Phospho (STY): 100%]GGS[Phospho (STY): 78.9%]S[Phospho (STY): 78.9%]S[Phospho (STY): 57.9%]EEDEEEQEGGLGS[Phospho (STY): 0%]ENAR_;_QS[Phospho (STY): 98.2%]GLLLEEEEDGKEDS[Phospho (STY): 88.9%]GGS[Phospho (STY): 88.9%]S[Phospho (STY): 88.9%]S[Phospho (STY): 34.8%]EEDEEEQEGGLGS[Phospho (STY): 0.2%]ENAR_;_QS[Phospho (STY): 88.7%]GLLLEEEEDGKEDS[Phospho (STY): 97.7%]GGS[Phospho (STY): 80.3%]S[Phospho (STY): 80.3%]S[Phospho (STY): 53%]EEDEEEQEGGLGS[Phospho (STY): 0%]ENAR_;_QS[Phospho (STY): 88.5%]GLLLEEEEDGKEDS[Phospho (STY): 97.7%]GGS[Phospho (STY): 80.4%]S[Phospho (STY): 80.4%]S[Phospho (STY): 53.1%]EEDEEEQEGGLGS[Phospho (STY): 0%]ENAR_	4.49347226094687E-06;3.36076095663884E-06;9.9631424745894E-06;7.02508441463578E-06;5.30042916579987E-06;8.01944042905234E-05;0.999294817447662;0.0746144577860832;0.0705196335911751;0.0742034837603569;3.58692602731026E-07;0.999999821186066;3.58692261670512E-07;0.000271580065600574;0.000262800138443708;0.999781906604767;3.34247900468654E-08;8.97626695195441E-11;0.635463833808899;0.000922835723031312;0.999563694000244;0.000922887469641864;5.78473979828686E-08;2.07113490802158E-08;1.3438854011838E-06;0.999999344348907;1.46200329709245E-06;4.15807704712279E-07;4.19761533976271E-07;0.570632934570313;0.571837663650513;0.00101095030549914;0.999983608722687;3.45500993716996E-05;2.43726003645861E-06;0.999998450279236;2.43726049120596E-06;2.57360647992755E-06;7.52033031403698E-07;2.70415716840944E-06;0.999982833862305;8.38859026686123E-09;2.73410751105985E-06;1.02855990391504E-08;5.54894577362575E-05;0.999975860118866;5.1954932132503E-05;1.77582223841455E-05;5.36784973519389E-05;5.37427877134178E-06;0.999990582466125;6.22626930635306E-06;5.98298584009171E-06;2.16971875488525E-06;0.107174076139927;0.902955293655396;0.107964366674423;0.111500352621078;0.108613446354866;5.43480655323947E-06;0.99999737739563;5.49004971617251E-06;5.72626777284313E-06;6.20908622295246E-06;4.63304968434386E-05;0.999981641769409;4.51472478744108E-05;4.41188749391586E-05;0.000436935428297147;0.999722123146057;0.000436975562479347;0.200527459383011;0.000459717179182917;0.0129535086452961;0.991257309913635;0.0128755951300263;0.0128728253766894;2.16997136703867E-06;0.999996721744537;4.91460832563462E-06;5.01485692439019E-06;4.92763638249016E-06;0.000471629551611841;0.999722242355347;0.000498742854688317;0.000565864669624716;0.000549592135939747;4.86444969283184E-06;0.999998092651367;2.80135843411244E-08;5.77036371396389E-06;2.32284254053639E-08;0.0107755726203322;0.992462277412415;7.33563865651377E-05;7.68021563999355E-05;7.33119231881574E-05;0.0150614734739065;0.998942613601685;0.00252958480268717;0.00255258195102215;0.00277633825317025;0.209511384367943;1.09345315024711E-07;0.99999988079071;1.12220313042144E-07;0.0831982791423798;1.14064206968578E-07;0.0318526029586792;0.984201788902283;0.0312716327607632;9.60636839408835E-07;0.0314745306968689;0.000118289579404518;0.999914109706879;1.12437277266508E-08;1.19728706948763E-08;1.14358158498362E-08;6.22277184447739E-07;0.983236372470856;0.042950127273798;0.0383397974073887;0.0415766015648842;7.71263387377985E-07;0.999999642372131;8.53277981605061E-07;9.57507950261061E-07;7.58585827043134E-07;2.08071043061864E-07;0.000425159785663709;1.43446314382345E-07;1.68368728736823E-07;1.7512062910896E-08;1.63734366651624E-05;3.28236467339593E-07;6.30259009426481E-08;1.66379158172102E-14;5.30986963653921E-14;4.87912524019073E-16;9.98140507963222E-14;9.92287493357035E-15;2.39770988572649E-14;9.56232231526417E-14;9.85137232206723E-12;2.687077643726E-11;5.22640504279585E-18;1.39351659551867E-12;2.19582906951744E-14;7.85365641877561E-13;1.25335701019191E-12;9.03974561872189E-10;1.07664596096964E-14;1.19242749860859E-05;3.94162036343459E-08;6.52293774550117E-10;2.18730167311776E-09;0.723625957965851;0.579767227172852;0.57976496219635;0.789193987846375;0.347616285085678;0.529908537864685;0.530156910419464;0.531189918518066;0.803159415721893	1;8.31553649902344;30.1784515380859;10.8663663864136;8.54562473297119;9.57153701782227;11.5465641021729;28.8896827697754;7.51923942565918;6.22486686706543;7.23154258728027;23.652271270752;14.5733642578125;30.0190830230713;13.0057344436646;8.75620555877686;12.7405128479004;20.4484386444092;1;1.15173399448395;21.4307479858398;35.140266418457;18.6591606140137;9.20946311950684;9.11808967590332;10.3088655471802;10.0266199111938;9.54991054534912;18.0532150268555;6.91596460342407;8.70427799224854;24.2100028991699;10.8244113922119;8.52553462982178;10.3215246200562;3.85095524787903;18.9532413482666;7.08577108383179;3.77814912796021;7.74614143371582;12.6447448730469;24.2087383270264;12.7257766723633;8.25522518157959;13.6057081222534;3.48449087142944;18.4393424987793;5.59590435028076;3.43740653991699;7.93379354476929;15.5445032119751;21.0720863342285;15.5453634262085;15.4492130279541;18.8407211303711;6.65142822265625;19.6594257354736;6.71531820297241;4.4172215461731;5.41481161117554;6.25496244430542;17.899227142334;6.27596235275269;6.98041343688965;4.80814933776855;16.2061557769775;6.99352359771729;10.3711442947388;7.99134206771851;6.83338499069214;14.6094360351563;6.94648933410645;10.03932762146;1.26810896396637;23.0064468383789;10.3689422607422;8.23030281066895;9.00455665588379;15.0719928741455;24.3956832885742;9.66995811462402;9.5191478729248;10.6937980651855;14.5102634429932;28.6056098937988;13.7895793914795;14.2560911178589;12.7599582672119;2.95219135284424;9.87039184570313;7.73326587677002;9.79645252227783;10.8043012619019;9.50529003143311;22.4537239074707;15.6042795181274;13.4423379898071;14.0981874465942;12.8618297576904;7.10985803604126;25.4314212799072;9.24986457824707;7.28131914138794;5.83112764358521;23.3877086639404;28.6811466217041;23.5524597167969;17.1645641326904;24.6193084716797;13.6060619354248;25.1431484222412;10.5703210830688;10.4996376037598;11.4245347976685;6.85927677154541;21.1313762664795;16.3263092041016;16.1344318389893;17.0738563537598;11.8607540130615;27.6153316497803;11.7533206939697;11.7023448944092;12.7953014373779;31.9701652526855;17.6378307342529;12.2263050079346;17.3151302337646;2.94383502006531;16.4876708984375;13.5569887161255;15.9686346054077;27.6465816497803;32.3523635864258;28.6704254150391;27.2022037506104;37.1372528076172;33.8713226318359;27.4464778900146;28.9647426605225;21.5538539886475;24.0307464599609;23.4854030609131;25.7880191802979;28.0271053314209;32.6667709350586;38.4975624084473;33.0489501953125;33.8990783691406;25.8971576690674;29.1629867553711;18.2604160308838;8.44683647155762;11.8621501922607;5.83192348480225;12.9750452041626;10.0475692749023;15.4910106658936;13.9015846252441;15.9459419250488;16.8964042663574	2;16;19;20;21;34	0;0.01;0.99;1;0.06;0.96;0;1;0.07;0.97;0.99;0.64;0.88;0.73;0.57;0.79;0.11;0.9;0.2;0.96;0.92;0.01;0.02;0.21;0.82;0.98;0.08;0.94;0.03;0.04;0;1;0.87;0.99;0.96;0.72;0.45;0;0.84;1;0.79;0.58;0.98;0.89;0.35;0.8;0.53;0.88	S	0.931626085544193;0.933385686403923;1.01772685063928;1.00874414370979;0.931626085544193;0.96148209032886;1.07309229309239;1.00355307928097;1.03008597280568;1.01885146219869;0.903526127935845;0.880763799036661;0.989934206381758;0.998201724568936;1.12407522531567;1.01094216304737;1.10610330554107;1.1313926177098;0.933385686403923;0.860619711494534;0.821149991364511;0.869884504051217;0.956342662566163;0.935263051824687;0.942972973343381;0.951923824745659;1.57775114150951;1.14354133329914;1.08520239238056;1.10012321133704;0.96148209032886;1.03008597280568;1.01885146219869;0.942972973343381	FALSE	4	_QSGLLLEEEEDGKEDSGGS[Phospho (STY)]S[Phospho (STY)]S[Phospho (STY)]EEDEEEQEGGLGS[Phospho (STY)]ENAR_.3;_QSGLLLEEEEDGKEDS[Phospho (STY)]GGS[Phospho (STY)]S[Phospho (STY)]S[Phospho (STY)]EEDEEEQEGGLGSENAR_.3;_QSGLLLEEEEDGKEDS[Phospho (STY)]GGS[Phospho (STY)]S[Phospho (STY)]S[Phospho (STY)]EEDEEEQEGGLGSENAR_.4;_QS[Phospho (STY)]GLLLEEEEDGKEDS[Phospho (STY)]GGS[Phospho (STY)]S[Phospho (STY)]SEEDEEEQEGGLGSENAR_.3	Cfdp1_S84_M3	4	LLEEEEDGKEDSGGSSSEEDEEEQEGGLGSE	S
19.001	19.6124	18.1093	19.2584	20.1084	19.49	18.4954	19.5179	19.4358	19.4295	19.4717	19.5368	20.229	19.7881	19.4879	19.9509	18.5682	19.3163	19.1078	19.2075	19.8054	19.8982	18.8961	19.7942	21.2241	19.6704	19.6445	19.795	biological adhesion;biological regulation;cell adhesion;cellular process;developmental process;multicellular organismal development;multicellular organismal process;negative regulation of apoptosis;negative regulation of biological process;negative regulation of cell death;negative regulation of cellular process;negative regulation of fibroblast apoptosis;negative regulation of programmed cell death;regulation of anatomical structure morphogenesis;regulation of apoptosis;regulation of biological process;regulation of biological quality;regulation of cell death;regulation of cell morphogenesis;regulation of cell proliferation;regulation of cell shape;regulation of cellular component organization;regulation of cellular process;regulation of developmental process;regulation of fibroblast apoptosis;regulation of programmed cell death		basement membrane;cell part;chromosomal part;condensed chromosome kinetochore;extracellular matrix part;extracellular region part;intracellular non-membrane-bounded organelle;intracellular organelle;intracellular organelle part;intracellular part;kinetochore;macromolecular complex;non-membrane-bounded organelle;organelle;organelle part;protein complex		Centromere;Chromosome;Completeproteome;Developmentalprotein;Kinetochore;Phosphoprotein;Referenceproteome	Casein kinase II substrate motif;G protein-coupled receptor kinase 1 substrate motif;MDC1 BRCT domain binding motif;Plk1 PBD domain binding motif;Pyruvate dehydrogenase kinase substrate motif	Cfdp1								1	0.384144	0.553831	0.407635	0.723491	0.717125	0.220034	0.473174	1.1219	1.29597	0.051347	0.868698	1.90393	0.0532131	0.902208	0.0546713	0.118518	0.744078	0.182265	0.603187	1.2116	1.14396	0.0815857	1.08825	1.81811	Not Defined	3;17;1;2;3;4;5;6;7;8;9;10;11;12;13;14;15;16;17;18;19;20;21;22;23;24;25;26;27;28	O88271	Mus musculus	Craniofacial development protein 1	O88271	CFDP1_MOUSE	QSGLLLEEEEDGKEDSGGSSSEEDEEEQEGGLGSENAR	65	_QS[Phospho (STY)]GLLLEEEEDGKEDS[Phospho (STY)]GGSS[Phospho (STY)]S[Phospho (STY)]EEDEEEQEGGLGSENAR_.3;_QS[Phospho (STY)]GLLLEEEEDGKEDSGGS[Phospho (STY)]S[Phospho (STY)]S[Phospho (STY)]EEDEEEQEGGLGSENAR_.3;_QS[Phospho (STY)]GLLLEEEEDGKEDS[Phospho (STY)]GGS[Phospho (STY)]SS[Phospho (STY)]EEDEEEQEGGLGSENAR_.3;_QS[Phospho (STY)]GLLLEEEEDGKEDS[Phospho (STY)]GGS[Phospho (STY)]S[Phospho (STY)]SEEDEEEQEGGLGSENAR_.3;_QS[Phospho (STY)]GLLLEEEEDGKEDS[Phospho (STY)]GGSS[Phospho (STY)]S[Phospho (STY)]EEDEEEQEGGLGSENAR_.3;_QSGLLLEEEEDGKEDS[Phospho (STY)]GGS[Phospho (STY)]S[Phospho (STY)]S[Phospho (STY)]EEDEEEQEGGLGSENAR_.3;_QS[Phospho (STY)]GLLLEEEEDGKEDSGGS[Phospho (STY)]S[Phospho (STY)]S[Phospho (STY)]EEDEEEQEGGLGSENAR_.3;_QS[Phospho (STY)]GLLLEEEEDGKEDS[Phospho (STY)]GGS[Phospho (STY)]SS[Phospho (STY)]EEDEEEQEGGLGSENAR_.3;_QS[Phospho (STY)]GLLLEEEEDGKEDS[Phospho (STY)]GGS[Phospho (STY)]S[Phospho (STY)]SEEDEEEQEGGLGSENAR_.3;_QS[Phospho (STY)]GLLLEEEEDGKEDSGGS[Phospho (STY)]S[Phospho (STY)]S[Phospho (STY)]EEDEEEQEGGLGSENAR_.4	_QS[Phospho (STY): 0%]GLLLEEEEDGKEDS[Phospho (STY): 0.7%]GGS[Phospho (STY): 99.5%]S[Phospho (STY): 99.9%]S[Phospho (STY): 100%]EEDEEEQEGGLGS[Phospho (STY): 99.9%]ENAR_;_QS[Phospho (STY): 0%]GLLLEEEEDGKEDS[Phospho (STY): 0.6%]GGS[Phospho (STY): 99.5%]S[Phospho (STY): 99.9%]S[Phospho (STY): 100%]EEDEEEQEGGLGS[Phospho (STY): 99.9%]ENAR_;_QS[Phospho (STY): 0%]GLLLEEEEDGKEDS[Phospho (STY): 0.9%]GGS[Phospho (STY): 99.5%]S[Phospho (STY): 99.9%]S[Phospho (STY): 100%]EEDEEEQEGGLGS[Phospho (STY): 99.7%]ENAR_;_QS[Phospho (STY): 0%]GLLLEEEEDGKEDS[Phospho (STY): 5.6%]GGS[Phospho (STY): 99.2%]S[Phospho (STY): 99.2%]S[Phospho (STY): 99.9%]EEDEEEQEGGLGS[Phospho (STY): 96%]ENAR_;_QS[Phospho (STY): 0%]GLLLEEEEDGKEDS[Phospho (STY): 100%]GGS[Phospho (STY): 100%]S[Phospho (STY): 100%]S[Phospho (STY): 100%]EEDEEEQEGGLGS[Phospho (STY): 0%]ENAR_;_QS[Phospho (STY): 0.1%]GLLLEEEEDGKEDS[Phospho (STY): 100%]GGS[Phospho (STY): 100%]S[Phospho (STY): 99.9%]S[Phospho (STY): 100%]EEDEEEQEGGLGS[Phospho (STY): 0%]ENAR_;_QS[Phospho (STY): 7.5%]GLLLEEEEDGKEDS[Phospho (STY): 96.8%]GGS[Phospho (STY): 96.8%]S[Phospho (STY): 99.7%]S[Phospho (STY): 99.2%]EEDEEEQEGGLGS[Phospho (STY): 0%]ENAR_;_QS[Phospho (STY): 7.1%]GLLLEEEEDGKEDS[Phospho (STY): 97%]GGS[Phospho (STY): 97%]S[Phospho (STY): 99.7%]S[Phospho (STY): 99.2%]EEDEEEQEGGLGS[Phospho (STY): 0%]ENAR_;_QS[Phospho (STY): 7.4%]GLLLEEEEDGKEDS[Phospho (STY): 96.9%]GGS[Phospho (STY): 96.9%]S[Phospho (STY): 99.7%]S[Phospho (STY): 99.2%]EEDEEEQEGGLGS[Phospho (STY): 0%]ENAR_;_QS[Phospho (STY): 63.5%]GLLLEEEEDGKEDS[Phospho (STY): 87.9%]GGS[Phospho (STY): 87.9%]S[Phospho (STY): 87.9%]S[Phospho (STY): 72.6%]EEDEEEQEGGLGS[Phospho (STY): 0.1%]ENAR_;_QS[Phospho (STY): 0.1%]GLLLEEEEDGKEDS[Phospho (STY): 100%]GGS[Phospho (STY): 100%]S[Phospho (STY): 100%]S[Phospho (STY): 100%]EEDEEEQEGGLGS[Phospho (STY): 0%]ENAR_;_QS[Phospho (STY): 57.1%]GLLLEEEEDGKEDS[Phospho (STY): 88.1%]GGS[Phospho (STY): 88.1%]S[Phospho (STY): 88.1%]S[Phospho (STY): 78.7%]EEDEEEQEGGLGS[Phospho (STY): 0%]ENAR_;_QS[Phospho (STY): 57.2%]GLLLEEEEDGKEDS[Phospho (STY): 88%]GGS[Phospho (STY): 88.1%]S[Phospho (STY): 88.1%]S[Phospho (STY): 78.6%]EEDEEEQEGGLGS[Phospho (STY): 0%]ENAR_;_QS[Phospho (STY): 0.1%]GLLLEEEEDGKEDS[Phospho (STY): 100%]GGS[Phospho (STY): 100%]S[Phospho (STY): 100%]S[Phospho (STY): 99.9%]EEDEEEQEGGLGS[Phospho (STY): 0%]ENAR_;_QS[Phospho (STY): 10.7%]GLLLEEEEDGKEDS[Phospho (STY): 99.6%]GGS[Phospho (STY): 99.6%]S[Phospho (STY): 99.6%]S[Phospho (STY): 90.3%]EEDEEEQEGGLGS[Phospho (STY): 0%]ENAR_;_QS[Phospho (STY): 10.8%]GLLLEEEEDGKEDS[Phospho (STY): 99.6%]GGS[Phospho (STY): 99.6%]S[Phospho (STY): 99.6%]S[Phospho (STY): 90.3%]EEDEEEQEGGLGS[Phospho (STY): 0%]ENAR_;_QS[Phospho (STY): 11.2%]GLLLEEEEDGKEDS[Phospho (STY): 99.6%]GGS[Phospho (STY): 99.6%]S[Phospho (STY): 99.6%]S[Phospho (STY): 90%]EEDEEEQEGGLGS[Phospho (STY): 0%]ENAR_;_QS[Phospho (STY): 10.9%]GLLLEEEEDGKEDS[Phospho (STY): 99.6%]GGS[Phospho (STY): 99.6%]S[Phospho (STY): 99.6%]S[Phospho (STY): 90.2%]EEDEEEQEGGLGS[Phospho (STY): 0%]ENAR_;_QS[Phospho (STY): 20.1%]GLLLEEEEDGKEDS[Phospho (STY): 96%]GGS[Phospho (STY): 96%]S[Phospho (STY): 96%]S[Phospho (STY): 91.8%]EEDEEEQEGGLGS[Phospho (STY): 0%]ENAR_;_QS[Phospho (STY): 1.3%]GLLLEEEEDGKEDS[Phospho (STY): 99.8%]GGS[Phospho (STY): 100%]S[Phospho (STY): 99.7%]S[Phospho (STY): 99.1%]EEDEEEQEGGLGS[Phospho (STY): 0.2%]ENAR_;_QS[Phospho (STY): 1.3%]GLLLEEEEDGKEDS[Phospho (STY): 99.8%]GGS[Phospho (STY): 100%]S[Phospho (STY): 99.7%]S[Phospho (STY): 99.1%]EEDEEEQEGGLGS[Phospho (STY): 0.1%]ENAR_;_QS[Phospho (STY): 1.1%]GLLLEEEEDGKEDS[Phospho (STY): 99.8%]GGS[Phospho (STY): 99.8%]S[Phospho (STY): 99.8%]S[Phospho (STY): 99.2%]EEDEEEQEGGLGS[Phospho (STY): 0.2%]ENAR_;_QS[Phospho (STY): 1.5%]GLLLEEEEDGKEDS[Phospho (STY): 98.7%]GGS[Phospho (STY): 99.8%]S[Phospho (STY): 100%]S[Phospho (STY): 100%]EEDEEEQEGGLGS[Phospho (STY): 0%]ENAR_;_QS[Phospho (STY): 0.3%]GLLLEEEEDGKEDS[Phospho (STY): 99.9%]GGS[Phospho (STY): 99.9%]S[Phospho (STY): 100%]S[Phospho (STY): 100%]EEDEEEQEGGLGS[Phospho (STY): 0%]ENAR_;_QS[Phospho (STY): 21%]GLLLEEEEDGKEDS[Phospho (STY): 82%]GGS[Phospho (STY): 97.9%]S[Phospho (STY): 99.8%]S[Phospho (STY): 99.4%]EEDEEEQEGGLGS[Phospho (STY): 0%]ENAR_;_QS[Phospho (STY): 8.3%]GLLLEEEEDGKEDS[Phospho (STY): 99.8%]GGS[Phospho (STY): 99.7%]S[Phospho (STY): 97.8%]S[Phospho (STY): 94.2%]EEDEEEQEGGLGS[Phospho (STY): 0.2%]ENAR_;_QS[Phospho (STY): 3.2%]GLLLEEEEDGKEDS[Phospho (STY): 99.5%]GGS[Phospho (STY): 99.5%]S[Phospho (STY): 99.5%]S[Phospho (STY): 98.4%]EEDEEEQEGGLGS[Phospho (STY): 0%]ENAR_;_QS[Phospho (STY): 3.2%]GLLLEEEEDGKEDS[Phospho (STY): 99.4%]GGS[Phospho (STY): 99.4%]S[Phospho (STY): 99.4%]S[Phospho (STY): 98.4%]EEDEEEQEGGLGS[Phospho (STY): 0%]ENAR_;_QS[Phospho (STY): 3.1%]GLLLEEEEDGKEDS[Phospho (STY): 99.5%]GGS[Phospho (STY): 99.5%]S[Phospho (STY): 99.5%]S[Phospho (STY): 98.5%]EEDEEEQEGGLGS[Phospho (STY): 0%]ENAR_;_QS[Phospho (STY): 3.9%]GLLLEEEEDGKEDS[Phospho (STY): 99.3%]GGS[Phospho (STY): 99.3%]S[Phospho (STY): 99.3%]S[Phospho (STY): 98.3%]EEDEEEQEGGLGS[Phospho (STY): 0%]ENAR_;_QS[Phospho (STY): 4.3%]GLLLEEEEDGKEDS[Phospho (STY): 99.2%]GGS[Phospho (STY): 99.2%]S[Phospho (STY): 99.2%]S[Phospho (STY): 98.2%]EEDEEEQEGGLGS[Phospho (STY): 0%]ENAR_;_QS[Phospho (STY): 3.8%]GLLLEEEEDGKEDS[Phospho (STY): 99.3%]GGS[Phospho (STY): 99.3%]S[Phospho (STY): 99.3%]S[Phospho (STY): 98.4%]EEDEEEQEGGLGS[Phospho (STY): 0%]ENAR_;_QS[Phospho (STY): 4.2%]GLLLEEEEDGKEDS[Phospho (STY): 99.2%]GGS[Phospho (STY): 99.2%]S[Phospho (STY): 99.2%]S[Phospho (STY): 98.2%]EEDEEEQEGGLGS[Phospho (STY): 0%]ENAR_;_QS[Phospho (STY): 0%]GLLLEEEEDGKEDS[Phospho (STY): 100%]GGS[Phospho (STY): 100%]S[Phospho (STY): 100%]S[Phospho (STY): 100%]EEDEEEQEGGLGS[Phospho (STY): 0%]ENAR_	4.49347226094687E-06;3.36076095663884E-06;9.9631424745894E-06;7.02508441463578E-06;5.30042916579987E-06;8.01944042905234E-05;0.999294817447662;0.0746144577860832;0.0705196335911751;0.0742034837603569;3.58692602731026E-07;0.999999821186066;3.58692261670512E-07;0.000271580065600574;0.000262800138443708;0.999781906604767;3.34247900468654E-08;8.97626695195441E-11;0.635463833808899;0.000922835723031312;0.999563694000244;0.000922887469641864;5.78473979828686E-08;2.07113490802158E-08;1.3438854011838E-06;0.999999344348907;1.46200329709245E-06;4.15807704712279E-07;4.19761533976271E-07;0.570632934570313;0.571837663650513;0.00101095030549914;0.999983608722687;3.45500993716996E-05;2.43726003645861E-06;0.999998450279236;2.43726049120596E-06;2.57360647992755E-06;7.52033031403698E-07;2.70415716840944E-06;0.999982833862305;8.38859026686123E-09;2.73410751105985E-06;1.02855990391504E-08;5.54894577362575E-05;0.999975860118866;5.1954932132503E-05;1.77582223841455E-05;5.36784973519389E-05;5.37427877134178E-06;0.999990582466125;6.22626930635306E-06;5.98298584009171E-06;2.16971875488525E-06;0.107174076139927;0.902955293655396;0.107964366674423;0.111500352621078;0.108613446354866;5.43480655323947E-06;0.99999737739563;5.49004971617251E-06;5.72626777284313E-06;6.20908622295246E-06;4.63304968434386E-05;0.999981641769409;4.51472478744108E-05;4.41188749391586E-05;0.000436935428297147;0.999722123146057;0.000436975562479347;0.200527459383011;0.000459717179182917;0.0129535086452961;0.991257309913635;0.0128755951300263;0.0128728253766894;2.16997136703867E-06;0.999996721744537;4.91460832563462E-06;5.01485692439019E-06;4.92763638249016E-06;0.000471629551611841;0.999722242355347;0.000498742854688317;0.000565864669624716;0.000549592135939747;4.86444969283184E-06;0.999998092651367;2.80135843411244E-08;5.77036371396389E-06;2.32284254053639E-08;0.0107755726203322;0.992462277412415;7.33563865651377E-05;7.68021563999355E-05;7.33119231881574E-05;0.0150614734739065;0.998942613601685;0.00252958480268717;0.00255258195102215;0.00277633825317025;0.209511384367943;1.09345315024711E-07;0.99999988079071;1.12220313042144E-07;0.0831982791423798;1.14064206968578E-07;0.0318526029586792;0.984201788902283;0.0312716327607632;9.60636839408835E-07;0.0314745306968689;0.000118289579404518;0.999914109706879;1.12437277266508E-08;1.19728706948763E-08;1.14358158498362E-08;6.22277184447739E-07;0.983236372470856;0.042950127273798;0.0383397974073887;0.0415766015648842;7.71263387377985E-07;0.999999642372131;8.53277981605061E-07;9.57507950261061E-07;7.58585827043134E-07;2.08071043061864E-07;0.000425159785663709;1.43446314382345E-07;1.68368728736823E-07;1.7512062910896E-08;1.63734366651624E-05;3.28236467339593E-07;6.30259009426481E-08;1.66379158172102E-14;5.30986963653921E-14;4.87912524019073E-16;9.98140507963222E-14;9.92287493357035E-15;2.39770988572649E-14;9.56232231526417E-14;9.85137232206723E-12;2.687077643726E-11;5.22640504279585E-18;1.39351659551867E-12;2.19582906951744E-14;7.85365641877561E-13;1.25335701019191E-12;9.03974561872189E-10;1.07664596096964E-14;1.19242749860859E-05;3.94162036343459E-08;6.52293774550117E-10;2.18730167311776E-09	1;8.31553649902344;30.1784515380859;10.8663663864136;8.54562473297119;9.57153701782227;11.5465641021729;28.8896827697754;7.51923942565918;6.22486686706543;7.23154258728027;23.652271270752;14.5733642578125;30.0190830230713;13.0057344436646;8.75620555877686;12.7405128479004;20.4484386444092;1;1.15173399448395;21.4307479858398;35.140266418457;18.6591606140137;9.20946311950684;9.11808967590332;10.3088655471802;10.0266199111938;9.54991054534912;18.0532150268555;6.91596460342407;8.70427799224854;24.2100028991699;10.8244113922119;8.52553462982178;10.3215246200562;3.85095524787903;18.9532413482666;7.08577108383179;3.77814912796021;7.74614143371582;12.6447448730469;24.2087383270264;12.7257766723633;8.25522518157959;13.6057081222534;3.48449087142944;18.4393424987793;5.59590435028076;3.43740653991699;7.93379354476929;15.5445032119751;21.0720863342285;15.5453634262085;15.4492130279541;18.8407211303711;6.65142822265625;19.6594257354736;6.71531820297241;4.4172215461731;5.41481161117554;6.25496244430542;17.899227142334;6.27596235275269;6.98041343688965;4.80814933776855;16.2061557769775;6.99352359771729;10.3711442947388;7.99134206771851;6.83338499069214;14.6094360351563;6.94648933410645;10.03932762146;1.26810896396637;23.0064468383789;10.3689422607422;8.23030281066895;9.00455665588379;15.0719928741455;24.3956832885742;9.66995811462402;9.5191478729248;10.6937980651855;14.5102634429932;28.6056098937988;13.7895793914795;14.2560911178589;12.7599582672119;2.95219135284424;9.87039184570313;7.73326587677002;9.79645252227783;10.8043012619019;9.50529003143311;22.4537239074707;15.6042795181274;13.4423379898071;14.0981874465942;12.8618297576904;7.10985803604126;25.4314212799072;9.24986457824707;7.28131914138794;5.83112764358521;23.3877086639404;28.6811466217041;23.5524597167969;17.1645641326904;24.6193084716797;13.6060619354248;25.1431484222412;10.5703210830688;10.4996376037598;11.4245347976685;6.85927677154541;21.1313762664795;16.3263092041016;16.1344318389893;17.0738563537598;11.8607540130615;27.6153316497803;11.7533206939697;11.7023448944092;12.7953014373779;31.9701652526855;17.6378307342529;12.2263050079346;17.3151302337646;2.94383502006531;16.4876708984375;13.5569887161255;15.9686346054077;27.6465816497803;32.3523635864258;28.6704254150391;27.2022037506104;37.1372528076172;33.8713226318359;27.4464778900146;28.9647426605225;21.5538539886475;24.0307464599609;23.4854030609131;25.7880191802979;28.0271053314209;32.6667709350586;38.4975624084473;33.0489501953125;33.8990783691406;25.8971576690674;29.1629867553711;18.2604160308838	2;16;19;20;21;34	0;0.01;0.99;1;0.06;0.96;0;1;0.07;0.97;0.99;0.64;0.88;0.73;0.57;0.79;0.11;0.9;0.2;0.96;0.92;0.01;0.02;0.21;0.82;0.98;0.08;0.94;0.03;0.04;0;1	S	0.931626085544193;0.933385686403923;1.01772685063928;1.00874414370979;0.931626085544193;0.96148209032886;1.07309229309239;1.00355307928097;1.03008597280568;1.01885146219869;0.903526127935845;0.880763799036661;0.989934206381758;0.998201724568936;1.12407522531567;1.01094216304737;1.10610330554107;1.1313926177098;0.933385686403923;0.860619711494534;0.821149991364511;0.869884504051217;0.956342662566163;0.935263051824687;0.942972973343381;0.951923824745659;1.57775114150951;1.14354133329914;1.08520239238056;1.10012321133704	FALSE	4	_QSGLLLEEEEDGKEDSGGS[Phospho (STY)]S[Phospho (STY)]S[Phospho (STY)]EEDEEEQEGGLGS[Phospho (STY)]ENAR_.3;_QSGLLLEEEEDGKEDS[Phospho (STY)]GGS[Phospho (STY)]S[Phospho (STY)]S[Phospho (STY)]EEDEEEQEGGLGSENAR_.3;_QSGLLLEEEEDGKEDS[Phospho (STY)]GGS[Phospho (STY)]S[Phospho (STY)]S[Phospho (STY)]EEDEEEQEGGLGSENAR_.4	Cfdp1_S85_M3	3	LEEEEDGKEDSGGSSSEEDEEEQEGGLGSEN	S
18.3717	17.6562	17.6536	17.7335	17.8273	17.9191	18.0197	18.068	17.6076	17.3416	12.6538	11.3469	12.9387	18.0028	12.0617	11.1785	14.261	18.4995	14.1868	16.2974	17.7825	12.0894	18.0275	12.6329	17.5545	13.4746	11.9272	17.6703	biological adhesion;biological regulation;cell adhesion;cellular process;developmental process;multicellular organismal development;multicellular organismal process;negative regulation of apoptosis;negative regulation of biological process;negative regulation of cell death;negative regulation of cellular process;negative regulation of fibroblast apoptosis;negative regulation of programmed cell death;regulation of anatomical structure morphogenesis;regulation of apoptosis;regulation of biological process;regulation of biological quality;regulation of cell death;regulation of cell morphogenesis;regulation of cell proliferation;regulation of cell shape;regulation of cellular component organization;regulation of cellular process;regulation of developmental process;regulation of fibroblast apoptosis;regulation of programmed cell death		basement membrane;cell part;chromosomal part;condensed chromosome kinetochore;extracellular matrix part;extracellular region part;intracellular non-membrane-bounded organelle;intracellular organelle;intracellular organelle part;intracellular part;kinetochore;macromolecular complex;non-membrane-bounded organelle;organelle;organelle part;protein complex		Centromere;Chromosome;Completeproteome;Developmentalprotein;Kinetochore;Phosphoprotein;Referenceproteome	G protein-coupled receptor kinase 1 substrate motif	Cfdp1			+				Arg_starv_10h_0h	1	0.232655	0.775322	0.104768	0.371862	0.993301	0.0622305	-3.11625	-1.81926	1.50657	0.021964	-4.30831	-2.62948	1.01765	0.0722786	-2.04253	-1.79879	0.844935	0.0956191	-2.72064	-1.58699	0.939905	0.0943758	-2.69707	-1.72544	Not Defined	1;2;3;4;5;6;7;8;9;10;14;18;20;21;23;25;28	O88271	Mus musculus	Craniofacial development protein 1	O88271	CFDP1_MOUSE	EKPQALVTSPATPLPAGSGIK	195	_EKPQALVT[Phospho (STY)]SPATPLPAGSGIK_.3;_EKPQALVTS[Phospho (STY)]PATPLPAGSGIK_.3;_EKPQALVTSPAT[Phospho (STY)]PLPAGSGIK_.3	_EKPQALVT[Phospho (STY): 63.9%]S[Phospho (STY): 36.1%]PAT[Phospho (STY): 0%]PLPAGS[Phospho (STY): 0%]GIK_;_EKPQALVT[Phospho (STY): 63.8%]S[Phospho (STY): 36.2%]PAT[Phospho (STY): 0%]PLPAGS[Phospho (STY): 0%]GIK_;_EKPQALVT[Phospho (STY): 97.9%]S[Phospho (STY): 2.1%]PAT[Phospho (STY): 0%]PLPAGS[Phospho (STY): 0%]GIK_;_EKPQALVT[Phospho (STY): 98.9%]S[Phospho (STY): 1.1%]PAT[Phospho (STY): 0%]PLPAGS[Phospho (STY): 0%]GIK_;_EKPQALVT[Phospho (STY): 99.9%]S[Phospho (STY): 0.1%]PAT[Phospho (STY): 0%]PLPAGS[Phospho (STY): 0%]GIK_;_EKPQALVT[Phospho (STY): 99.8%]S[Phospho (STY): 0.2%]PAT[Phospho (STY): 0%]PLPAGS[Phospho (STY): 0%]GIK_;_EKPQALVT[Phospho (STY): 100%]S[Phospho (STY): 0%]PAT[Phospho (STY): 0%]PLPAGS[Phospho (STY): 0%]GIK_;_EKPQALVT[Phospho (STY): 74.3%]S[Phospho (STY): 25.7%]PAT[Phospho (STY): 0%]PLPAGS[Phospho (STY): 0%]GIK_;_EKPQALVT[Phospho (STY): 99.7%]S[Phospho (STY): 0.3%]PAT[Phospho (STY): 0%]PLPAGS[Phospho (STY): 0%]GIK_;_EKPQALVT[Phospho (STY): 76%]S[Phospho (STY): 24%]PAT[Phospho (STY): 0%]PLPAGS[Phospho (STY): 0%]GIK_;_EKPQALVT[Phospho (STY): 65%]S[Phospho (STY): 35%]PAT[Phospho (STY): 0%]PLPAGS[Phospho (STY): 0%]GIK_;_EKPQALVT[Phospho (STY): 98.6%]S[Phospho (STY): 1.4%]PAT[Phospho (STY): 0%]PLPAGS[Phospho (STY): 0%]GIK_;_EKPQALVT[Phospho (STY): 51.3%]S[Phospho (STY): 48.7%]PAT[Phospho (STY): 0%]PLPAGS[Phospho (STY): 0%]GIK_;_EKPQALVT[Phospho (STY): 51.7%]S[Phospho (STY): 48.3%]PAT[Phospho (STY): 0%]PLPAGS[Phospho (STY): 0%]GIK_;_EKPQALVT[Phospho (STY): 90.3%]S[Phospho (STY): 9.7%]PAT[Phospho (STY): 0%]PLPAGS[Phospho (STY): 0%]GIK_;_EKPQALVT[Phospho (STY): 72.6%]S[Phospho (STY): 27.4%]PAT[Phospho (STY): 0%]PLPAGS[Phospho (STY): 0%]GIK_;_EKPQALVT[Phospho (STY): 87.8%]S[Phospho (STY): 12.2%]PAT[Phospho (STY): 0%]PLPAGS[Phospho (STY): 0%]GIK_;_EKPQALVT[Phospho (STY): 87.6%]S[Phospho (STY): 12.3%]PAT[Phospho (STY): 0%]PLPAGS[Phospho (STY): 0%]GIK_;_EKPQALVT[Phospho (STY): 85.4%]S[Phospho (STY): 14.6%]PAT[Phospho (STY): 0%]PLPAGS[Phospho (STY): 0%]GIK_	0.638712167739868;0.361287772655487;4.45152005534855E-11;0.979154407978058;0.0208454094827175;1.86686477832154E-07;0.988631784915924;0.0113679403439164;2.64233761981814E-07;0.998507738113403;0.0014922390691936;5.36332783740434E-11;0.999961376190186;3.86406863981392E-05;4.33937743593918E-13;0.743078589439392;0.256901562213898;1.97369627130684E-05;0.99692291021347;0.00307707139290869;5.57479129525973E-09;0.998781859874725;0.00121812510769814;2.97648407657225E-12;0.760214149951935;0.239785820245743;4.33506485916779E-12;0.649980485439301;0.350019425153732;3.08881347166334E-08;0.985947787761688;0.0140522373840213;1.23195162404777E-10;0.512591004371643;0.487408995628357;5.71435929973118E-18;2.38042090927593E-07;0.998963415622711;0.00103659415617585;5.97083526284597E-13;0.726141750812531;0.273858278989792;3.6804104902588E-11;0.87754487991333;0.122241578996181;0.000222051254240796;0.853542566299438;0.1464574187994;1.97947418456579E-08	35.8337516784668;35.2639770507813;12.3371524810791;30.5848178863525;26.735258102417;15.1810855865479;32.2414855957031;27.7759590148926;17.1817798614502;34.1250076293945;27.6190395355225;10.3382549285889;43.6326599121094;33.471492767334;15.2770624160767;33.2520523071289;32.18994140625;22.6950035095215;27.6390895843506;21.8584003448486;8.59725284576416;40.7474555969238;34.0382270812988;14.1557121276855;44.4721908569336;43.3183517456055;18.5435371398926;32.9436874389648;32.3247413635254;15.9717683792114;37.3000946044922;33.049259185791;14.3652324676514;54.5499534606934;54.4995765686035;15.4807634353638;14.5037775039673;44.392391204834;37.5216102600098;16.1597557067871;44.9458160400391;43.9706764221191;21.1989879608154;22.975170135498;21.0040454864502;14.5167045593262;37.8164482116699;36.0537910461426;20.2036399841309	8;9;12;18	0.64;0.36;0;0.98;0.02;0.99;0.01;1;0.74;0.26;0.76;0.24;0.65;0.35;0.51;0.49;0.52;0.48;0.9;0.1;0.73;0.27;0.88;0.12;0.85;0.15	T;S	1.01772685063928;1.00874414370979;0.931626085544193;0.96148209032886;1.07309229309239;1.00355307928097;1.03008597280568;1.01885146219869;0.903526127935845;0.880763799036661;1.01094216304737;0.860619711494534;0.869884504051217;0.956342662566163;0.942972973343381;1.57775114150951;1.10012321133704	FALSE	1	_EKPQALVT[Phospho (STY)]SPATPLPAGSGIK_.3	Cfdp1_T202_M1	1	SFLKQTEREKPQALVTSPATPLPAGSGIKRA	T
19.7105	19.5001	19.5192	19.5727	20.9628	20.5861	20.3733	20.3766	12.0421	19.4015	19.1342	18.6962	12.0471	19.2102	19.4671	18.9078	19.6172	19.9527	20.7616	10.9538	12.6008	12.1515	19.7506	20.1173	20.1701	19.6181	19.4673	19.8089	biological adhesion;biological regulation;cell adhesion;cellular process;developmental process;multicellular organismal development;multicellular organismal process;negative regulation of apoptosis;negative regulation of biological process;negative regulation of cell death;negative regulation of cellular process;negative regulation of fibroblast apoptosis;negative regulation of programmed cell death;regulation of anatomical structure morphogenesis;regulation of apoptosis;regulation of biological process;regulation of biological quality;regulation of cell death;regulation of cell morphogenesis;regulation of cell proliferation;regulation of cell shape;regulation of cellular component organization;regulation of cellular process;regulation of developmental process;regulation of fibroblast apoptosis;regulation of programmed cell death		basement membrane;cell part;chromosomal part;condensed chromosome kinetochore;extracellular matrix part;extracellular region part;intracellular non-membrane-bounded organelle;intracellular organelle;intracellular organelle part;intracellular part;kinetochore;macromolecular complex;non-membrane-bounded organelle;organelle;organelle part;protein complex		Centromere;Chromosome;Completeproteome;Developmentalprotein;Kinetochore;Phosphoprotein;Referenceproteome	G protein-coupled receptor kinase 1 substrate motif	Cfdp1	+						Arg_starv_1h_0h	1	3.31157	0.0126297	0.99909	4.05283	0.605025	0.187836	-2.25712	-1.20996	0.565818	0.195363	-2.16754	-1.14609	0.323362	0.45003	-1.7543	-0.730276	0.773168	0.112747	-3.42056	-1.49665	0.559069	0.485995	0.190487	0.735538	Not Defined	1;11;12;16;25;26;28;10;17;18;19;23;1;2;7;8;15;17;23;28;1;2;3;4;5;6;11;12;14;15;16;24;25;27	O88271	Mus musculus	Craniofacial development protein 1	O88271	CFDP1_MOUSE	EKPQALVTSPATPLPAGSGIK;PQALVTSPATPLPAGSGIK	195;197	_EKPQALVT[Phospho (STY)]SPAT[Phospho (STY)]PLPAGSGIK_.3;_EKPQALVTS[Phospho (STY)]PAT[Phospho (STY)]PLPAGSGIK_.3;_PQALVT[Phospho (STY)]SPAT[Phospho (STY)]PLPAGSGIK_.2;_PQALVTS[Phospho (STY)]PAT[Phospho (STY)]PLPAGSGIK_.2;_PQALVTS[Phospho (STY)]PAT[Phospho (STY)]PLPAGSGIK_.3;_PQALVT[Phospho (STY)]SPAT[Phospho (STY)]PLPAGSGIK_.3;_PQALVT[Phospho (STY)]S[Phospho (STY)]PATPLPAGSGIK_.3	_EKPQALVT[Phospho (STY): 99.5%]S[Phospho (STY): 0.5%]PAT[Phospho (STY): 100%]PLPAGS[Phospho (STY): 0%]GIK_;_EKPQALVT[Phospho (STY): 99.7%]S[Phospho (STY): 0.3%]PAT[Phospho (STY): 100%]PLPAGS[Phospho (STY): 0%]GIK_;_EKPQALVT[Phospho (STY): 85.8%]S[Phospho (STY): 14.2%]PAT[Phospho (STY): 100%]PLPAGS[Phospho (STY): 0%]GIK_;_EKPQALVT[Phospho (STY): 85.5%]S[Phospho (STY): 14.5%]PAT[Phospho (STY): 100%]PLPAGS[Phospho (STY): 0%]GIK_;_EKPQALVT[Phospho (STY): 83.9%]S[Phospho (STY): 16.1%]PAT[Phospho (STY): 100%]PLPAGS[Phospho (STY): 0%]GIK_;_EKPQALVT[Phospho (STY): 83.5%]S[Phospho (STY): 16.5%]PAT[Phospho (STY): 100%]PLPAGS[Phospho (STY): 0%]GIK_;_EKPQALVT[Phospho (STY): 97.7%]S[Phospho (STY): 2.3%]PAT[Phospho (STY): 100%]PLPAGS[Phospho (STY): 0%]GIK_;_EKPQALVT[Phospho (STY): 71.6%]S[Phospho (STY): 28.4%]PAT[Phospho (STY): 100%]PLPAGS[Phospho (STY): 0%]GIK_;_EKPQALVT[Phospho (STY): 71.4%]S[Phospho (STY): 28.6%]PAT[Phospho (STY): 100%]PLPAGS[Phospho (STY): 0%]GIK_;_EKPQALVT[Phospho (STY): 96.8%]S[Phospho (STY): 3.2%]PAT[Phospho (STY): 100%]PLPAGS[Phospho (STY): 0%]GIK_;_EKPQALVT[Phospho (STY): 96.9%]S[Phospho (STY): 3.1%]PAT[Phospho (STY): 100%]PLPAGS[Phospho (STY): 0%]GIK_;_EKPQALVT[Phospho (STY): 91.4%]S[Phospho (STY): 8.6%]PAT[Phospho (STY): 100%]PLPAGS[Phospho (STY): 0%]GIK_;_PQALVT[Phospho (STY): 88%]S[Phospho (STY): 12%]PAT[Phospho (STY): 100%]PLPAGS[Phospho (STY): 0%]GIK_;_PQALVT[Phospho (STY): 87.9%]S[Phospho (STY): 12.1%]PAT[Phospho (STY): 100%]PLPAGS[Phospho (STY): 0%]GIK_;_PQALVT[Phospho (STY): 85.3%]S[Phospho (STY): 14.7%]PAT[Phospho (STY): 100%]PLPAGS[Phospho (STY): 0%]GIK_;_PQALVT[Phospho (STY): 86.5%]S[Phospho (STY): 31.5%]PAT[Phospho (STY): 81.9%]PLPAGS[Phospho (STY): 0%]GIK_;_PQALVT[Phospho (STY): 86.5%]S[Phospho (STY): 31.6%]PAT[Phospho (STY): 81.9%]PLPAGS[Phospho (STY): 0%]GIK_;_PQALVT[Phospho (STY): 79.3%]S[Phospho (STY): 21.7%]PAT[Phospho (STY): 99%]PLPAGS[Phospho (STY): 0%]GIK_;_PQALVT[Phospho (STY): 79.1%]S[Phospho (STY): 21.9%]PAT[Phospho (STY): 99%]PLPAGS[Phospho (STY): 0%]GIK_;_PQALVT[Phospho (STY): 98.3%]S[Phospho (STY): 1.7%]PAT[Phospho (STY): 100%]PLPAGS[Phospho (STY): 0%]GIK_;_PQALVT[Phospho (STY): 98.3%]S[Phospho (STY): 1.8%]PAT[Phospho (STY): 100%]PLPAGS[Phospho (STY): 0%]GIK_;_PQALVT[Phospho (STY): 56.5%]S[Phospho (STY): 50.3%]PAT[Phospho (STY): 93.2%]PLPAGS[Phospho (STY): 0%]GIK_;_PQALVT[Phospho (STY): 56.4%]S[Phospho (STY): 50.5%]PAT[Phospho (STY): 93.1%]PLPAGS[Phospho (STY): 0%]GIK_;_PQALVT[Phospho (STY): 54.9%]S[Phospho (STY): 48.3%]PAT[Phospho (STY): 96.8%]PLPAGS[Phospho (STY): 0%]GIK_;_PQALVT[Phospho (STY): 54.9%]S[Phospho (STY): 48.4%]PAT[Phospho (STY): 96.7%]PLPAGS[Phospho (STY): 0%]GIK_;_PQALVT[Phospho (STY): 54.9%]S[Phospho (STY): 45.2%]PAT[Phospho (STY): 100%]PLPAGS[Phospho (STY): 0%]GIK_;_PQALVT[Phospho (STY): 54.8%]S[Phospho (STY): 45.2%]PAT[Phospho (STY): 100%]PLPAGS[Phospho (STY): 0%]GIK_;_PQALVT[Phospho (STY): 77.4%]S[Phospho (STY): 22.7%]PAT[Phospho (STY): 99.8%]PLPAGS[Phospho (STY): 0%]GIK_;_PQALVT[Phospho (STY): 77.5%]S[Phospho (STY): 22.7%]PAT[Phospho (STY): 99.8%]PLPAGS[Phospho (STY): 0%]GIK_;_PQALVT[Phospho (STY): 67.2%]S[Phospho (STY): 37.4%]PAT[Phospho (STY): 95.4%]PLPAGS[Phospho (STY): 0%]GIK_;_PQALVT[Phospho (STY): 67.2%]S[Phospho (STY): 37.3%]PAT[Phospho (STY): 95.5%]PLPAGS[Phospho (STY): 0%]GIK_;_PQALVT[Phospho (STY): 91%]S[Phospho (STY): 9%]PAT[Phospho (STY): 100%]PLPAGS[Phospho (STY): 0%]GIK_;_PQALVT[Phospho (STY): 88.2%]S[Phospho (STY): 11.9%]PAT[Phospho (STY): 99.9%]PLPAGS[Phospho (STY): 0%]GIK_;_PQALVT[Phospho (STY): 81%]S[Phospho (STY): 19.2%]PAT[Phospho (STY): 99.8%]PLPAGS[Phospho (STY): 0%]GIK_;_PQALVT[Phospho (STY): 90.6%]S[Phospho (STY): 97.5%]PAT[Phospho (STY): 11.8%]PLPAGS[Phospho (STY): 0%]GIK_;_PQALVT[Phospho (STY): 98.9%]S[Phospho (STY): 94.1%]PAT[Phospho (STY): 2.4%]PLPAGS[Phospho (STY): 4.6%]GIK_;_PQALVT[Phospho (STY): 91.1%]S[Phospho (STY): 99.3%]PAT[Phospho (STY): 9.6%]PLPAGS[Phospho (STY): 0%]GIK_;_PQALVT[Phospho (STY): 90.4%]S[Phospho (STY): 99.3%]PAT[Phospho (STY): 10.2%]PLPAGS[Phospho (STY): 0%]GIK_;_PQALVT[Phospho (STY): 96.4%]S[Phospho (STY): 96.5%]PAT[Phospho (STY): 3.6%]PLPAGS[Phospho (STY): 3.4%]GIK_;_PQALVT[Phospho (STY): 95.3%]S[Phospho (STY): 95.4%]PAT[Phospho (STY): 4.7%]PLPAGS[Phospho (STY): 4.5%]GIK_;_PQALVT[Phospho (STY): 79%]S[Phospho (STY): 93.9%]PAT[Phospho (STY): 27.1%]PLPAGS[Phospho (STY): 0%]GIK_;_PQALVT[Phospho (STY): 92.8%]S[Phospho (STY): 98.9%]PAT[Phospho (STY): 8.3%]PLPAGS[Phospho (STY): 0%]GIK_;_PQALVT[Phospho (STY): 50.3%]S[Phospho (STY): 99.7%]PAT[Phospho (STY): 50%]PLPAGS[Phospho (STY): 0%]GIK_;_PQALVT[Phospho (STY): 50.2%]S[Phospho (STY): 99.7%]PAT[Phospho (STY): 50.1%]PLPAGS[Phospho (STY): 0%]GIK_;_PQALVT[Phospho (STY): 77.5%]S[Phospho (STY): 93.1%]PAT[Phospho (STY): 28.4%]PLPAGS[Phospho (STY): 1.1%]GIK_;_PQALVT[Phospho (STY): 67.8%]S[Phospho (STY): 90.4%]PAT[Phospho (STY): 40.7%]PLPAGS[Phospho (STY): 1.1%]GIK_;_PQALVT[Phospho (STY): 93%]S[Phospho (STY): 96.7%]PAT[Phospho (STY): 10.3%]PLPAGS[Phospho (STY): 0%]GIK_;_PQALVT[Phospho (STY): 92.8%]S[Phospho (STY): 96.6%]PAT[Phospho (STY): 10.5%]PLPAGS[Phospho (STY): 0%]GIK_;_PQALVT[Phospho (STY): 99.3%]S[Phospho (STY): 99.3%]PAT[Phospho (STY): 0.7%]PLPAGS[Phospho (STY): 0.7%]GIK_;_PQALVT[Phospho (STY): 100%]S[Phospho (STY): 100%]PAT[Phospho (STY): 0%]PLPAGS[Phospho (STY): 0%]GIK_;_PQALVT[Phospho (STY): 74.9%]S[Phospho (STY): 78.6%]PAT[Phospho (STY): 32.5%]PLPAGS[Phospho (STY): 14%]GIK_;_PQALVT[Phospho (STY): 62.7%]S[Phospho (STY): 94.7%]PAT[Phospho (STY): 42.7%]PLPAGS[Phospho (STY): 0%]GIK_;_PQALVT[Phospho (STY): 64.2%]S[Phospho (STY): 94.8%]PAT[Phospho (STY): 41%]PLPAGS[Phospho (STY): 0%]GIK_;_PQALVT[Phospho (STY): 83.5%]S[Phospho (STY): 96.4%]PAT[Phospho (STY): 20.1%]PLPAGS[Phospho (STY): 0%]GIK_;_PQALVT[Phospho (STY): 100%]S[Phospho (STY): 99.9%]PAT[Phospho (STY): 0.2%]PLPAGS[Phospho (STY): 0%]GIK_;_PQALVT[Phospho (STY): 85.2%]S[Phospho (STY): 83.4%]PAT[Phospho (STY): 31.4%]PLPAGS[Phospho (STY): 0%]GIK_;_PQALVT[Phospho (STY): 85.2%]S[Phospho (STY): 82.9%]PAT[Phospho (STY): 31.8%]PLPAGS[Phospho (STY): 0%]GIK_	0.994508802890778;0.00307998503558338;0.857804536819458;0.145034343004227;0.838944733142853;0.164955943822861;0.977064430713654;0.0234843716025352;0.716077148914337;0.286345481872559;0.968072056770325;0.0314672812819481;0.914337694644928;0.0863109901547432;0.880124688148499;0.120748743414879;0.85257488489151;0.147388383746147;0.819405376911163;0.315583407878876;0.793301820755005;0.218793094158173;0.982873141765594;0.0175759568810463;0.503210246562958;0.565177738666534;0.505124866962433;0.483497381210327;0.548506796360016;0.48421037197113;0.45153421163559;0.548517346382141;0.451617836952209;0.227133810520172;0.774443387985229;0.226749211549759;0.373546987771988;0.672220885753632;0.373476475477219;0.0898259580135345;0.119225710630417;0.881877303123474;0.119233071804047;0.192163780331612;0.809625923633575;0.192233666777611;0.11834555119276;0.0239004883915186;0.0960341095924377;0.102417163550854;0.036257054656744;0.0469862706959248;0.271210193634033;0.270663768053055;0.0825862064957619;0.0831073075532913;0.499847143888474;0.500809192657471;0.283729314804077;0.407335579395294;0.10287744551897;0.105251841247082;0.00705501949414611;0.00704342592507601;4.25587822974194E-05;0.325321584939957;0.426564872264862;0.409687221050262;0.200850486755371;0.201155170798302;0.00161874201148748;0.00161867612041533;0.313865840435028;0.318358987569809	52.8476524353027;37.719181060791;51.5820732116699;49.6666793823242;44.2005920410156;42.0069465637207;51.3023643493652;47.1759300231934;51.5716400146484;50.5241165161133;50.3576850891113;46.8805770874023;56.0193405151367;53.4418411254883;20.0493450164795;17.8609256744385;36.8305702209473;35.090991973877;21.230167388916;19.580997467041;28.30934715271;27.0040016174316;25.6866264343262;21.5795402526855;30.5950622558594;30.728343963623;28.4484596252441;27.8005828857422;27.9350833892822;25.1278762817383;46.2995834350586;46.4941825866699;37.2114181518555;35.8566589355469;37.0881958007813;30.9271640777588;32.3825416564941;33.0302696228027;30.4405822753906;31.7768573760986;35.7092819213867;37.7183456420898;31.0408477783203;35.9399070739746;37.3852653503418;31.2598934173584;16.2693023681641;5.88485240936279;10.7968673706055;13.4266576766968;4.09893465042114;5.27746105194092;20.0075836181641;21.1957950592041;17.7167148590088;19.542272567749;14.7959871292114;19.9563732147217;12.5158596038818;14.1458549499512;13.4871950149536;14.0861377716064;3.36887550354004;4.46220064163208;7.76388883590698;7.8233528137207;9.75101470947266;11.6023387908936;12.1015377044678;13.5536184310913;9.69934749603271;8.10618114471436;14.0782480239868;14.1334743499756	8;9;12;18;6;7;10;16	0.99;0.01;1;0;0.86;0.14;0.85;0.15;0.84;0.16;0.98;0.02;0.72;0.28;0.71;0.29;0.97;0.03;0.91;0.09;0.88;0.12;1;0;0.85;0.15;0.87;0.32;0.82;0.79;0.22;0.99;0.98;0.02;0.57;0.5;0.93;0;0.56;0.51;0.55;0.48;0.97;0.45;1;0.77;0.23;0.67;0.37;0.95;0.91;0.09;0.88;0.12;0.81;0.19;0.91;0.98;0.12;0;0.99;0.94;0.02;0.05;0.1;0.9;0.96;0.97;0.04;0.03;0.95;0.79;0.27;0.93;0.08;0.5;1;0.78;0.28;0.01;0.68;0.41;0.11;0.75;0.33;0.14;0.63;0.43;0.64;0.83;0.2;0.85;0.31;0.32	T;S	1.01772685063928;0.989934206381758;0.998201724568936;1.1313926177098;1.57775114150951;1.14354133329914;1.10012321133704;0.880763799036661;0.933385686403923;0.860619711494534;0.821149991364511;0.942972973343381;1.01772685063928;1.00874414370979;1.03008597280568;1.01885146219869;1.10610330554107;0.933385686403923;0.942972973343381;1.10012321133704;1.01772685063928;1.00874414370979;0.931626085544193;0.96148209032886;1.07309229309239;1.00355307928097;0.989934206381758;0.998201724568936;1.01094216304737;1.10610330554107;1.1313926177098;0.951923824745659;1.57775114150951;1.08520239238056	FALSE	2	_EKPQALVT[Phospho (STY)]SPAT[Phospho (STY)]PLPAGSGIK_.3;_PQALVT[Phospho (STY)]SPAT[Phospho (STY)]PLPAGSGIK_.2;_PQALVT[Phospho (STY)]SPAT[Phospho (STY)]PLPAGSGIK_.3;_PQALVT[Phospho (STY)]S[Phospho (STY)]PATPLPAGSGIK_.2	Cfdp1_T202_M2	4	SFLKQTEREKPQALVTSPATPLPAGSGIKRA	T
10.6245	12.1942	13.1165	11.2653	13.5535	13.0886	13.0192	12.849	11.7047	11.8256	13.5492	13.0844	10.443	9.93234	11.1717	10.9838	13.6234	13.5169	13.7968	12.0864	11.3804	11.7421	11.4058	11.4589	11.5263	12.4369	11.1484	10.7562	biological adhesion;biological regulation;cell adhesion;cellular process;developmental process;multicellular organismal development;multicellular organismal process;negative regulation of apoptosis;negative regulation of biological process;negative regulation of cell death;negative regulation of cellular process;negative regulation of fibroblast apoptosis;negative regulation of programmed cell death;regulation of anatomical structure morphogenesis;regulation of apoptosis;regulation of biological process;regulation of biological quality;regulation of cell death;regulation of cell morphogenesis;regulation of cell proliferation;regulation of cell shape;regulation of cellular component organization;regulation of cellular process;regulation of developmental process;regulation of fibroblast apoptosis;regulation of programmed cell death		basement membrane;cell part;chromosomal part;condensed chromosome kinetochore;extracellular matrix part;extracellular region part;intracellular non-membrane-bounded organelle;intracellular organelle;intracellular organelle part;intracellular part;kinetochore;macromolecular complex;non-membrane-bounded organelle;organelle;organelle part;protein complex		Centromere;Chromosome;Completeproteome;Developmentalprotein;Kinetochore;Phosphoprotein;Referenceproteome	G protein-coupled receptor kinase 1 substrate motif	Cfdp1								0.998	1.24375	0.107167	1.32747	1.99663	NaN	1	0	NaN	NaN	1	0	NaN	1.13398	0.0629164	1.45574	1.88554	0.220642	0.611545	-0.303343	-0.466147	NaN	1	0	NaN	Not Defined	1;4;5;6;7;8;9;13;14;17;18;19;21;22;23;24;25;28	O88271	Mus musculus	Craniofacial development protein 1	O88271	CFDP1_MOUSE	EKPQALVTSPATPLPAGSGIK	195	_EKPQALVTS[Phospho (STY)]PAT[Phospho (STY)]PLPAGS[Phospho (STY)]GIK_.3	_EKPQALVT[Phospho (STY): 99.7%]S[Phospho (STY): 1.2%]PAT[Phospho (STY): 99.2%]PLPAGS[Phospho (STY): 99.9%]GIK_;_EKPQALVT[Phospho (STY): 81.1%]S[Phospho (STY): 19.5%]PAT[Phospho (STY): 99.4%]PLPAGS[Phospho (STY): 100%]GIK_;_EKPQALVT[Phospho (STY): 95.3%]S[Phospho (STY): 4.7%]PAT[Phospho (STY): 99.9%]PLPAGS[Phospho (STY): 100%]GIK_;_EKPQALVT[Phospho (STY): 76.7%]S[Phospho (STY): 23.3%]PAT[Phospho (STY): 100%]PLPAGS[Phospho (STY): 100%]GIK_;_EKPQALVT[Phospho (STY): 90.7%]S[Phospho (STY): 16.5%]PAT[Phospho (STY): 92.8%]PLPAGS[Phospho (STY): 99.9%]GIK_;_EKPQALVT[Phospho (STY): 98.5%]S[Phospho (STY): 9%]PAT[Phospho (STY): 94%]PLPAGS[Phospho (STY): 98.5%]GIK_;_EKPQALVT[Phospho (STY): 98%]S[Phospho (STY): 7.7%]PAT[Phospho (STY): 94.3%]PLPAGS[Phospho (STY): 100%]GIK_;_EKPQALVT[Phospho (STY): 82.5%]S[Phospho (STY): 24.4%]PAT[Phospho (STY): 93.7%]PLPAGS[Phospho (STY): 99.4%]GIK_;_EKPQALVT[Phospho (STY): 93.9%]S[Phospho (STY): 8%]PAT[Phospho (STY): 99.1%]PLPAGS[Phospho (STY): 99.1%]GIK_;_EKPQALVT[Phospho (STY): 99.8%]S[Phospho (STY): 0.6%]PAT[Phospho (STY): 99.6%]PLPAGS[Phospho (STY): 100%]GIK_;_EKPQALVT[Phospho (STY): 97.9%]S[Phospho (STY): 2.4%]PAT[Phospho (STY): 99.7%]PLPAGS[Phospho (STY): 100%]GIK_;_EKPQALVT[Phospho (STY): 98.1%]S[Phospho (STY): 6.2%]PAT[Phospho (STY): 95.7%]PLPAGS[Phospho (STY): 100%]GIK_;_EKPQALVT[Phospho (STY): 96.2%]S[Phospho (STY): 11.3%]PAT[Phospho (STY): 96.2%]PLPAGS[Phospho (STY): 96.2%]GIK_;_EKPQALVT[Phospho (STY): 97.1%]S[Phospho (STY): 50.5%]PAT[Phospho (STY): 52.4%]PLPAGS[Phospho (STY): 99.9%]GIK_;_EKPQALVT[Phospho (STY): 97.2%]S[Phospho (STY): 10.4%]PAT[Phospho (STY): 92.7%]PLPAGS[Phospho (STY): 99.7%]GIK_;_EKPQALVT[Phospho (STY): 97.8%]S[Phospho (STY): 10.4%]PAT[Phospho (STY): 92.6%]PLPAGS[Phospho (STY): 99.2%]GIK_;_EKPQALVT[Phospho (STY): 99.5%]S[Phospho (STY): 0.5%]PAT[Phospho (STY): 100%]PLPAGS[Phospho (STY): 100%]GIK_;_EKPQALVT[Phospho (STY): 99.7%]S[Phospho (STY): 7.2%]PAT[Phospho (STY): 93.4%]PLPAGS[Phospho (STY): 99.8%]GIK_	0.0121136996895075;0.195199251174927;0.0474265925586224;0.233325257897377;0.165219828486443;0.090426430106163;0.0770505368709564;0.243835911154747;0.0797583609819412;0.00623755110427737;0.0235741883516312;0.0622772015631199;0.112913303077221;0.505250990390778;0.103999137878418;0.104400441050529;0.00532866455614567;0.0715003237128258	1.85213708877563;9.3477840423584;6.45310974121094;11.3688592910767;5.94828844070435;1;5.88751268386841;4.44435834884644;2.88969969749451;5.69769859313965;9.56873035430908;11.71959400177;4.55761528015137;3.11650633811951;2.0273175239563;4.17772960662842;1.31722092628479	8;9;12;18	1;0.01;0.99;0.81;0.2;0.95;0.05;0.77;0.23;0.91;0.17;0.93;0.98;0.09;0.94;0.08;0.82;0.24;0.02;0.06;0.96;0.11;0.97;0.51;0.52;0.1;0.07	T;S	1.01772685063928;0.96148209032886;1.07309229309239;1.00355307928097;1.03008597280568;1.01885146219869;0.903526127935845;1.12407522531567;1.01094216304737;0.933385686403923;0.860619711494534;0.821149991364511;0.956342662566163;0.935263051824687;0.942972973343381;0.951923824745659;1.57775114150951;1.10012321133704	FALSE	3	_EKPQALVT[Phospho (STY)]SPAT[Phospho (STY)]PLPAGS[Phospho (STY)]GIK_.3	Cfdp1_T202_M3	1	SFLKQTEREKPQALVTSPATPLPAGSGIKRA	T
20.4086	20.2335	19.9334	19.8965	21.2069	20.7184	21.5154	21.5527	20.4886	20.2916	20.3333	19.9029	20.131	19.6924	20.1717	19.7234	20.8702	20.956	21.4785	21.808	20.6296	20.6689	20.4281	20.3411	20.575	20.1397	20.2547	20.4086	biological adhesion;biological regulation;cell adhesion;cellular process;developmental process;multicellular organismal development;multicellular organismal process;negative regulation of apoptosis;negative regulation of biological process;negative regulation of cell death;negative regulation of cellular process;negative regulation of fibroblast apoptosis;negative regulation of programmed cell death;regulation of anatomical structure morphogenesis;regulation of apoptosis;regulation of biological process;regulation of biological quality;regulation of cell death;regulation of cell morphogenesis;regulation of cell proliferation;regulation of cell shape;regulation of cellular component organization;regulation of cellular process;regulation of developmental process;regulation of fibroblast apoptosis;regulation of programmed cell death		basement membrane;cell part;chromosomal part;condensed chromosome kinetochore;extracellular matrix part;extracellular region part;intracellular non-membrane-bounded organelle;intracellular organelle;intracellular organelle part;intracellular part;kinetochore;macromolecular complex;non-membrane-bounded organelle;organelle;organelle part;protein complex		Centromere;Chromosome;Completeproteome;Developmentalprotein;Kinetochore;Phosphoprotein;Referenceproteome	ERK1,2 kinase substrate motif;G protein-coupled receptor kinase 1 substrate motif;GSK3, Erk1, Erk2 and CDK5 kinase motif;GSK-3, ERK1, ERK2, CDK5 substrate motif;WW domain binding motif	Cfdp1	+			+			Arg_starv_1h_0h;Leu_starv_1h_0h	1	2.5858	0.0221708	1.13035	3.43922	0.331658	0.598186	0.136101	0.495158	0.481632	0.442119	-0.188385	-0.678372	2.42088	0.0106846	1.16016	3.28063	1.46836	0.0897744	0.398935	1.62218	0.711789	0.383955	0.226505	0.888328	Not Defined	2;3;4;5;6;7;8;9;10;13;14;15;17;18;19;20;21;22;23;24;27;1;11;12;16;25;26;28;7;8;9;13;20;21;22;26;28;3;4;5;6;9;10;11;12;13;14;16;17;18;19;20;21;22;24;25;26;27;10;17;18;19;23;1;2;7;8;15;17;23;28	O88271	Mus musculus	Craniofacial development protein 1	O88271	CFDP1_MOUSE	EKPQALVTSPATPLPAGSGIK;PQALVTSPATPLPAGSGIK	195;197	_EKPQALVT[Phospho (STY)]SPAT[Phospho (STY)]PLPAGSGIK_.3;_EKPQALVTS[Phospho (STY)]PAT[Phospho (STY)]PLPAGSGIK_.3;_PQALVT[Phospho (STY)]SPAT[Phospho (STY)]PLPAGSGIK_.2;_PQALVTS[Phospho (STY)]PAT[Phospho (STY)]PLPAGSGIK_.2;_PQALVTS[Phospho (STY)]PAT[Phospho (STY)]PLPAGSGIK_.3;_PQALVT[Phospho (STY)]SPAT[Phospho (STY)]PLPAGSGIK_.3;_PQALVT[Phospho (STY)]S[Phospho (STY)]PATPLPAGSGIK_.3	_EKPQALVT[Phospho (STY): 10.4%]S[Phospho (STY): 89.6%]PAT[Phospho (STY): 100%]PLPAGS[Phospho (STY): 0%]GIK_;_EKPQALVT[Phospho (STY): 10.3%]S[Phospho (STY): 89.7%]PAT[Phospho (STY): 100%]PLPAGS[Phospho (STY): 0%]GIK_;_EKPQALVT[Phospho (STY): 38.3%]S[Phospho (STY): 61.7%]PAT[Phospho (STY): 100%]PLPAGS[Phospho (STY): 0%]GIK_;_EKPQALVT[Phospho (STY): 39.5%]S[Phospho (STY): 60.5%]PAT[Phospho (STY): 100%]PLPAGS[Phospho (STY): 0%]GIK_;_EKPQALVT[Phospho (STY): 0.1%]S[Phospho (STY): 99.9%]PAT[Phospho (STY): 100%]PLPAGS[Phospho (STY): 0%]GIK_;_EKPQALVT[Phospho (STY): 5.5%]S[Phospho (STY): 94.5%]PAT[Phospho (STY): 100%]PLPAGS[Phospho (STY): 0%]GIK_;_EKPQALVT[Phospho (STY): 5.6%]S[Phospho (STY): 94.4%]PAT[Phospho (STY): 100%]PLPAGS[Phospho (STY): 0%]GIK_;_EKPQALVT[Phospho (STY): 0%]S[Phospho (STY): 100%]PAT[Phospho (STY): 100%]PLPAGS[Phospho (STY): 0%]GIK_;_EKPQALVT[Phospho (STY): 7.8%]S[Phospho (STY): 92.2%]PAT[Phospho (STY): 100%]PLPAGS[Phospho (STY): 0%]GIK_;_EKPQALVT[Phospho (STY): 27.5%]S[Phospho (STY): 72.5%]PAT[Phospho (STY): 100%]PLPAGS[Phospho (STY): 0%]GIK_;_EKPQALVT[Phospho (STY): 27.3%]S[Phospho (STY): 72.7%]PAT[Phospho (STY): 100%]PLPAGS[Phospho (STY): 0%]GIK_;_EKPQALVT[Phospho (STY): 1.2%]S[Phospho (STY): 98.8%]PAT[Phospho (STY): 100%]PLPAGS[Phospho (STY): 0%]GIK_;_EKPQALVT[Phospho (STY): 49.3%]S[Phospho (STY): 50.7%]PAT[Phospho (STY): 100%]PLPAGS[Phospho (STY): 0%]GIK_;_EKPQALVT[Phospho (STY): 49.2%]S[Phospho (STY): 50.8%]PAT[Phospho (STY): 100%]PLPAGS[Phospho (STY): 0%]GIK_;_EKPQALVT[Phospho (STY): 30.5%]S[Phospho (STY): 69.5%]PAT[Phospho (STY): 100%]PLPAGS[Phospho (STY): 0%]GIK_;_EKPQALVT[Phospho (STY): 30.2%]S[Phospho (STY): 69.8%]PAT[Phospho (STY): 100%]PLPAGS[Phospho (STY): 0%]GIK_;_EKPQALVT[Phospho (STY): 31.9%]S[Phospho (STY): 68.1%]PAT[Phospho (STY): 100%]PLPAGS[Phospho (STY): 0%]GIK_;_EKPQALVT[Phospho (STY): 31.8%]S[Phospho (STY): 68.2%]PAT[Phospho (STY): 100%]PLPAGS[Phospho (STY): 0%]GIK_;_EKPQALVT[Phospho (STY): 21.4%]S[Phospho (STY): 78.6%]PAT[Phospho (STY): 100%]PLPAGS[Phospho (STY): 0%]GIK_;_EKPQALVT[Phospho (STY): 20.8%]S[Phospho (STY): 79.2%]PAT[Phospho (STY): 100%]PLPAGS[Phospho (STY): 0%]GIK_;_EKPQALVT[Phospho (STY): 0.6%]S[Phospho (STY): 99.4%]PAT[Phospho (STY): 100%]PLPAGS[Phospho (STY): 0%]GIK_;_EKPQALVT[Phospho (STY): 0.9%]S[Phospho (STY): 99.1%]PAT[Phospho (STY): 100%]PLPAGS[Phospho (STY): 0%]GIK_;_EKPQALVT[Phospho (STY): 2.8%]S[Phospho (STY): 97.2%]PAT[Phospho (STY): 100%]PLPAGS[Phospho (STY): 0%]GIK_;_EKPQALVT[Phospho (STY): 2.9%]S[Phospho (STY): 97.1%]PAT[Phospho (STY): 100%]PLPAGS[Phospho (STY): 0%]GIK_;_EKPQALVT[Phospho (STY): 26.8%]S[Phospho (STY): 73.2%]PAT[Phospho (STY): 100%]PLPAGS[Phospho (STY): 0%]GIK_;_EKPQALVT[Phospho (STY): 7.4%]S[Phospho (STY): 92.6%]PAT[Phospho (STY): 100%]PLPAGS[Phospho (STY): 0%]GIK_;_EKPQALVT[Phospho (STY): 8.8%]S[Phospho (STY): 91.2%]PAT[Phospho (STY): 100%]PLPAGS[Phospho (STY): 0%]GIK_;_EKPQALVT[Phospho (STY): 9%]S[Phospho (STY): 91%]PAT[Phospho (STY): 100%]PLPAGS[Phospho (STY): 0%]GIK_;_EKPQALVT[Phospho (STY): 99.5%]S[Phospho (STY): 0.5%]PAT[Phospho (STY): 100%]PLPAGS[Phospho (STY): 0%]GIK_;_EKPQALVT[Phospho (STY): 99.7%]S[Phospho (STY): 0.3%]PAT[Phospho (STY): 100%]PLPAGS[Phospho (STY): 0%]GIK_;_EKPQALVT[Phospho (STY): 85.8%]S[Phospho (STY): 14.2%]PAT[Phospho (STY): 100%]PLPAGS[Phospho (STY): 0%]GIK_;_EKPQALVT[Phospho (STY): 85.5%]S[Phospho (STY): 14.5%]PAT[Phospho (STY): 100%]PLPAGS[Phospho (STY): 0%]GIK_;_EKPQALVT[Phospho (STY): 83.9%]S[Phospho (STY): 16.1%]PAT[Phospho (STY): 100%]PLPAGS[Phospho (STY): 0%]GIK_;_EKPQALVT[Phospho (STY): 83.5%]S[Phospho (STY): 16.5%]PAT[Phospho (STY): 100%]PLPAGS[Phospho (STY): 0%]GIK_;_EKPQALVT[Phospho (STY): 97.7%]S[Phospho (STY): 2.3%]PAT[Phospho (STY): 100%]PLPAGS[Phospho (STY): 0%]GIK_;_EKPQALVT[Phospho (STY): 71.6%]S[Phospho (STY): 28.4%]PAT[Phospho (STY): 100%]PLPAGS[Phospho (STY): 0%]GIK_;_EKPQALVT[Phospho (STY): 71.4%]S[Phospho (STY): 28.6%]PAT[Phospho (STY): 100%]PLPAGS[Phospho (STY): 0%]GIK_;_EKPQALVT[Phospho (STY): 96.8%]S[Phospho (STY): 3.2%]PAT[Phospho (STY): 100%]PLPAGS[Phospho (STY): 0%]GIK_;_EKPQALVT[Phospho (STY): 96.9%]S[Phospho (STY): 3.1%]PAT[Phospho (STY): 100%]PLPAGS[Phospho (STY): 0%]GIK_;_EKPQALVT[Phospho (STY): 91.4%]S[Phospho (STY): 8.6%]PAT[Phospho (STY): 100%]PLPAGS[Phospho (STY): 0%]GIK_;_PQALVT[Phospho (STY): 1.5%]S[Phospho (STY): 98.7%]PAT[Phospho (STY): 99.7%]PLPAGS[Phospho (STY): 0%]GIK_;_PQALVT[Phospho (STY): 1.6%]S[Phospho (STY): 98.6%]PAT[Phospho (STY): 99.7%]PLPAGS[Phospho (STY): 0%]GIK_;_PQALVT[Phospho (STY): 8.5%]S[Phospho (STY): 92.2%]PAT[Phospho (STY): 99.2%]PLPAGS[Phospho (STY): 0%]GIK_;_PQALVT[Phospho (STY): 8.6%]S[Phospho (STY): 92.2%]PAT[Phospho (STY): 99.2%]PLPAGS[Phospho (STY): 0%]GIK_;_PQALVT[Phospho (STY): 37.7%]S[Phospho (STY): 97.4%]PAT[Phospho (STY): 64.9%]PLPAGS[Phospho (STY): 0%]GIK_;_PQALVT[Phospho (STY): 46%]S[Phospho (STY): 54.2%]PAT[Phospho (STY): 99.9%]PLPAGS[Phospho (STY): 0%]GIK_;_PQALVT[Phospho (STY): 45.9%]S[Phospho (STY): 54.2%]PAT[Phospho (STY): 99.9%]PLPAGS[Phospho (STY): 0%]GIK_;_PQALVT[Phospho (STY): 36.5%]S[Phospho (STY): 63.5%]PAT[Phospho (STY): 100%]PLPAGS[Phospho (STY): 0%]GIK_;_PQALVT[Phospho (STY): 18.8%]S[Phospho (STY): 81.3%]PAT[Phospho (STY): 99.8%]PLPAGS[Phospho (STY): 0.2%]GIK_;_PQALVT[Phospho (STY): 18.8%]S[Phospho (STY): 81.2%]PAT[Phospho (STY): 99.8%]PLPAGS[Phospho (STY): 0.1%]GIK_;_PQALVT[Phospho (STY): 3.3%]S[Phospho (STY): 96.8%]PAT[Phospho (STY): 99.9%]PLPAGS[Phospho (STY): 0%]GIK_;_PQALVT[Phospho (STY): 5.9%]S[Phospho (STY): 94.4%]PAT[Phospho (STY): 99.6%]PLPAGS[Phospho (STY): 0.1%]GIK_;_PQALVT[Phospho (STY): 5.8%]S[Phospho (STY): 94.4%]PAT[Phospho (STY): 99.6%]PLPAGS[Phospho (STY): 0.1%]GIK_;_PQALVT[Phospho (STY): 33%]S[Phospho (STY): 67.2%]PAT[Phospho (STY): 99.9%]PLPAGS[Phospho (STY): 0%]GIK_;_PQALVT[Phospho (STY): 3.5%]S[Phospho (STY): 96.8%]PAT[Phospho (STY): 99.8%]PLPAGS[Phospho (STY): 0%]GIK_;_PQALVT[Phospho (STY): 33.3%]S[Phospho (STY): 76.1%]PAT[Phospho (STY): 90.7%]PLPAGS[Phospho (STY): 0%]GIK_;_PQALVT[Phospho (STY): 33%]S[Phospho (STY): 76%]PAT[Phospho (STY): 91.1%]PLPAGS[Phospho (STY): 0%]GIK_;_PQALVT[Phospho (STY): 4.5%]S[Phospho (STY): 95.5%]PAT[Phospho (STY): 100%]PLPAGS[Phospho (STY): 0%]GIK_;_PQALVT[Phospho (STY): 4.9%]S[Phospho (STY): 95.1%]PAT[Phospho (STY): 100%]PLPAGS[Phospho (STY): 0%]GIK_;_PQALVT[Phospho (STY): 31.7%]S[Phospho (STY): 68.3%]PAT[Phospho (STY): 100%]PLPAGS[Phospho (STY): 0%]GIK_;_PQALVT[Phospho (STY): 31.5%]S[Phospho (STY): 68.5%]PAT[Phospho (STY): 100%]PLPAGS[Phospho (STY): 0%]GIK_;_PQALVT[Phospho (STY): 31.6%]S[Phospho (STY): 68.4%]PAT[Phospho (STY): 100%]PLPAGS[Phospho (STY): 0%]GIK_;_PQALVT[Phospho (STY): 16.9%]S[Phospho (STY): 83.1%]PAT[Phospho (STY): 100%]PLPAGS[Phospho (STY): 0%]GIK_;_PQALVT[Phospho (STY): 14.5%]S[Phospho (STY): 85.5%]PAT[Phospho (STY): 100%]PLPAGS[Phospho (STY): 0%]GIK_;_PQALVT[Phospho (STY): 0.9%]S[Phospho (STY): 99.1%]PAT[Phospho (STY): 100%]PLPAGS[Phospho (STY): 0%]GIK_;_PQALVT[Phospho (STY): 21.5%]S[Phospho (STY): 79.3%]PAT[Phospho (STY): 99.2%]PLPAGS[Phospho (STY): 0%]GIK_;_PQALVT[Phospho (STY): 8.3%]S[Phospho (STY): 91.7%]PAT[Phospho (STY): 100%]PLPAGS[Phospho (STY): 0%]GIK_;_PQALVT[Phospho (STY): 6.3%]S[Phospho (STY): 93.8%]PAT[Phospho (STY): 99.9%]PLPAGS[Phospho (STY): 0%]GIK_;_PQALVT[Phospho (STY): 31.8%]S[Phospho (STY): 68.2%]PAT[Phospho (STY): 100%]PLPAGS[Phospho (STY): 0%]GIK_;_PQALVT[Phospho (STY): 49.5%]S[Phospho (STY): 50.9%]PAT[Phospho (STY): 99.6%]PLPAGS[Phospho (STY): 0%]GIK_;_PQALVT[Phospho (STY): 12.8%]S[Phospho (STY): 87.2%]PAT[Phospho (STY): 100%]PLPAGS[Phospho (STY): 0%]GIK_;_PQALVT[Phospho (STY): 7.7%]S[Phospho (STY): 92.3%]PAT[Phospho (STY): 100%]PLPAGS[Phospho (STY): 0%]GIK_;_PQALVT[Phospho (STY): 12%]S[Phospho (STY): 88%]PAT[Phospho (STY): 100%]PLPAGS[Phospho (STY): 0%]GIK_;_PQALVT[Phospho (STY): 12.5%]S[Phospho (STY): 87.5%]PAT[Phospho (STY): 100%]PLPAGS[Phospho (STY): 0%]GIK_;_PQALVT[Phospho (STY): 41.1%]S[Phospho (STY): 58.9%]PAT[Phospho (STY): 100%]PLPAGS[Phospho (STY): 0%]GIK_;_PQALVT[Phospho (STY): 0.6%]S[Phospho (STY): 99.4%]PAT[Phospho (STY): 100%]PLPAGS[Phospho (STY): 0%]GIK_;_PQALVT[Phospho (STY): 0.2%]S[Phospho (STY): 99.8%]PAT[Phospho (STY): 100%]PLPAGS[Phospho (STY): 0%]GIK_;_PQALVT[Phospho (STY): 2.9%]S[Phospho (STY): 97.5%]PAT[Phospho (STY): 99.6%]PLPAGS[Phospho (STY): 0%]GIK_;_PQALVT[Phospho (STY): 20.4%]S[Phospho (STY): 79.7%]PAT[Phospho (STY): 100%]PLPAGS[Phospho (STY): 0%]GIK_;_PQALVT[Phospho (STY): 88%]S[Phospho (STY): 12%]PAT[Phospho (STY): 100%]PLPAGS[Phospho (STY): 0%]GIK_;_PQALVT[Phospho (STY): 87.9%]S[Phospho (STY): 12.1%]PAT[Phospho (STY): 100%]PLPAGS[Phospho (STY): 0%]GIK_;_PQALVT[Phospho (STY): 85.3%]S[Phospho (STY): 14.7%]PAT[Phospho (STY): 100%]PLPAGS[Phospho (STY): 0%]GIK_;_PQALVT[Phospho (STY): 86.5%]S[Phospho (STY): 31.5%]PAT[Phospho (STY): 81.9%]PLPAGS[Phospho (STY): 0%]GIK_;_PQALVT[Phospho (STY): 86.5%]S[Phospho (STY): 31.6%]PAT[Phospho (STY): 81.9%]PLPAGS[Phospho (STY): 0%]GIK_;_PQALVT[Phospho (STY): 79.3%]S[Phospho (STY): 21.7%]PAT[Phospho (STY): 99%]PLPAGS[Phospho (STY): 0%]GIK_;_PQALVT[Phospho (STY): 79.1%]S[Phospho (STY): 21.9%]PAT[Phospho (STY): 99%]PLPAGS[Phospho (STY): 0%]GIK_;_PQALVT[Phospho (STY): 98.3%]S[Phospho (STY): 1.7%]PAT[Phospho (STY): 100%]PLPAGS[Phospho (STY): 0%]GIK_;_PQALVT[Phospho (STY): 98.3%]S[Phospho (STY): 1.8%]PAT[Phospho (STY): 100%]PLPAGS[Phospho (STY): 0%]GIK_;_PQALVT[Phospho (STY): 56.5%]S[Phospho (STY): 50.3%]PAT[Phospho (STY): 93.2%]PLPAGS[Phospho (STY): 0%]GIK_;_PQALVT[Phospho (STY): 56.4%]S[Phospho (STY): 50.5%]PAT[Phospho (STY): 93.1%]PLPAGS[Phospho (STY): 0%]GIK_;_PQALVT[Phospho (STY): 54.9%]S[Phospho (STY): 48.3%]PAT[Phospho (STY): 96.8%]PLPAGS[Phospho (STY): 0%]GIK_;_PQALVT[Phospho (STY): 54.9%]S[Phospho (STY): 48.4%]PAT[Phospho (STY): 96.7%]PLPAGS[Phospho (STY): 0%]GIK_;_PQALVT[Phospho (STY): 54.9%]S[Phospho (STY): 45.2%]PAT[Phospho (STY): 100%]PLPAGS[Phospho (STY): 0%]GIK_;_PQALVT[Phospho (STY): 54.8%]S[Phospho (STY): 45.2%]PAT[Phospho (STY): 100%]PLPAGS[Phospho (STY): 0%]GIK_;_PQALVT[Phospho (STY): 77.4%]S[Phospho (STY): 22.7%]PAT[Phospho (STY): 99.8%]PLPAGS[Phospho (STY): 0%]GIK_;_PQALVT[Phospho (STY): 77.5%]S[Phospho (STY): 22.7%]PAT[Phospho (STY): 99.8%]PLPAGS[Phospho (STY): 0%]GIK_;_PQALVT[Phospho (STY): 67.2%]S[Phospho (STY): 37.4%]PAT[Phospho (STY): 95.4%]PLPAGS[Phospho (STY): 0%]GIK_;_PQALVT[Phospho (STY): 67.2%]S[Phospho (STY): 37.3%]PAT[Phospho (STY): 95.5%]PLPAGS[Phospho (STY): 0%]GIK_;_PQALVT[Phospho (STY): 91%]S[Phospho (STY): 9%]PAT[Phospho (STY): 100%]PLPAGS[Phospho (STY): 0%]GIK_;_PQALVT[Phospho (STY): 88.2%]S[Phospho (STY): 11.9%]PAT[Phospho (STY): 99.9%]PLPAGS[Phospho (STY): 0%]GIK_;_PQALVT[Phospho (STY): 81%]S[Phospho (STY): 19.2%]PAT[Phospho (STY): 99.8%]PLPAGS[Phospho (STY): 0%]GIK_	0.104039810597897;0.89653092622757;0.383364170789719;0.604816138744354;0.000820462009869516;0.999215602874756;0.055405892431736;0.944330751895905;0.000372735492419451;0.999591827392578;0.0781242325901985;0.921865582466125;0.274729996919632;0.727141678333282;0.0120544210076332;0.988102912902832;0.492692023515701;0.507685720920563;0.305223613977432;0.698067903518677;0.31946662068367;0.68172413110733;0.214030280709267;0.791732311248779;0.00643357262015343;0.993550777435303;0.00897874590009451;0.990990698337555;0.00893653649836779;0.991026878356934;0.00573239009827375;0.994238615036011;0.028236523270607;0.970690786838531;0.268071174621582;0.731976866722107;0.073908768594265;0.925767421722412;0.0882466360926628;0.909607648849487;0.00558034004643559;0.99431037902832;0.994508802890778;0.00307998503558338;0.857804536819458;0.145034343004227;0.838944733142853;0.164955943822861;0.977064430713654;0.0234843716025352;0.716077148914337;0.286345481872559;0.968072056770325;0.0314672812819481;0.914337694644928;0.0863109901547432;0.015398153103888;0.98639714717865;0.0853819996118546;0.922123610973358;0.37736701965332;0.648788869380951;0.459618479013443;0.541779279708862;0.364891797304153;0.635121643543243;0.187503501772881;0.812482118606567;0.0328635536134243;0.967570960521698;0.0586213320493698;0.943711340427399;0.329745441675186;0.967594921588898;0.0347101613879204;0.0347315557301044;0.760564744472504;0.332663714885712;0.329549789428711;0.955153942108154;0.044847697019577;0.0449073612689972;0.950724482536316;0.0492908507585526;0.048865869641304;0.682514369487762;0.314946502447128;0.31613701581955;0.831244885921478;0.168755188584328;0.169264867901802;0.854604065418243;0.145396873354912;0.145273521542549;0.991308629512787;0.00869139470160007;0.00868239440023899;0.793436527252197;0.214993327856064;0.214865058660507;0.917312681674957;0.0827137604355812;0.0826608240604401;0.937618732452393;0.0628975108265877;0.0628707110881805;0.682295441627502;0.317705363035202;0.50865638256073;0.495439291000366;0.494659900665283;0.872055292129517;0.127944737672806;0.128019109368324;0.922950029373169;0.0770499482750893;0.0770573765039444;0.879720866680145;0.12028231471777;0.124682895839214;0.588590025901794;0.411462098360062;0.411293655633926;0.993631839752197;0.0063687851652503;0.00646050553768873;0.998029232025146;0.00226418697275221;0.00225810031406581;0.975086152553558;0.0291852075606585;0.0292129367589951;0.796732783317566;0.203757837414742;0.203681156039238;0.880124688148499;0.120748743414879;0.85257488489151;0.147388383746147;0.819405376911163;0.315583407878876;0.793301820755005;0.218793094158173;0.982873141765594;0.0175759568810463;0.503210246562958;0.565177738666534;0.505124866962433;0.483497381210327;0.548506796360016;0.48421037197113;0.45153421163559;0.548517346382141;0.451617836952209;0.227133810520172;0.774443387985229;0.226749211549759;0.373546987771988;0.672220885753632;0.373476475477219;0.0898259580135345;0.119225710630417;0.881877303123474;0.119233071804047;0.192163780331612;0.809625923633575;0.192233666777611	51.6550903320313;53.4600830078125;45.2262649536133;45.5321159362793;36.469051361084;43.6618309020996;77.1292419433594;79.8270263671875;53.275764465332;61.1256103515625;62.5875778198242;65.0059585571289;77.1343536376953;78.1830825805664;44.9689674377441;49.4173355102539;64.6901702880859;64.6186370849609;44.7233123779297;45.5241546630859;51.3717880249023;51.5774879455566;43.246208190918;48.0229225158691;67.930046081543;72.9066314697266;75.911376953125;80.4253768920898;83.9015655517578;88.4420547485352;54.0910797119141;59.1672096252441;49.7499465942383;52.3548622131348;52.4513740539551;53.124568939209;56.485481262207;58.906810760498;56.6955718994141;58.7815284729004;38.4763984680176;43.1650695800781;52.8476524353027;37.719181060791;51.5820732116699;49.6666793823242;44.2005920410156;42.0069465637207;51.3023643493652;47.1759300231934;51.5716400146484;50.5241165161133;50.3576850891113;46.8805770874023;56.0193405151367;53.4418411254883;22.2151298522949;26.554967880249;26.1650314331055;28.5531558990479;17.8591899871826;21.0082054138184;18.8022594451904;18.9581508636475;32.3134574890137;32.8552856445313;14.9964237213135;16.3106880187988;16.6238327026367;19.6671447753906;12.8626079559326;15.8000249862671;19.0183353424072;29.8023834228516;26.408260345459;23.71875;30.2737216949463;29.2487277984619;28.1935958862305;44.246410369873;41.1877746582031;31.0293292999268;36.8280868530273;33.8683013916016;25.7803325653076;49.2239570617676;48.2635955810547;32.5685844421387;41.8494758605957;40.2550010681152;25.669885635376;45.9277839660645;44.1565971374512;32.2000885009766;49.2240295410156;44.4873390197754;29.6276988983154;33.6596603393555;32.3245811462402;29.1817626953125;38.3977394104004;35.9913864135742;27.9736633300781;31.8989276885986;29.1894111633301;24.3953952789307;44.9971313476563;44.2327880859375;35.451343536377;35.4248008728027;30.4984874725342;62.2493591308594;60.3300895690918;38.9171295166016;69.6698303222656;67.1867065429688;44.1817817687988;46.6304244995117;44.6406478881836;34.174144744873;43.0926322937012;42.7345695495605;33.7892608642578;41.5283508300781;36.4782905578613;27.2938385009766;36.6685600280762;30.4414844512939;28.5707035064697;29.6074810028076;25.9447860717773;24.1530590057373;34.4961090087891;33.1307182312012;27.1194152832031;20.0493450164795;17.8609256744385;36.8305702209473;35.090991973877;21.230167388916;19.580997467041;28.30934715271;27.0040016174316;25.6866264343262;21.5795402526855;30.5950622558594;30.728343963623;28.4484596252441;27.8005828857422;27.9350833892822;25.1278762817383;46.2995834350586;46.4941825866699;37.2114181518555;35.8566589355469;37.0881958007813;30.9271640777588;32.3825416564941;33.0302696228027;30.4405822753906;31.7768573760986;35.7092819213867;37.7183456420898;31.0408477783203;35.9399070739746;37.3852653503418;31.2598934173584	8;9;12;18;6;7;10;16	0.1;0.9;1;0;0.38;0.62;0.4;0.6;0.06;0.94;0.08;0.92;0.27;0.73;0.01;0.99;0.49;0.51;0.31;0.69;0.3;0.7;0.32;0.68;0.21;0.79;0.03;0.97;0.07;0.93;0.09;0.91;0.99;0.01;1;0;0.86;0.14;0.85;0.15;0.84;0.16;0.98;0.02;0.72;0.28;0.71;0.29;0.97;0.03;0.91;0.09;0.02;0.99;1;0;0.09;0.92;0.38;0.97;0.65;0.46;0.54;0.36;0.64;0.19;0.81;0.03;0.06;0.94;0.33;0.67;0.03;0.97;1;0;0.33;0.76;0.91;0.04;0.96;0.05;0.95;0.32;0.68;0.31;0.69;0.17;0.83;0.15;0.85;0.01;0.99;0.21;0.79;0.08;0.92;0.06;0.94;0.5;0.51;0.49;0.13;0.87;0.12;0.88;0.41;0.59;0.98;0.2;0.8;0.88;0.12;1;0;0.85;0.15;0.87;0.32;0.82;0.79;0.22;0.99;0.98;0.02;0.57;0.5;0.93;0;0.56;0.51;0.55;0.48;0.97;0.45;1;0.77;0.23;0.67;0.37;0.95;0.91;0.09;0.88;0.12;0.81;0.19	T;S	1.00874414370979;0.931626085544193;0.96148209032886;1.07309229309239;1.00355307928097;1.03008597280568;1.01885146219869;0.903526127935845;0.880763799036661;1.12407522531567;1.01094216304737;1.10610330554107;0.933385686403923;0.860619711494534;0.821149991364511;0.869884504051217;0.956342662566163;0.935263051824687;0.942972973343381;0.951923824745659;1.08520239238056;1.01772685063928;0.989934206381758;0.998201724568936;1.1313926177098;1.57775114150951;1.14354133329914;1.10012321133704;1.03008597280568;1.01885146219869;0.903526127935845;1.12407522531567;0.869884504051217;0.956342662566163;0.935263051824687;1.14354133329914;1.10012321133704;0.931626085544193;0.96148209032886;1.07309229309239;1.00355307928097;0.903526127935845;0.880763799036661;0.989934206381758;0.998201724568936;1.12407522531567;1.01094216304737;1.1313926177098;0.933385686403923;0.860619711494534;0.821149991364511;0.869884504051217;0.956342662566163;0.935263051824687;0.951923824745659;1.57775114150951;1.14354133329914;1.08520239238056;0.880763799036661;0.933385686403923;0.860619711494534;0.821149991364511;0.942972973343381;1.01772685063928;1.00874414370979;1.03008597280568;1.01885146219869;1.10610330554107;0.933385686403923;0.942972973343381;1.10012321133704	FALSE	2	_EKPQALVTS[Phospho (STY)]PAT[Phospho (STY)]PLPAGSGIK_.3;_EKPQALVT[Phospho (STY)]SPAT[Phospho (STY)]PLPAGSGIK_.3;_PQALVTS[Phospho (STY)]PAT[Phospho (STY)]PLPAGSGIK_.2;_PQALVTS[Phospho (STY)]PAT[Phospho (STY)]PLPAGSGIK_.3;_PQALVT[Phospho (STY)]SPAT[Phospho (STY)]PLPAGSGIK_.2;_PQALVT[Phospho (STY)]SPAT[Phospho (STY)]PLPAGSGIK_.3	Cfdp1_T206_M2	6	QTEREKPQALVTSPATPLPAGSGIKRASGMS	T
10.6245	11.3611	12.1311	11.2653	13.5535	13.0886	13.0192	12.849	11.7047	11.3195	12.4004	11.4016	10.443	9.93234	11.8848	12.5045	13.6234	13.5169	13.7968	11.5515	11.3804	11.7421	11.4058	11.4589	11.5263	12.0811	12.4324	10.7562	biological adhesion;biological regulation;cell adhesion;cellular process;developmental process;multicellular organismal development;multicellular organismal process;negative regulation of apoptosis;negative regulation of biological process;negative regulation of cell death;negative regulation of cellular process;negative regulation of fibroblast apoptosis;negative regulation of programmed cell death;regulation of anatomical structure morphogenesis;regulation of apoptosis;regulation of biological process;regulation of biological quality;regulation of cell death;regulation of cell morphogenesis;regulation of cell proliferation;regulation of cell shape;regulation of cellular component organization;regulation of cellular process;regulation of developmental process;regulation of fibroblast apoptosis;regulation of programmed cell death		basement membrane;cell part;chromosomal part;condensed chromosome kinetochore;extracellular matrix part;extracellular region part;intracellular non-membrane-bounded organelle;intracellular organelle;intracellular organelle part;intracellular part;kinetochore;macromolecular complex;non-membrane-bounded organelle;organelle;organelle part;protein complex		Centromere;Chromosome;Completeproteome;Developmentalprotein;Kinetochore;Phosphoprotein;Referenceproteome	ERK1,2 kinase substrate motif;G protein-coupled receptor kinase 1 substrate motif;GSK3, Erk1, Erk2 and CDK5 kinase motif;GSK-3, ERK1, ERK2, CDK5 substrate motif;WW domain binding motif	Cfdp1	+			+			Arg_starv_1h_0h;Leu_starv_1h_0h	1	2.69061	0.0124153	1.78209	4.01809	NaN	1	0	NaN	NaN	1	0	NaN	1.56894	0.0304434	1.77664	2.50044	0.185164	0.689849	0.151283	0.360377	NaN	1	0	NaN	Not Defined	1;4;5;6;7;8;9;13;14;17;18;19;21;22;23;24;25;28	O88271	Mus musculus	Craniofacial development protein 1	O88271	CFDP1_MOUSE	EKPQALVTSPATPLPAGSGIK	195	_EKPQALVTS[Phospho (STY)]PAT[Phospho (STY)]PLPAGS[Phospho (STY)]GIK_.3	_EKPQALVT[Phospho (STY): 99.7%]S[Phospho (STY): 1.2%]PAT[Phospho (STY): 99.2%]PLPAGS[Phospho (STY): 99.9%]GIK_;_EKPQALVT[Phospho (STY): 81.1%]S[Phospho (STY): 19.5%]PAT[Phospho (STY): 99.4%]PLPAGS[Phospho (STY): 100%]GIK_;_EKPQALVT[Phospho (STY): 95.3%]S[Phospho (STY): 4.7%]PAT[Phospho (STY): 99.9%]PLPAGS[Phospho (STY): 100%]GIK_;_EKPQALVT[Phospho (STY): 76.7%]S[Phospho (STY): 23.3%]PAT[Phospho (STY): 100%]PLPAGS[Phospho (STY): 100%]GIK_;_EKPQALVT[Phospho (STY): 90.7%]S[Phospho (STY): 16.5%]PAT[Phospho (STY): 92.8%]PLPAGS[Phospho (STY): 99.9%]GIK_;_EKPQALVT[Phospho (STY): 98.5%]S[Phospho (STY): 9%]PAT[Phospho (STY): 94%]PLPAGS[Phospho (STY): 98.5%]GIK_;_EKPQALVT[Phospho (STY): 98%]S[Phospho (STY): 7.7%]PAT[Phospho (STY): 94.3%]PLPAGS[Phospho (STY): 100%]GIK_;_EKPQALVT[Phospho (STY): 82.5%]S[Phospho (STY): 24.4%]PAT[Phospho (STY): 93.7%]PLPAGS[Phospho (STY): 99.4%]GIK_;_EKPQALVT[Phospho (STY): 93.9%]S[Phospho (STY): 8%]PAT[Phospho (STY): 99.1%]PLPAGS[Phospho (STY): 99.1%]GIK_;_EKPQALVT[Phospho (STY): 99.8%]S[Phospho (STY): 0.6%]PAT[Phospho (STY): 99.6%]PLPAGS[Phospho (STY): 100%]GIK_;_EKPQALVT[Phospho (STY): 97.9%]S[Phospho (STY): 2.4%]PAT[Phospho (STY): 99.7%]PLPAGS[Phospho (STY): 100%]GIK_;_EKPQALVT[Phospho (STY): 98.1%]S[Phospho (STY): 6.2%]PAT[Phospho (STY): 95.7%]PLPAGS[Phospho (STY): 100%]GIK_;_EKPQALVT[Phospho (STY): 96.2%]S[Phospho (STY): 11.3%]PAT[Phospho (STY): 96.2%]PLPAGS[Phospho (STY): 96.2%]GIK_;_EKPQALVT[Phospho (STY): 97.1%]S[Phospho (STY): 50.5%]PAT[Phospho (STY): 52.4%]PLPAGS[Phospho (STY): 99.9%]GIK_;_EKPQALVT[Phospho (STY): 97.2%]S[Phospho (STY): 10.4%]PAT[Phospho (STY): 92.7%]PLPAGS[Phospho (STY): 99.7%]GIK_;_EKPQALVT[Phospho (STY): 97.8%]S[Phospho (STY): 10.4%]PAT[Phospho (STY): 92.6%]PLPAGS[Phospho (STY): 99.2%]GIK_;_EKPQALVT[Phospho (STY): 99.5%]S[Phospho (STY): 0.5%]PAT[Phospho (STY): 100%]PLPAGS[Phospho (STY): 100%]GIK_;_EKPQALVT[Phospho (STY): 99.7%]S[Phospho (STY): 7.2%]PAT[Phospho (STY): 93.4%]PLPAGS[Phospho (STY): 99.8%]GIK_	0.0121136996895075;0.195199251174927;0.0474265925586224;0.233325257897377;0.165219828486443;0.090426430106163;0.0770505368709564;0.243835911154747;0.0797583609819412;0.00623755110427737;0.0235741883516312;0.0622772015631199;0.112913303077221;0.505250990390778;0.103999137878418;0.104400441050529;0.00532866455614567;0.0715003237128258	1.85213708877563;9.3477840423584;6.45310974121094;11.3688592910767;5.94828844070435;1;5.88751268386841;4.44435834884644;2.88969969749451;5.69769859313965;9.56873035430908;11.71959400177;4.55761528015137;3.11650633811951;2.0273175239563;4.17772960662842;1.31722092628479	8;9;12;18	1;0.01;0.99;0.81;0.2;0.95;0.05;0.77;0.23;0.91;0.17;0.93;0.98;0.09;0.94;0.08;0.82;0.24;0.02;0.06;0.96;0.11;0.97;0.51;0.52;0.1;0.07	T;S	1.01772685063928;0.96148209032886;1.07309229309239;1.00355307928097;1.03008597280568;1.01885146219869;0.903526127935845;1.12407522531567;1.01094216304737;0.933385686403923;0.860619711494534;0.821149991364511;0.956342662566163;0.935263051824687;0.942972973343381;0.951923824745659;1.57775114150951;1.10012321133704	FALSE	3	_EKPQALVT[Phospho (STY)]SPAT[Phospho (STY)]PLPAGS[Phospho (STY)]GIK_.3	Cfdp1_T206_M3	1	QTEREKPQALVTSPATPLPAGSGIKRASGMS	T
16.7737	16.4926	16.4009	16.4069	16.3341	16.2198	16.3096	16.3206	16.4226	16.3668	16.5526	16.4938	15.9359	16.0157	16.0408	16.4436	16.4123	16.3405	16.2538	16.1618	16.0291	15.8725	16.0675	16.1076	16.0369	15.8441	15.8035	15.9669	actin cytoskeleton organization;actin filament depolymerization;actin filament organization;actin filament-based process;actin polymerization or depolymerization;ameboidal cell migration;anatomical structure morphogenesis;biological regulation;cell cycle cytokinesis;cell cycle process;cell migration;cell motility;cell projection organization;cellular component disassembly;cellular component disassembly at cellular level;cellular component movement;cellular component organization;cellular component organization at cellular level;cellular component organization or biogenesis;cellular component organization or biogenesis at cellular level;cellular macromolecular complex disassembly;cellular macromolecular complex subunit organization;cellular macromolecule metabolic process;cellular metabolic process;cellular process;cellular protein complex disassembly;cellular protein metabolic process;cytokinesis;cytokinesis after mitosis;cytoskeleton organization;developmental process;embryonic morphogenesis;establishment of cell polarity;establishment of localization;establishment of localization in cell;establishment of protein localization;establishment or maintenance of cell polarity;intracellular protein transport;intracellular transport;locomotion;macromolecular complex disassembly;macromolecular complex subunit organization;macromolecule metabolic process;macromolecule modification;metabolic process;morphogenesis of an epithelial fold;morphogenesis of an epithelium;morphogenesis of embryonic epithelium;multi-organism process;negative regulation of cell size;neural crest cell migration;neural fold formation;nuclear import;nuclear transport;nucleocytoplasmic transport;organelle organization;phosphate-containing compound metabolic process;phosphorus metabolic process;phosphorylation;positive regulation of actin filament depolymerization;positive regulation of biological process;positive regulation of cellular component organization;positive regulation of cellular process;positive regulation of cytoskeleton organization;positive regulation of organelle organization;positive regulation of protein complex disassembly;primary metabolic process;protein complex disassembly;protein complex subunit organization;protein depolymerization;protein import;protein import into nucleus;protein metabolic process;protein modification process;protein phosphorylation;protein targeting;protein transport;regulation of actin cytoskeleton organization;regulation of actin filament depolymerization;regulation of actin filament length;regulation of actin filament-based process;regulation of actin polymerization or depolymerization;regulation of anatomical structure morphogenesis;regulation of anatomical structure size;regulation of biological process;regulation of biological quality;regulation of cell development;regulation of cell differentiation;regulation of cell morphogenesis;regulation of cell morphogenesis involved in differentiation;regulation of cell projection organization;regulation of cell size;regulation of cellular component organization;regulation of cellular component size;regulation of cellular process;regulation of cytoskeleton organization;regulation of dendrite development;regulation of dendrite morphogenesis;regulation of dendritic spine development;regulation of dendritic spine morphogenesis;regulation of developmental process;regulation of multicellular organismal development;regulation of multicellular organismal process;regulation of nervous system development;regulation of neurogenesis;regulation of neuron differentiation;regulation of neuron projection development;regulation of organelle organization;regulation of protein complex disassembly;response to acid;response to amine stimulus;response to amino acid stimulus;response to biotic stimulus;response to chemical stimulus;response to endogenous stimulus;response to organic nitrogen;response to organic substance;response to other organism;response to stimulus;response to virus;tissue morphogenesis;transport		adherens junction;anchoring junction;cell cortex part;cell junction;cell part;cell projection membrane;cell projection part;cell-cell junction;cell-substrate adherens junction;cell-substrate junction;cortical actin cytoskeleton;cortical cytoskeleton;cytoplasm;cytoplasmic part;cytoskeletal part;cytoskeleton;cytosol;extracellular membrane-bounded organelle;extracellular organelle;extracellular region;extracellular region part;extracellular space;extracellular vesicular exosome;focal adhesion;intracellular non-membrane-bounded organelle;intracellular organelle;intracellular organelle part;intracellular part;lamellipodium membrane;leading edge membrane;membrane;membrane part;membrane-bounded organelle;membrane-bounded vesicle;non-membrane-bounded organelle;nuclear matrix;nuclear part;organelle;organelle part;plasma membrane part;ruffle membrane;vesicle	Axon guidance;Fc gamma R-mediated phagocytosis;Regulation of actin cytoskeleton	Acetylation;Actin-binding;Cellmembrane;Cellprojection;Completeproteome;Cytoplasm;Cytoskeleton;Directproteinsequencing;Membrane;Nucleus;Phosphoprotein;Referenceproteome		Cfl1					+	+	Leu_starv_10h_0h;Leu_starv_3h_0h	1	1.29396	0.309581	-0.222466	-1.16252	0.251683	0.740956	-0.0595455	-0.302916	1.53619	0.0740992	-0.409523	-1.68129	1.15276	0.230584	-0.226395	-1.11511	2.57322	0.0265485	-0.499344	-2.47682	2.97176	0.0188139	-0.605664	-2.98484	Not Defined	1;2;3;4;5;6;7;8;9;10;11;12;13;14;15;16;17;18;19;20;21;22;23;24;25;26;27;28	P18760	Mus musculus	Cofilin-1	P18760	COF1_MOUSE	ASGVAVSDGVIK	2	_AS[Phospho (STY)]GVAVSDGVIK_.2	_AS[Phospho (STY): 100%]GVAVS[Phospho (STY): 0%]DGVIK_;_AS[Phospho (STY): 99.8%]GVAVS[Phospho (STY): 0.2%]DGVIK_	1;0.999994874000549;0.999995112419128;0.999961197376251;0.9999640583992;0.999867856502533;0.999719321727753;0.999924063682556;0.998486697673798;0.999996423721313	20.3408279418945;24.2766761779785;22.2044696807861;29.0573577880859;20.7366580963135;22.8190135955811;22.108341217041;21.8872146606445;36.6413955688477;24.1183300018311;28.1929035186768;21.7579402923584;13.1863250732422;13.2229595184326;11.1573858261108;23.4475154876709;32.0347213745117;27.400218963623;26.6497688293457;24.8538875579834;11.2344026565552;9.93157958984375;9.17798137664795;10.4858732223511;19.5846538543701;7.49194478988647;13.5482120513916;24.5849590301514	2;7	1;0	S	1.01772685063928;1.00874414370979;0.931626085544193;0.96148209032886;1.07309229309239;1.00355307928097;1.03008597280568;1.01885146219869;0.903526127935845;0.880763799036661;0.989934206381758;0.998201724568936;1.12407522531567;1.01094216304737;1.10610330554107;1.1313926177098;0.933385686403923;0.860619711494534;0.821149991364511;0.869884504051217;0.956342662566163;0.935263051824687;0.942972973343381;0.951923824745659;1.57775114150951;1.14354133329914;1.08520239238056;1.10012321133704	FALSE	1	_AS[Phospho (STY)]GVAVSDGVIK_.2	Cfl1_S3_M1	1	_____________MASGVAVSDGVIKVFNDM	S
15.9771	11.2862	14.3827	14.1797	14.6416	14.5015	14.668	15.3339	15.6493	15.753	14.8944	15.4533	15.865	15.4629	15.5525	13.508	11.4698	12.1697	15.6767	14.7649	14.9687	15.1305	15.0778	15.3695	16.3116	15.1542	15.4802	13.9748	anatomical structure morphogenesis;cell junction assembly;cell junction organization;cell morphogenesis;cell morphogenesis involved in differentiation;cell-cell junction assembly;cell-cell junction organization;cellular component assembly;cellular component assembly at cellular level;cellular component morphogenesis;cellular component organization;cellular component organization at cellular level;cellular component organization or biogenesis;cellular component organization or biogenesis at cellular level;cellular developmental process;cellular process;cytoskeleton organization;developmental process;epithelial cell morphogenesis;microtubule cytoskeleton organization;microtubule-based process;organelle organization;tight junction assembly	actin binding;binding;catalytic activity;cytoskeletal protein binding;hydrolase activity;hydrolase activity, acting on acid anhydrides;hydrolase activity, acting on acid anhydrides, in phosphorus-containing anhydrides;microtubule binding;motor activity;nucleoside-triphosphatase activity;protein binding;pyrophosphatase activity;tubulin binding	apical junction complex;brush border;cell junction;cell part;cell projection;cell-cell junction;cytoskeletal part;intracellular organelle part;intracellular part;macromolecular complex;myosin complex;occluding junction;organelle part;protein complex;tight junction		Acetylation;Alternativesplicing;Celljunction;Coiledcoil;Completeproteome;Phosphoprotein;Referenceproteome;Tightjunction	14-3-3 domain binding motif;AMP-activated protein kinase substrate motif;ATM kinase substrate motif;Calmodulin-dependent protein kinase I substrate motif;Calmodulin-dependent protein kinase II substrate motif;Calmodulin-dependent protein kinase IV substrate motif;Casein kinase II substrate motif;Chk1 kinase substrate motif;DNA dependent Protein kinase substrate motif;HMGCoA Reductase kinase substrate motif;PKA kinase substrate motif;PKC kinase substrate motif	Cgn								0.98	0.360644	0.533641	0.829825	0.75839	0.727567	0.147061	1.48107	1.35235	0.46156	0.286069	1.14068	0.93934	0.115389	0.763142	-0.436131	-0.289876	0.562348	0.223411	1.18021	1.09252	0.542246	0.283309	1.27378	1.07034	Not Defined	5;11;19;27;1;3;4;5;6;7;8;9;10;12;13;14;15;19;20;21;22;23;24;25;26;27;28	P59242	Mus musculus	Cingulin	P59242	CING_MOUSE	SQSQASLTGLAFMSPSNR	129	_S[Phospho (STY)]QSQASLTGLAFM[Oxidation (M)]SPSNR_.2;_S[Phospho (STY)]QSQASLTGLAFM[Oxidation (M)]SPSNR_.3;_SQS[Phospho (STY)]QASLTGLAFM[Oxidation (M)]SPSNR_.3;_SQSQAS[Phospho (STY)]LTGLAFM[Oxidation (M)]SPSNR_.3	_S[Phospho (STY): 2.5%]QS[Phospho (STY): 93.2%]QAS[Phospho (STY): 3.6%]LT[Phospho (STY): 0.7%]GLAFM[Oxidation (M): 100%]S[Phospho (STY): 0%]PS[Phospho (STY): 0%]NR_;_S[Phospho (STY): 45.2%]QS[Phospho (STY): 53.7%]QAS[Phospho (STY): 1.1%]LT[Phospho (STY): 0.1%]GLAFM[Oxidation (M): 100%]S[Phospho (STY): 0%]PS[Phospho (STY): 0%]NR_;_S[Phospho (STY): 25.4%]QS[Phospho (STY): 71.4%]QAS[Phospho (STY): 3.2%]LT[Phospho (STY): 0%]GLAFM[Oxidation (M): 100%]S[Phospho (STY): 0%]PS[Phospho (STY): 0%]NR_;_S[Phospho (STY): 3.6%]QS[Phospho (STY): 94.3%]QAS[Phospho (STY): 2%]LT[Phospho (STY): 0%]GLAFM[Oxidation (M): 100%]S[Phospho (STY): 0%]PS[Phospho (STY): 0%]NR_;_S[Phospho (STY): 16.7%]QS[Phospho (STY): 83.2%]QAS[Phospho (STY): 0%]LT[Phospho (STY): 0%]GLAFM[Oxidation (M): 100%]S[Phospho (STY): 0%]PS[Phospho (STY): 0%]NR_;_S[Phospho (STY): 15.7%]QS[Phospho (STY): 84.3%]QAS[Phospho (STY): 0%]LT[Phospho (STY): 0%]GLAFM[Oxidation (M): 100%]S[Phospho (STY): 0%]PS[Phospho (STY): 0%]NR_;_S[Phospho (STY): 1.3%]QS[Phospho (STY): 95.7%]QAS[Phospho (STY): 2.5%]LT[Phospho (STY): 0.6%]GLAFM[Oxidation (M): 100%]S[Phospho (STY): 0%]PS[Phospho (STY): 0%]NR_;_S[Phospho (STY): 1.2%]QS[Phospho (STY): 95.9%]QAS[Phospho (STY): 2.3%]LT[Phospho (STY): 0.5%]GLAFM[Oxidation (M): 100%]S[Phospho (STY): 0%]PS[Phospho (STY): 0%]NR_;_S[Phospho (STY): 2.7%]QS[Phospho (STY): 95.3%]QAS[Phospho (STY): 1.4%]LT[Phospho (STY): 0.7%]GLAFM[Oxidation (M): 100%]S[Phospho (STY): 0%]PS[Phospho (STY): 0%]NR_;_S[Phospho (STY): 2.6%]QS[Phospho (STY): 95.5%]QAS[Phospho (STY): 1.3%]LT[Phospho (STY): 0.6%]GLAFM[Oxidation (M): 100%]S[Phospho (STY): 0%]PS[Phospho (STY): 0%]NR_;_S[Phospho (STY): 16.7%]QS[Phospho (STY): 49.3%]QAS[Phospho (STY): 28.2%]LT[Phospho (STY): 5.8%]GLAFM[Oxidation (M): 100%]S[Phospho (STY): 0%]PS[Phospho (STY): 0%]NR_;_S[Phospho (STY): 16.5%]QS[Phospho (STY): 49.4%]QAS[Phospho (STY): 28.3%]LT[Phospho (STY): 5.8%]GLAFM[Oxidation (M): 100%]S[Phospho (STY): 0%]PS[Phospho (STY): 0%]NR_;_S[Phospho (STY): 1.9%]QS[Phospho (STY): 90.6%]QAS[Phospho (STY): 5.5%]LT[Phospho (STY): 1.9%]GLAFM[Oxidation (M): 100%]S[Phospho (STY): 0%]PS[Phospho (STY): 0%]NR_;_S[Phospho (STY): 1.9%]QS[Phospho (STY): 90.8%]QAS[Phospho (STY): 5.4%]LT[Phospho (STY): 1.9%]GLAFM[Oxidation (M): 100%]S[Phospho (STY): 0%]PS[Phospho (STY): 0%]NR_;_S[Phospho (STY): 3.7%]QS[Phospho (STY): 96%]QAS[Phospho (STY): 0.3%]LT[Phospho (STY): 0%]GLAFM[Oxidation (M): 100%]S[Phospho (STY): 0%]PS[Phospho (STY): 0%]NR_;_S[Phospho (STY): 3.3%]QS[Phospho (STY): 96.4%]QAS[Phospho (STY): 0.3%]LT[Phospho (STY): 0%]GLAFM[Oxidation (M): 100%]S[Phospho (STY): 0%]PS[Phospho (STY): 0%]NR_;_S[Phospho (STY): 2.2%]QS[Phospho (STY): 97.7%]QAS[Phospho (STY): 0.1%]LT[Phospho (STY): 0%]GLAFM[Oxidation (M): 100%]S[Phospho (STY): 0%]PS[Phospho (STY): 0%]NR_;_S[Phospho (STY): 44.5%]QS[Phospho (STY): 55.5%]QAS[Phospho (STY): 0%]LT[Phospho (STY): 0%]GLAFM[Oxidation (M): 100%]S[Phospho (STY): 0%]PS[Phospho (STY): 0%]NR_;_S[Phospho (STY): 47.1%]QS[Phospho (STY): 52.9%]QAS[Phospho (STY): 0%]LT[Phospho (STY): 0%]GLAFM[Oxidation (M): 100%]S[Phospho (STY): 0%]PS[Phospho (STY): 0%]NR_;_S[Phospho (STY): 45.7%]QS[Phospho (STY): 54.3%]QAS[Phospho (STY): 0%]LT[Phospho (STY): 0%]GLAFM[Oxidation (M): 100%]S[Phospho (STY): 0%]PS[Phospho (STY): 0%]NR_;_S[Phospho (STY): 4.7%]QS[Phospho (STY): 94.9%]QAS[Phospho (STY): 0.4%]LT[Phospho (STY): 0%]GLAFM[Oxidation (M): 100%]S[Phospho (STY): 0%]PS[Phospho (STY): 0%]NR_;_S[Phospho (STY): 32.3%]QS[Phospho (STY): 67.7%]QAS[Phospho (STY): 0%]LT[Phospho (STY): 0%]GLAFM[Oxidation (M): 100%]S[Phospho (STY): 0%]PS[Phospho (STY): 0%]NR_;_S[Phospho (STY): 44.9%]QS[Phospho (STY): 55.1%]QAS[Phospho (STY): 0%]LT[Phospho (STY): 0%]GLAFM[Oxidation (M): 100%]S[Phospho (STY): 0%]PS[Phospho (STY): 0%]NR_;_S[Phospho (STY): 44.8%]QS[Phospho (STY): 55.1%]QAS[Phospho (STY): 0%]LT[Phospho (STY): 0%]GLAFM[Oxidation (M): 100%]S[Phospho (STY): 0%]PS[Phospho (STY): 0%]NR_;_S[Phospho (STY): 47.4%]QS[Phospho (STY): 52.2%]QAS[Phospho (STY): 0.3%]LT[Phospho (STY): 0%]GLAFM[Oxidation (M): 100%]S[Phospho (STY): 0%]PS[Phospho (STY): 0%]NR_;_S[Phospho (STY): 31.7%]QS[Phospho (STY): 68.3%]QAS[Phospho (STY): 0%]LT[Phospho (STY): 0%]GLAFM[Oxidation (M): 100%]S[Phospho (STY): 0%]PS[Phospho (STY): 0%]NR_;_S[Phospho (STY): 31.6%]QS[Phospho (STY): 68.4%]QAS[Phospho (STY): 0%]LT[Phospho (STY): 0%]GLAFM[Oxidation (M): 100%]S[Phospho (STY): 0%]PS[Phospho (STY): 0%]NR_;_S[Phospho (STY): 44.4%]QS[Phospho (STY): 55.6%]QAS[Phospho (STY): 0%]LT[Phospho (STY): 0%]GLAFM[Oxidation (M): 100%]S[Phospho (STY): 0%]PS[Phospho (STY): 0%]NR_;_S[Phospho (STY): 44.2%]QS[Phospho (STY): 55.8%]QAS[Phospho (STY): 0%]LT[Phospho (STY): 0%]GLAFM[Oxidation (M): 100%]S[Phospho (STY): 0%]PS[Phospho (STY): 0%]NR_;_S[Phospho (STY): 5.3%]QS[Phospho (STY): 90.4%]QAS[Phospho (STY): 3.8%]LT[Phospho (STY): 0.5%]GLAFM[Oxidation (M): 100%]S[Phospho (STY): 0%]PS[Phospho (STY): 0%]NR_;_S[Phospho (STY): 5.2%]QS[Phospho (STY): 90.5%]QAS[Phospho (STY): 3.8%]LT[Phospho (STY): 0.5%]GLAFM[Oxidation (M): 100%]S[Phospho (STY): 0%]PS[Phospho (STY): 0%]NR_;_S[Phospho (STY): 43.1%]QS[Phospho (STY): 56.8%]QAS[Phospho (STY): 0.2%]LT[Phospho (STY): 0%]GLAFM[Oxidation (M): 100%]S[Phospho (STY): 0%]PS[Phospho (STY): 0%]NR_;_S[Phospho (STY): 42.9%]QS[Phospho (STY): 56.9%]QAS[Phospho (STY): 0.2%]LT[Phospho (STY): 0%]GLAFM[Oxidation (M): 100%]S[Phospho (STY): 0%]PS[Phospho (STY): 0%]NR_;_S[Phospho (STY): 4.1%]QS[Phospho (STY): 93.6%]QAS[Phospho (STY): 2.3%]LT[Phospho (STY): 0%]GLAFM[Oxidation (M): 100%]S[Phospho (STY): 0%]PS[Phospho (STY): 0%]NR_;_S[Phospho (STY): 4.7%]QS[Phospho (STY): 95.2%]QAS[Phospho (STY): 0.1%]LT[Phospho (STY): 0%]GLAFM[Oxidation (M): 100%]S[Phospho (STY): 0%]PS[Phospho (STY): 0%]NR_;_S[Phospho (STY): 2.1%]QS[Phospho (STY): 97.9%]QAS[Phospho (STY): 0%]LT[Phospho (STY): 0%]GLAFM[Oxidation (M): 100%]S[Phospho (STY): 0%]PS[Phospho (STY): 0%]NR_;_S[Phospho (STY): 2%]QS[Phospho (STY): 98%]QAS[Phospho (STY): 0%]LT[Phospho (STY): 0%]GLAFM[Oxidation (M): 100%]S[Phospho (STY): 0%]PS[Phospho (STY): 0%]NR_;_S[Phospho (STY): 3.9%]QS[Phospho (STY): 79%]QAS[Phospho (STY): 17.1%]LT[Phospho (STY): 0%]GLAFM[Oxidation (M): 100%]S[Phospho (STY): 0%]PS[Phospho (STY): 0%]NR_;_S[Phospho (STY): 4.8%]QS[Phospho (STY): 95%]QAS[Phospho (STY): 0.2%]LT[Phospho (STY): 0%]GLAFM[Oxidation (M): 100%]S[Phospho (STY): 0%]PS[Phospho (STY): 0%]NR_;_S[Phospho (STY): 4.7%]QS[Phospho (STY): 95.1%]QAS[Phospho (STY): 0.2%]LT[Phospho (STY): 0%]GLAFM[Oxidation (M): 100%]S[Phospho (STY): 0%]PS[Phospho (STY): 0%]NR_;_S[Phospho (STY): 49.7%]QS[Phospho (STY): 50.2%]QAS[Phospho (STY): 0%]LT[Phospho (STY): 0%]GLAFM[Oxidation (M): 100%]S[Phospho (STY): 0%]PS[Phospho (STY): 0%]NR_	0.0248479153960943;0.451589345932007;0.254127591848373;0.0363338850438595;0.167483672499657;0.842545509338379;4.79324553452898E-05;0.0125886239111423;0.958860635757446;0.0234869662672281;0.0267952457070351;0.95487904548645;0.0131811061874032;0.16709291934967;0.493870973587036;0.283165365457535;0.0194771327078342;0.908377587795258;0.0542248412966728;0.0369591303169727;0.964142322540283;0.00268147978931665;0.0217887442559004;0.977269411087036;0.00090564030688256;0.445081412792206;0.55498480796814;1.89223574125208E-05;0.470883727073669;0.542970299720764;2.52318041020771E-05;0.047454833984375;0.949253976345062;0.00357525493018329;0.322625458240509;0.677409946918488;1.47043874676456E-05;0.448890805244446;0.551453232765198;7.71123595768586E-05;0.474376559257507;0.52224588394165;0.00333947711624205;0.317228645086288;0.683679640293121;4.08378855354385E-06;0.443590968847275;0.557701051235199;2.90554307866842E-05;0.0527105368673801;0.904618084430695;0.0377884060144424;0.430750250816345;0.569045007228851;0.00151287100743502;0.041261300444603;0.936311066150665;0.0226855091750622;0.0470066145062447;0.952198266983032;0.000881998566910625;0.0205718204379082;0.979539632797241;3.57582648575772E-05;0.0392762012779713;0.789751887321472;0.17121422290802;0.0478503257036209;0.950550854206085;0.00225562369450927;0.49749219417572	23.9198246002197;28.7434368133545;32.1775856018066;32.0954170227051;75.3039398193359;77.1929473876953;67.4185638427734;36.4728965759277;41.081844329834;37.3725700378418;22.7069244384766;26.3833446502686;22.1005458831787;33.5400123596191;34.7557373046875;34.1994781494141;29.7234115600586;33.6751441955566;30.8564777374268;40.4142036437988;43.8182830810547;37.9332885742188;48.4452896118164;52.3110160827637;45.3271560668945;70.7509078979492;70.9925994873047;60.7062339782715;60.2180061340332;60.4813537597656;50.5046577453613;54.0067520141602;57.1265068054199;51.5448837280273;68.3194198608398;69.1288833618164;58.3910026550293;62.6199569702148;62.8695602416992;53.9945182800293;58.993579864502;59.3293228149414;54.2769889831543;82.8642807006836;83.6853485107422;71.6571350097656;61.8677406311035;62.1360244750977;52.2736625671387;41.297664642334;44.2792549133301;41.1037940979004;60.138973236084;60.5710525512695;54.6411056518555;43.9033203125;47.1226043701172;43.4023704528809;47.0871543884277;50.1291007995605;43.1447792053223;65.1403732299805;69.1165390014648;58.8984909057617;45.270565032959;48.4078903198242;46.8790969848633;62.9493103027344;66.1086044311523;60.0650253295898;57.9117393493652	1;3;6;8;14;16	0.02;0.93;0.04;0.01;0;0.45;0.54;0.25;0.71;0.03;0.94;0.17;0.83;0;0.16;0.84;0.01;0.96;0.02;0.03;0.95;0.49;0.28;0.06;0.91;0.05;0.04;0.98;0.45;0.55;0.44;0.47;0.53;0.46;0.54;0.32;0.68;0.52;0.56;0.9;0.43;0.57;0.94;0.79;0.5	S;T	1.07309229309239;0.989934206381758;0.821149991364511;1.08520239238056;1.01772685063928;0.931626085544193;0.96148209032886;1.07309229309239;1.00355307928097;1.03008597280568;1.01885146219869;0.903526127935845;0.880763799036661;0.998201724568936;1.12407522531567;1.01094216304737;1.10610330554107;0.821149991364511;0.869884504051217;0.956342662566163;0.935263051824687;0.942972973343381;0.951923824745659;1.57775114150951;1.14354133329914;1.08520239238056;1.10012321133704	FALSE	1	_SQS[Phospho (STY)]QASLTGLAFM[Oxidation (M)]SPSNR_.2;_SQS[Phospho (STY)]QASLTGLAFM[Oxidation (M)]SPSNR_.3	Cgn_S131_M1	2	EEPKDHLNGKLIRSQSQASLTGLAFMSPSNR	S
15.9416	14.8952	14.4281	14.2962	14.5977	14.4073	11.3263	14.7905	14.8076	14.9726	14.1782	14.742	14.3437	13.7099	13.7322	14.8606	15.3536	15.475	15.4616	15.21	14.7289	13.9559	14.0318	14.4296	15.626	14.0272	14.3566	15.2616	anatomical structure morphogenesis;cell junction assembly;cell junction organization;cell morphogenesis;cell morphogenesis involved in differentiation;cell-cell junction assembly;cell-cell junction organization;cellular component assembly;cellular component assembly at cellular level;cellular component morphogenesis;cellular component organization;cellular component organization at cellular level;cellular component organization or biogenesis;cellular component organization or biogenesis at cellular level;cellular developmental process;cellular process;cytoskeleton organization;developmental process;epithelial cell morphogenesis;microtubule cytoskeleton organization;microtubule-based process;organelle organization;tight junction assembly	actin binding;binding;catalytic activity;cytoskeletal protein binding;hydrolase activity;hydrolase activity, acting on acid anhydrides;hydrolase activity, acting on acid anhydrides, in phosphorus-containing anhydrides;microtubule binding;motor activity;nucleoside-triphosphatase activity;protein binding;pyrophosphatase activity;tubulin binding	apical junction complex;brush border;cell junction;cell part;cell projection;cell-cell junction;cytoskeletal part;intracellular organelle part;intracellular part;macromolecular complex;myosin complex;occluding junction;organelle part;protein complex;tight junction		Acetylation;Alternativesplicing;Celljunction;Coiledcoil;Completeproteome;Phosphoprotein;Referenceproteome;Tightjunction	14-3-3 domain binding motif;AMP-activated protein kinase substrate motif;ATM kinase substrate motif;Calmodulin-dependent protein kinase I substrate motif;Calmodulin-dependent protein kinase II substrate motif;Calmodulin-dependent protein kinase IV substrate motif;Casein kinase II substrate motif;Chk1 kinase substrate motif;DNA dependent Protein kinase substrate motif;HMGCoA Reductase kinase substrate motif;PKA kinase substrate motif;PKC kinase substrate motif	Cgn								1	0.576971	0.330963	-1.10981	-1.10697	0.207897	0.652013	-0.215153	-0.420857	0.776591	0.153041	-0.72868	-1.29229	0.606817	0.278742	0.484792	1.01364	0.708724	0.194021	-0.603718	-1.17329	0.0478842	0.923183	-0.0724256	-0.115122	Not Defined	1;2;3;4;5;6;8;9;10;11;12;13;14;15;16;17;18;19;20;21;22;23;24;25;26;27;28	P59242	Mus musculus	Cingulin	P59242	CING_MOUSE	SQSQASLTGLAFMSPSNR	129	_S[Phospho (STY)]QSQAS[Phospho (STY)]LTGLAFM[Oxidation (M)]SPSNR_.3;_SQS[Phospho (STY)]QAS[Phospho (STY)]LTGLAFM[Oxidation (M)]SPSNR_.3	_S[Phospho (STY): 0.6%]QS[Phospho (STY): 99.4%]QAS[Phospho (STY): 100%]LT[Phospho (STY): 0%]GLAFM[Oxidation (M): 100%]S[Phospho (STY): 0%]PS[Phospho (STY): 0%]NR_;_S[Phospho (STY): 0%]QS[Phospho (STY): 100%]QAS[Phospho (STY): 100%]LT[Phospho (STY): 0%]GLAFM[Oxidation (M): 100%]S[Phospho (STY): 0%]PS[Phospho (STY): 0%]NR_;_S[Phospho (STY): 2.7%]QS[Phospho (STY): 97.3%]QAS[Phospho (STY): 100%]LT[Phospho (STY): 0%]GLAFM[Oxidation (M): 100%]S[Phospho (STY): 0%]PS[Phospho (STY): 0%]NR_;_S[Phospho (STY): 0%]QS[Phospho (STY): 98.9%]QAS[Phospho (STY): 100%]LT[Phospho (STY): 1.1%]GLAFM[Oxidation (M): 100%]S[Phospho (STY): 0%]PS[Phospho (STY): 0%]NR_;_S[Phospho (STY): 0%]QS[Phospho (STY): 99.3%]QAS[Phospho (STY): 100%]LT[Phospho (STY): 0.7%]GLAFM[Oxidation (M): 100%]S[Phospho (STY): 0%]PS[Phospho (STY): 0%]NR_;_S[Phospho (STY): 0%]QS[Phospho (STY): 74.1%]QAS[Phospho (STY): 83%]LT[Phospho (STY): 42.9%]GLAFM[Oxidation (M): 100%]S[Phospho (STY): 0%]PS[Phospho (STY): 0%]NR_;_S[Phospho (STY): 0%]QS[Phospho (STY): 74.2%]QAS[Phospho (STY): 83.2%]LT[Phospho (STY): 42.6%]GLAFM[Oxidation (M): 100%]S[Phospho (STY): 0%]PS[Phospho (STY): 0%]NR_;_S[Phospho (STY): 8.1%]QS[Phospho (STY): 67.1%]QAS[Phospho (STY): 91.1%]LT[Phospho (STY): 33.7%]GLAFM[Oxidation (M): 100%]S[Phospho (STY): 0%]PS[Phospho (STY): 0%]NR_;_S[Phospho (STY): 7.9%]QS[Phospho (STY): 66.7%]QAS[Phospho (STY): 91.2%]LT[Phospho (STY): 34.2%]GLAFM[Oxidation (M): 100%]S[Phospho (STY): 0%]PS[Phospho (STY): 0%]NR_;_S[Phospho (STY): 0%]QS[Phospho (STY): 69.1%]QAS[Phospho (STY): 100%]LT[Phospho (STY): 30.9%]GLAFM[Oxidation (M): 100%]S[Phospho (STY): 0%]PS[Phospho (STY): 0%]NR_;_S[Phospho (STY): 0%]QS[Phospho (STY): 69.2%]QAS[Phospho (STY): 100%]LT[Phospho (STY): 30.8%]GLAFM[Oxidation (M): 100%]S[Phospho (STY): 0%]PS[Phospho (STY): 0%]NR_;_S[Phospho (STY): 2.3%]QS[Phospho (STY): 97.7%]QAS[Phospho (STY): 100%]LT[Phospho (STY): 0%]GLAFM[Oxidation (M): 100%]S[Phospho (STY): 0%]PS[Phospho (STY): 0%]NR_;_S[Phospho (STY): 1.7%]QS[Phospho (STY): 98.3%]QAS[Phospho (STY): 100%]LT[Phospho (STY): 0%]GLAFM[Oxidation (M): 100%]S[Phospho (STY): 0%]PS[Phospho (STY): 0%]NR_;_S[Phospho (STY): 1.2%]QS[Phospho (STY): 98.8%]QAS[Phospho (STY): 100%]LT[Phospho (STY): 0%]GLAFM[Oxidation (M): 100%]S[Phospho (STY): 0%]PS[Phospho (STY): 0%]NR_;_S[Phospho (STY): 1.8%]QS[Phospho (STY): 93.4%]QAS[Phospho (STY): 100%]LT[Phospho (STY): 4.9%]GLAFM[Oxidation (M): 100%]S[Phospho (STY): 0%]PS[Phospho (STY): 0%]NR_;_S[Phospho (STY): 2.2%]QS[Phospho (STY): 97.6%]QAS[Phospho (STY): 100%]LT[Phospho (STY): 0.2%]GLAFM[Oxidation (M): 100%]S[Phospho (STY): 0%]PS[Phospho (STY): 0%]NR_;_S[Phospho (STY): 0%]QS[Phospho (STY): 99.2%]QAS[Phospho (STY): 100%]LT[Phospho (STY): 0.8%]GLAFM[Oxidation (M): 100%]S[Phospho (STY): 0%]PS[Phospho (STY): 0%]NR_;_S[Phospho (STY): 0%]QS[Phospho (STY): 99.4%]QAS[Phospho (STY): 99.3%]LT[Phospho (STY): 1.2%]GLAFM[Oxidation (M): 100%]S[Phospho (STY): 0%]PS[Phospho (STY): 0%]NR_;_S[Phospho (STY): 0.9%]QS[Phospho (STY): 99.1%]QAS[Phospho (STY): 100%]LT[Phospho (STY): 0%]GLAFM[Oxidation (M): 100%]S[Phospho (STY): 0%]PS[Phospho (STY): 0%]NR_;_S[Phospho (STY): 1.9%]QS[Phospho (STY): 98.1%]QAS[Phospho (STY): 100%]LT[Phospho (STY): 0%]GLAFM[Oxidation (M): 100%]S[Phospho (STY): 0%]PS[Phospho (STY): 0%]NR_;_S[Phospho (STY): 2.4%]QS[Phospho (STY): 97.6%]QAS[Phospho (STY): 100%]LT[Phospho (STY): 0%]GLAFM[Oxidation (M): 100%]S[Phospho (STY): 0%]PS[Phospho (STY): 0%]NR_;_S[Phospho (STY): 2%]QS[Phospho (STY): 98%]QAS[Phospho (STY): 100%]LT[Phospho (STY): 0%]GLAFM[Oxidation (M): 100%]S[Phospho (STY): 0%]PS[Phospho (STY): 0%]NR_;_S[Phospho (STY): 0%]QS[Phospho (STY): 96.6%]QAS[Phospho (STY): 99.8%]LT[Phospho (STY): 3.5%]GLAFM[Oxidation (M): 100%]S[Phospho (STY): 0%]PS[Phospho (STY): 0%]NR_;_S[Phospho (STY): 1.2%]QS[Phospho (STY): 98.6%]QAS[Phospho (STY): 99.7%]LT[Phospho (STY): 0.5%]GLAFM[Oxidation (M): 100%]S[Phospho (STY): 0%]PS[Phospho (STY): 0%]NR_;_S[Phospho (STY): 2.9%]QS[Phospho (STY): 97.1%]QAS[Phospho (STY): 100%]LT[Phospho (STY): 0%]GLAFM[Oxidation (M): 100%]S[Phospho (STY): 0%]PS[Phospho (STY): 0%]NR_;_S[Phospho (STY): 2.5%]QS[Phospho (STY): 97.5%]QAS[Phospho (STY): 100%]LT[Phospho (STY): 0%]GLAFM[Oxidation (M): 100%]S[Phospho (STY): 0%]PS[Phospho (STY): 0%]NR_;_S[Phospho (STY): 1.2%]QS[Phospho (STY): 98.8%]QAS[Phospho (STY): 99.7%]LT[Phospho (STY): 0.3%]GLAFM[Oxidation (M): 100%]S[Phospho (STY): 0%]PS[Phospho (STY): 0%]NR_;_S[Phospho (STY): 0.6%]QS[Phospho (STY): 98.6%]QAS[Phospho (STY): 98.4%]LT[Phospho (STY): 2.4%]GLAFM[Oxidation (M): 100%]S[Phospho (STY): 0%]PS[Phospho (STY): 0%]NR_;_S[Phospho (STY): 3.8%]QS[Phospho (STY): 97.6%]QAS[Phospho (STY): 98.6%]LT[Phospho (STY): 0%]GLAFM[Oxidation (M): 100%]S[Phospho (STY): 0%]PS[Phospho (STY): 0%]NR_;_S[Phospho (STY): 1.2%]QS[Phospho (STY): 98.7%]QAS[Phospho (STY): 100%]LT[Phospho (STY): 0%]GLAFM[Oxidation (M): 100%]S[Phospho (STY): 0%]PS[Phospho (STY): 0%]NR_;_S[Phospho (STY): 0%]QS[Phospho (STY): 55.1%]QAS[Phospho (STY): 99.4%]LT[Phospho (STY): 45.5%]GLAFM[Oxidation (M): 100%]S[Phospho (STY): 0%]PS[Phospho (STY): 0%]NR_	0.00636477768421173;0.993608057498932;0.000332309486111626;0.973422765731812;0.000334729353198782;0.9885493516922;0.00044259347487241;0.993305683135986;0.00032322815968655;0.742404282093048;0.0806061550974846;0.666527032852173;0.000194110310985707;0.691891551017761;0.0229210183024406;0.98264479637146;0.0118542145937681;0.988120973110199;0.000152595181134529;0.000329079775838181;0.999703168869019;0.0175328552722931;0.022300997748971;0.000288088049273938;0.000347718130797148;0.993164837360382;0.00901681836694479;0.991224765777588;0.0194195993244648;0.980542540550232;6.67759741190821E-05;0.999942719936371;0.0243397951126099;0.980044424533844;0.000157834190758877;0.985967636108398;0.0288029871881008;0.0247413665056229;0.0122847631573677;0.00626410963013768;0.00570440432056785;0.0380305796861649;0.0124907353892922;0.550531029701233	145.810272216797;150.837417602539;79.4468231201172;86.6837539672852;61.2658424377441;69.5634765625;58.549861907959;66.5267028808594;62.220043182373;69.9717712402344;54.5529403686523;62.2398338317871;78.7730865478516;87.2617340087891;99.6410446166992;104.247505187988;128.728469848633;133.082046508789;104.344566345215;91.7936325073242;100.180999755859;114.33642578125;95.2944564819336;58.0445365905762;88.6337814331055;96.6830139160156;107.95337677002;112.630897521973;149.598983764648;153.29362487793;104.66674041748;115.695320129395;136.856521606445;141.240905761719;91.9050140380859;80.7337417602539;87.8399658203125;121.833511352539;79.8059921264648;121.746589660645;67.0307388305664;95.8282852172852;101.482841491699;75.5275115966797	1;3;6;8;14;16	0.01;0.99;1;0;0.03;0.97;0.74;0.83;0.43;0.08;0.67;0.91;0.34;0.69;0.31;0.02;0.98;0.93;0.05;0.04;0.55;0.46	S;T	1.01772685063928;1.00874414370979;0.931626085544193;0.96148209032886;1.07309229309239;1.00355307928097;1.01885146219869;0.903526127935845;0.880763799036661;0.989934206381758;0.998201724568936;1.12407522531567;1.01094216304737;1.10610330554107;1.1313926177098;0.933385686403923;0.860619711494534;0.821149991364511;0.869884504051217;0.956342662566163;0.935263051824687;0.942972973343381;0.951923824745659;1.57775114150951;1.14354133329914;1.08520239238056;1.10012321133704	FALSE	2	_SQS[Phospho (STY)]QAS[Phospho (STY)]LTGLAFM[Oxidation (M)]SPSNR_.3	Cgn_S131_M2	1	EEPKDHLNGKLIRSQSQASLTGLAFMSPSNR	S
14.2747	13.8291	10.8973	12.6461	13.8231	13.7341	13.6097	13.3166	13.0792	13.1404	13.8021	12.6074	13.6968	13.4193	13.7165	13.6234	11.4824	11.0272	11.9465	12.8485	12.2518	12.7293	12.5549	12.6396	12.9904	13.7174	11.1509	13.6886	anatomical structure morphogenesis;cell junction assembly;cell junction organization;cell morphogenesis;cell morphogenesis involved in differentiation;cell-cell junction assembly;cell-cell junction organization;cellular component assembly;cellular component assembly at cellular level;cellular component morphogenesis;cellular component organization;cellular component organization at cellular level;cellular component organization or biogenesis;cellular component organization or biogenesis at cellular level;cellular developmental process;cellular process;cytoskeleton organization;developmental process;epithelial cell morphogenesis;microtubule cytoskeleton organization;microtubule-based process;organelle organization;tight junction assembly	actin binding;binding;catalytic activity;cytoskeletal protein binding;hydrolase activity;hydrolase activity, acting on acid anhydrides;hydrolase activity, acting on acid anhydrides, in phosphorus-containing anhydrides;microtubule binding;motor activity;nucleoside-triphosphatase activity;protein binding;pyrophosphatase activity;tubulin binding	apical junction complex;brush border;cell junction;cell part;cell projection;cell-cell junction;cytoskeletal part;intracellular organelle part;intracellular part;macromolecular complex;myosin complex;occluding junction;organelle part;protein complex;tight junction		Acetylation;Alternativesplicing;Celljunction;Coiledcoil;Completeproteome;Phosphoprotein;Referenceproteome;Tightjunction	Casein kinase II substrate motif	Cgn								0.995	NaN	1	0	NaN	0.114954	0.762099	0.245497	0.274812	0.409367	0.35357	0.702204	0.819025	NaN	1	0	NaN	0.189692	0.639419	-0.367873	-0.427063	NaN	1	0	NaN	Not Defined	4;8;9;10;12;13;14;15;16;18;20;21;22;23;24;26;28	P59242	Mus musculus	Cingulin	P59242	CING_MOUSE	SQSQASLTGLAFMSPSNR	129	_S[Phospho (STY)]QSQASLTGLAFM[Oxidation (M)]SPSNR_.2	_S[Phospho (STY): 0.1%]QS[Phospho (STY): 1.4%]QAS[Phospho (STY): 84.5%]LT[Phospho (STY): 14.1%]GLAFM[Oxidation (M): 100%]S[Phospho (STY): 0%]PS[Phospho (STY): 0%]NR_;_S[Phospho (STY): 30.5%]QS[Phospho (STY): 5.7%]QAS[Phospho (STY): 49.6%]LT[Phospho (STY): 14.2%]GLAFM[Oxidation (M): 100%]S[Phospho (STY): 0%]PS[Phospho (STY): 0%]NR_;_S[Phospho (STY): 2.5%]QS[Phospho (STY): 24.7%]QAS[Phospho (STY): 72%]LT[Phospho (STY): 0.8%]GLAFM[Oxidation (M): 100%]S[Phospho (STY): 0%]PS[Phospho (STY): 0%]NR_;_S[Phospho (STY): 0.4%]QS[Phospho (STY): 22.7%]QAS[Phospho (STY): 76.9%]LT[Phospho (STY): 0.1%]GLAFM[Oxidation (M): 100%]S[Phospho (STY): 0%]PS[Phospho (STY): 0%]NR_;_S[Phospho (STY): 0%]QS[Phospho (STY): 0.4%]QAS[Phospho (STY): 99.5%]LT[Phospho (STY): 0.1%]GLAFM[Oxidation (M): 100%]S[Phospho (STY): 0%]PS[Phospho (STY): 0%]NR_;_S[Phospho (STY): 33.9%]QS[Phospho (STY): 7.6%]QAS[Phospho (STY): 58.4%]LT[Phospho (STY): 0.1%]GLAFM[Oxidation (M): 100%]S[Phospho (STY): 0%]PS[Phospho (STY): 0%]NR_;_S[Phospho (STY): 18.7%]QS[Phospho (STY): 4.2%]QAS[Phospho (STY): 76.8%]LT[Phospho (STY): 0.3%]GLAFM[Oxidation (M): 100%]S[Phospho (STY): 0%]PS[Phospho (STY): 0%]NR_;_S[Phospho (STY): 0.2%]QS[Phospho (STY): 0.3%]QAS[Phospho (STY): 76%]LT[Phospho (STY): 23.5%]GLAFM[Oxidation (M): 100%]S[Phospho (STY): 0%]PS[Phospho (STY): 0%]NR_;_S[Phospho (STY): 0%]QS[Phospho (STY): 0%]QAS[Phospho (STY): 98.8%]LT[Phospho (STY): 1.2%]GLAFM[Oxidation (M): 100%]S[Phospho (STY): 0%]PS[Phospho (STY): 0%]NR_;_S[Phospho (STY): 4.3%]QS[Phospho (STY): 0.4%]QAS[Phospho (STY): 55%]LT[Phospho (STY): 40.3%]GLAFM[Oxidation (M): 100%]S[Phospho (STY): 0%]PS[Phospho (STY): 0%]NR_;_S[Phospho (STY): 0.7%]QS[Phospho (STY): 43.2%]QAS[Phospho (STY): 52.1%]LT[Phospho (STY): 4%]GLAFM[Oxidation (M): 100%]S[Phospho (STY): 0%]PS[Phospho (STY): 0%]NR_;_S[Phospho (STY): 0%]QS[Phospho (STY): 1.3%]QAS[Phospho (STY): 98.6%]LT[Phospho (STY): 0.1%]GLAFM[Oxidation (M): 100%]S[Phospho (STY): 0%]PS[Phospho (STY): 0%]NR_;_S[Phospho (STY): 0.1%]QS[Phospho (STY): 0.1%]QAS[Phospho (STY): 99.4%]LT[Phospho (STY): 0.3%]GLAFM[Oxidation (M): 100%]S[Phospho (STY): 0%]PS[Phospho (STY): 0%]NR_;_S[Phospho (STY): 3%]QS[Phospho (STY): 3.5%]QAS[Phospho (STY): 93.5%]LT[Phospho (STY): 0%]GLAFM[Oxidation (M): 100%]S[Phospho (STY): 0%]PS[Phospho (STY): 0%]NR_;_S[Phospho (STY): 0.4%]QS[Phospho (STY): 2.8%]QAS[Phospho (STY): 95.2%]LT[Phospho (STY): 1.6%]GLAFM[Oxidation (M): 100%]S[Phospho (STY): 0%]PS[Phospho (STY): 0%]NR_;_S[Phospho (STY): 18.6%]QS[Phospho (STY): 15.6%]QAS[Phospho (STY): 65.4%]LT[Phospho (STY): 0.5%]GLAFM[Oxidation (M): 100%]S[Phospho (STY): 0%]PS[Phospho (STY): 0%]NR_;_S[Phospho (STY): 10.8%]QS[Phospho (STY): 2%]QAS[Phospho (STY): 84.6%]LT[Phospho (STY): 2.6%]GLAFM[Oxidation (M): 100%]S[Phospho (STY): 0%]PS[Phospho (STY): 0%]NR_	0.000708296545781195;0.305137693881989;0.0254957862198353;0.00424234475940466;0.000124698650324717;0.339148044586182;0.186599805951118;0.00216448726132512;1.80810093297623E-05;0.0432030782103539;0.00677918409928679;0.000260982458712533;0.00133119511883706;0.0296850204467773;0.00374008971266448;0.185536175966263;0.108186781406403	12.2085742950439;20.7463035583496;27.9672203063965;29.2085285186768;21.070484161377;31.4400253295898;37.0965690612793;28.3351612091064;29.8997058868408;22.1133995056152;27.2004127502441;24.5152740478516;24.8829898834229;26.0369434356689;26.2298259735107;38.3994140625;34.5075531005859	1;3;6;8;14;16	0;0.01;0.84;0.14;0.31;0.06;0.5;0.03;0.25;0.72;0.23;0.77;1;0.34;0.08;0.58;0.19;0.04;0.76;0.24;0.99;0.55;0.4;0.43;0.52;0.94;0.95;0.02;0.16;0.65;0.11;0.85	S;T	0.96148209032886;1.01885146219869;0.903526127935845;0.880763799036661;0.998201724568936;1.12407522531567;1.01094216304737;1.10610330554107;1.1313926177098;0.860619711494534;0.869884504051217;0.956342662566163;0.935263051824687;0.942972973343381;0.951923824745659;1.14354133329914;1.10012321133704	FALSE	1	_SQSQAS[Phospho (STY)]LTGLAFM[Oxidation (M)]SPSNR_.2	Cgn_S134_M1	1	KDHLNGKLIRSQSQASLTGLAFMSPSNRSTS	S
16.1557	15.1092	14.6422	14.5103	14.8118	14.6213	20.046	15.0046	15.0217	15.1867	14.3923	14.956	14.5578	13.924	13.9462	15.0747	15.5677	15.6891	15.6757	15.4241	14.943	14.3436	14.2459	14.4462	15.84	14.2413	14.5707	15.4756	anatomical structure morphogenesis;cell junction assembly;cell junction organization;cell morphogenesis;cell morphogenesis involved in differentiation;cell-cell junction assembly;cell-cell junction organization;cellular component assembly;cellular component assembly at cellular level;cellular component morphogenesis;cellular component organization;cellular component organization at cellular level;cellular component organization or biogenesis;cellular component organization or biogenesis at cellular level;cellular developmental process;cellular process;cytoskeleton organization;developmental process;epithelial cell morphogenesis;microtubule cytoskeleton organization;microtubule-based process;organelle organization;tight junction assembly	actin binding;binding;catalytic activity;cytoskeletal protein binding;hydrolase activity;hydrolase activity, acting on acid anhydrides;hydrolase activity, acting on acid anhydrides, in phosphorus-containing anhydrides;microtubule binding;motor activity;nucleoside-triphosphatase activity;protein binding;pyrophosphatase activity;tubulin binding	apical junction complex;brush border;cell junction;cell part;cell projection;cell-cell junction;cytoskeletal part;intracellular organelle part;intracellular part;macromolecular complex;myosin complex;occluding junction;organelle part;protein complex;tight junction		Acetylation;Alternativesplicing;Celljunction;Coiledcoil;Completeproteome;Phosphoprotein;Referenceproteome;Tightjunction	Casein kinase II substrate motif	Cgn								1	0.315255	0.570879	1.01658	0.694953	0.207898	0.652066	-0.215153	-0.420857	0.776592	0.153061	-0.728681	-1.29229	0.606817	0.278775	0.484792	1.01364	0.739595	0.182856	-0.609667	-1.20933	0.0478841	0.923116	-0.0724254	-0.115122	Not Defined	7;22;24;1;2;3;4;5;6;8;9;10;11;12;13;14;15;16;17;18;19;20;21;22;23;24;25;26;27;28	P59242	Mus musculus	Cingulin	P59242	CING_MOUSE	SQSQASLTGLAFMSPSNR	129	_S[Phospho (STY)]QSQAS[Phospho (STY)]LTGLAFM[Oxidation (M)]SPSNR_.3;_SQS[Phospho (STY)]QAS[Phospho (STY)]LTGLAFM[Oxidation (M)]SPSNR_.3	_S[Phospho (STY): 0%]QS[Phospho (STY): 6.6%]QAS[Phospho (STY): 100%]LT[Phospho (STY): 93.4%]GLAFM[Oxidation (M): 100%]S[Phospho (STY): 0%]PS[Phospho (STY): 0%]NR_;_S[Phospho (STY): 0%]QS[Phospho (STY): 6.8%]QAS[Phospho (STY): 100%]LT[Phospho (STY): 93.3%]GLAFM[Oxidation (M): 100%]S[Phospho (STY): 0%]PS[Phospho (STY): 0%]NR_;_S[Phospho (STY): 0.1%]QS[Phospho (STY): 50.6%]QAS[Phospho (STY): 97.8%]LT[Phospho (STY): 51.5%]GLAFM[Oxidation (M): 100%]S[Phospho (STY): 0%]PS[Phospho (STY): 0%]NR_;_S[Phospho (STY): 0%]QS[Phospho (STY): 4.3%]QAS[Phospho (STY): 96.9%]LT[Phospho (STY): 98.7%]GLAFM[Oxidation (M): 100%]S[Phospho (STY): 0%]PS[Phospho (STY): 0%]NR_;_S[Phospho (STY): 0.6%]QS[Phospho (STY): 99.4%]QAS[Phospho (STY): 100%]LT[Phospho (STY): 0%]GLAFM[Oxidation (M): 100%]S[Phospho (STY): 0%]PS[Phospho (STY): 0%]NR_;_S[Phospho (STY): 0%]QS[Phospho (STY): 100%]QAS[Phospho (STY): 100%]LT[Phospho (STY): 0%]GLAFM[Oxidation (M): 100%]S[Phospho (STY): 0%]PS[Phospho (STY): 0%]NR_;_S[Phospho (STY): 2.7%]QS[Phospho (STY): 97.3%]QAS[Phospho (STY): 100%]LT[Phospho (STY): 0%]GLAFM[Oxidation (M): 100%]S[Phospho (STY): 0%]PS[Phospho (STY): 0%]NR_;_S[Phospho (STY): 0%]QS[Phospho (STY): 98.9%]QAS[Phospho (STY): 100%]LT[Phospho (STY): 1.1%]GLAFM[Oxidation (M): 100%]S[Phospho (STY): 0%]PS[Phospho (STY): 0%]NR_;_S[Phospho (STY): 0%]QS[Phospho (STY): 99.3%]QAS[Phospho (STY): 100%]LT[Phospho (STY): 0.7%]GLAFM[Oxidation (M): 100%]S[Phospho (STY): 0%]PS[Phospho (STY): 0%]NR_;_S[Phospho (STY): 0%]QS[Phospho (STY): 74.1%]QAS[Phospho (STY): 83%]LT[Phospho (STY): 42.9%]GLAFM[Oxidation (M): 100%]S[Phospho (STY): 0%]PS[Phospho (STY): 0%]NR_;_S[Phospho (STY): 0%]QS[Phospho (STY): 74.2%]QAS[Phospho (STY): 83.2%]LT[Phospho (STY): 42.6%]GLAFM[Oxidation (M): 100%]S[Phospho (STY): 0%]PS[Phospho (STY): 0%]NR_;_S[Phospho (STY): 8.1%]QS[Phospho (STY): 67.1%]QAS[Phospho (STY): 91.1%]LT[Phospho (STY): 33.7%]GLAFM[Oxidation (M): 100%]S[Phospho (STY): 0%]PS[Phospho (STY): 0%]NR_;_S[Phospho (STY): 7.9%]QS[Phospho (STY): 66.7%]QAS[Phospho (STY): 91.2%]LT[Phospho (STY): 34.2%]GLAFM[Oxidation (M): 100%]S[Phospho (STY): 0%]PS[Phospho (STY): 0%]NR_;_S[Phospho (STY): 0%]QS[Phospho (STY): 69.1%]QAS[Phospho (STY): 100%]LT[Phospho (STY): 30.9%]GLAFM[Oxidation (M): 100%]S[Phospho (STY): 0%]PS[Phospho (STY): 0%]NR_;_S[Phospho (STY): 0%]QS[Phospho (STY): 69.2%]QAS[Phospho (STY): 100%]LT[Phospho (STY): 30.8%]GLAFM[Oxidation (M): 100%]S[Phospho (STY): 0%]PS[Phospho (STY): 0%]NR_;_S[Phospho (STY): 2.3%]QS[Phospho (STY): 97.7%]QAS[Phospho (STY): 100%]LT[Phospho (STY): 0%]GLAFM[Oxidation (M): 100%]S[Phospho (STY): 0%]PS[Phospho (STY): 0%]NR_;_S[Phospho (STY): 1.7%]QS[Phospho (STY): 98.3%]QAS[Phospho (STY): 100%]LT[Phospho (STY): 0%]GLAFM[Oxidation (M): 100%]S[Phospho (STY): 0%]PS[Phospho (STY): 0%]NR_;_S[Phospho (STY): 1.2%]QS[Phospho (STY): 98.8%]QAS[Phospho (STY): 100%]LT[Phospho (STY): 0%]GLAFM[Oxidation (M): 100%]S[Phospho (STY): 0%]PS[Phospho (STY): 0%]NR_;_S[Phospho (STY): 1.8%]QS[Phospho (STY): 93.4%]QAS[Phospho (STY): 100%]LT[Phospho (STY): 4.9%]GLAFM[Oxidation (M): 100%]S[Phospho (STY): 0%]PS[Phospho (STY): 0%]NR_;_S[Phospho (STY): 2.2%]QS[Phospho (STY): 97.6%]QAS[Phospho (STY): 100%]LT[Phospho (STY): 0.2%]GLAFM[Oxidation (M): 100%]S[Phospho (STY): 0%]PS[Phospho (STY): 0%]NR_;_S[Phospho (STY): 0%]QS[Phospho (STY): 99.2%]QAS[Phospho (STY): 100%]LT[Phospho (STY): 0.8%]GLAFM[Oxidation (M): 100%]S[Phospho (STY): 0%]PS[Phospho (STY): 0%]NR_;_S[Phospho (STY): 0%]QS[Phospho (STY): 99.4%]QAS[Phospho (STY): 99.3%]LT[Phospho (STY): 1.2%]GLAFM[Oxidation (M): 100%]S[Phospho (STY): 0%]PS[Phospho (STY): 0%]NR_;_S[Phospho (STY): 0.9%]QS[Phospho (STY): 99.1%]QAS[Phospho (STY): 100%]LT[Phospho (STY): 0%]GLAFM[Oxidation (M): 100%]S[Phospho (STY): 0%]PS[Phospho (STY): 0%]NR_;_S[Phospho (STY): 1.9%]QS[Phospho (STY): 98.1%]QAS[Phospho (STY): 100%]LT[Phospho (STY): 0%]GLAFM[Oxidation (M): 100%]S[Phospho (STY): 0%]PS[Phospho (STY): 0%]NR_;_S[Phospho (STY): 2.4%]QS[Phospho (STY): 97.6%]QAS[Phospho (STY): 100%]LT[Phospho (STY): 0%]GLAFM[Oxidation (M): 100%]S[Phospho (STY): 0%]PS[Phospho (STY): 0%]NR_;_S[Phospho (STY): 2%]QS[Phospho (STY): 98%]QAS[Phospho (STY): 100%]LT[Phospho (STY): 0%]GLAFM[Oxidation (M): 100%]S[Phospho (STY): 0%]PS[Phospho (STY): 0%]NR_;_S[Phospho (STY): 0%]QS[Phospho (STY): 96.6%]QAS[Phospho (STY): 99.8%]LT[Phospho (STY): 3.5%]GLAFM[Oxidation (M): 100%]S[Phospho (STY): 0%]PS[Phospho (STY): 0%]NR_;_S[Phospho (STY): 1.2%]QS[Phospho (STY): 98.6%]QAS[Phospho (STY): 99.7%]LT[Phospho (STY): 0.5%]GLAFM[Oxidation (M): 100%]S[Phospho (STY): 0%]PS[Phospho (STY): 0%]NR_;_S[Phospho (STY): 2.9%]QS[Phospho (STY): 97.1%]QAS[Phospho (STY): 100%]LT[Phospho (STY): 0%]GLAFM[Oxidation (M): 100%]S[Phospho (STY): 0%]PS[Phospho (STY): 0%]NR_;_S[Phospho (STY): 2.5%]QS[Phospho (STY): 97.5%]QAS[Phospho (STY): 100%]LT[Phospho (STY): 0%]GLAFM[Oxidation (M): 100%]S[Phospho (STY): 0%]PS[Phospho (STY): 0%]NR_;_S[Phospho (STY): 1.2%]QS[Phospho (STY): 98.8%]QAS[Phospho (STY): 99.7%]LT[Phospho (STY): 0.3%]GLAFM[Oxidation (M): 100%]S[Phospho (STY): 0%]PS[Phospho (STY): 0%]NR_;_S[Phospho (STY): 0.6%]QS[Phospho (STY): 98.6%]QAS[Phospho (STY): 98.4%]LT[Phospho (STY): 2.4%]GLAFM[Oxidation (M): 100%]S[Phospho (STY): 0%]PS[Phospho (STY): 0%]NR_;_S[Phospho (STY): 3.8%]QS[Phospho (STY): 97.6%]QAS[Phospho (STY): 98.6%]LT[Phospho (STY): 0%]GLAFM[Oxidation (M): 100%]S[Phospho (STY): 0%]PS[Phospho (STY): 0%]NR_;_S[Phospho (STY): 1.2%]QS[Phospho (STY): 98.7%]QAS[Phospho (STY): 100%]LT[Phospho (STY): 0%]GLAFM[Oxidation (M): 100%]S[Phospho (STY): 0%]PS[Phospho (STY): 0%]NR_;_S[Phospho (STY): 0%]QS[Phospho (STY): 55.1%]QAS[Phospho (STY): 99.4%]LT[Phospho (STY): 45.5%]GLAFM[Oxidation (M): 100%]S[Phospho (STY): 0%]PS[Phospho (STY): 0%]NR_	2.84399102383759E-05;0.0676958635449409;0.505572259426117;0.0432481355965137;0.00636477768421173;0.993608057498932;0.000332309486111626;0.973422765731812;0.000334729353198782;0.9885493516922;0.00044259347487241;0.993305683135986;0.00032322815968655;0.742404282093048;0.0806061550974846;0.666527032852173;0.000194110310985707;0.691891551017761;0.0229210183024406;0.98264479637146;0.0118542145937681;0.988120973110199;0.000152595181134529;0.000329079775838181;0.999703168869019;0.0175328552722931;0.022300997748971;0.000288088049273938;0.000347718130797148;0.993164837360382;0.00901681836694479;0.991224765777588;0.0194195993244648;0.980542540550232;6.67759741190821E-05;0.999942719936371;0.0243397951126099;0.980044424533844;0.000157834190758877;0.985967636108398;0.0288029871881008;0.0247413665056229;0.0122847631573677;0.00626410963013768;0.00570440432056785;0.0380305796861649;0.0124907353892922;0.550531029701233	71.4530639648438;79.4568328857422;39.6315116882324;31.6698532104492;145.810272216797;150.837417602539;79.4468231201172;86.6837539672852;61.2658424377441;69.5634765625;58.549861907959;66.5267028808594;62.220043182373;69.9717712402344;54.5529403686523;62.2398338317871;78.7730865478516;87.2617340087891;99.6410446166992;104.247505187988;128.728469848633;133.082046508789;104.344566345215;91.7936325073242;100.180999755859;114.33642578125;95.2944564819336;58.0445365905762;88.6337814331055;96.6830139160156;107.95337677002;112.630897521973;149.598983764648;153.29362487793;104.66674041748;115.695320129395;136.856521606445;141.240905761719;91.9050140380859;80.7337417602539;87.8399658203125;121.833511352539;79.8059921264648;121.746589660645;67.0307388305664;95.8282852172852;101.482841491699;75.5275115966797	1;3;6;8;14;16	0;0.07;1;0.93;0.51;0.98;0.52;0.04;0.97;0.99;0.01;0.99;1;0;0.03;0.97;0.74;0.83;0.43;0.08;0.67;0.91;0.34;0.69;0.31;0.02;0.98;0.93;0.05;0.04;0.55;0.46	S;T	1.03008597280568;0.935263051824687;0.951923824745659;1.01772685063928;1.00874414370979;0.931626085544193;0.96148209032886;1.07309229309239;1.00355307928097;1.01885146219869;0.903526127935845;0.880763799036661;0.989934206381758;0.998201724568936;1.12407522531567;1.01094216304737;1.10610330554107;1.1313926177098;0.933385686403923;0.860619711494534;0.821149991364511;0.869884504051217;0.956342662566163;0.935263051824687;0.942972973343381;0.951923824745659;1.57775114150951;1.14354133329914;1.08520239238056;1.10012321133704	FALSE	2	_SQSQAS[Phospho (STY)]LT[Phospho (STY)]GLAFM[Oxidation (M)]SPSNR_.3;_SQS[Phospho (STY)]QAS[Phospho (STY)]LTGLAFM[Oxidation (M)]SPSNR_.3	Cgn_S134_M2	2	KDHLNGKLIRSQSQASLTGLAFMSPSNRSTS	S
13.619	14.1075	13.8532	13.798	14.3183	13.6772	13.8641	13.7514	14.252	14.3894	14.3185	14.7242	14.1883	14.103	14.587	14.0734	14.807	14.3079	14.5863	14.5017	13.8365	14.0041	14.2048	14.2373	13.769	14.1254	14.3013	14.0548	anatomical structure morphogenesis;cell junction assembly;cell junction organization;cell morphogenesis;cell morphogenesis involved in differentiation;cell-cell junction assembly;cell-cell junction organization;cellular component assembly;cellular component assembly at cellular level;cellular component morphogenesis;cellular component organization;cellular component organization at cellular level;cellular component organization or biogenesis;cellular component organization or biogenesis at cellular level;cellular developmental process;cellular process;cytoskeleton organization;developmental process;epithelial cell morphogenesis;microtubule cytoskeleton organization;microtubule-based process;organelle organization;tight junction assembly	actin binding;binding;catalytic activity;cytoskeletal protein binding;hydrolase activity;hydrolase activity, acting on acid anhydrides;hydrolase activity, acting on acid anhydrides, in phosphorus-containing anhydrides;microtubule binding;motor activity;nucleoside-triphosphatase activity;protein binding;pyrophosphatase activity;tubulin binding	apical junction complex;brush border;cell junction;cell part;cell projection;cell-cell junction;cytoskeletal part;intracellular organelle part;intracellular part;macromolecular complex;myosin complex;occluding junction;organelle part;protein complex;tight junction		Acetylation;Alternativesplicing;Celljunction;Coiledcoil;Completeproteome;Phosphoprotein;Referenceproteome;Tightjunction	14-3-3 domain binding motif;Calmodulin-dependent protein kinase II substrate motif;Casein kinase II substrate motif;Phosphorylase kinase substrate motif;PKA kinase substrate motif;PKC kinase substrate motif	Cgn		+		+			Arg_starv_3h_0h;Leu_starv_1h_0h	1	0.124341	0.875497	0.0583527	0.21169	2.1285	0.0314781	0.576613	2.34822	1.34609	0.0985862	0.393536	1.53757	2.56164	0.0177593	0.706316	2.88883	0.820247	0.29435	0.226258	0.952174	0.708858	0.393401	0.218243	0.873545	Not Defined	1;2;3;4;5;6;7;8;9;10;11;12;13;14;15;16;17;18;19;20;21;22;23;24;25;26;27;28	P59242	Mus musculus	Cingulin	P59242	CING_MOUSE	STSLLELAPK	147	_STS[Phospho (STY)]LLELAPK_.2	_S[Phospho (STY): 0%]T[Phospho (STY): 0%]S[Phospho (STY): 100%]LLELAPK_;_S[Phospho (STY): 4.4%]T[Phospho (STY): 0.3%]S[Phospho (STY): 95.3%]LLELAPK_;_S[Phospho (STY): 0%]T[Phospho (STY): 0%]S[Phospho (STY): 99.9%]LLELAPK_;_S[Phospho (STY): 0.4%]T[Phospho (STY): 0%]S[Phospho (STY): 99.6%]LLELAPK_	0.999994695186615;0.999993145465851;0.999998450279236;0.999924838542938;0.999993741512299;0.952743530273438;0.99999988079071;0.999417006969452;0.999924898147583;0.999984085559845;0.99999612569809;0.999993205070496;0.999999403953552;0.999998033046722;0.999998927116394;0.999870479106903;0.995682954788208;0.999992907047272;1;0.999900698661804;0.999999165534973;0.999553203582764;0.999999046325684;0.999999761581421;0.999814033508301;0.999985873699188;0.999997317790985;0.999992668628693	13.8396215438843;13.5877647399902;15.2613172531128;11.6327800750732;13.6712522506714;6.70553922653198;17.5417671203613;9.1398983001709;12.848445892334;12.7419576644897;14.2437620162964;15.8303480148315;16.0540561676025;14.8850975036621;15.9012079238892;10.6448736190796;9.75424194335938;18.3152961730957;21.0976009368896;11.2512369155884;15.6872205734253;12.3645362854004;16.054292678833;18.0322685241699;10.5467967987061;13.0447750091553;14.6065587997437;13.6974048614502	1;2;3	0;1;0.04;0.95	S;T	1.01772685063928;1.00874414370979;0.931626085544193;0.96148209032886;1.07309229309239;1.00355307928097;1.03008597280568;1.01885146219869;0.903526127935845;0.880763799036661;0.989934206381758;0.998201724568936;1.12407522531567;1.01094216304737;1.10610330554107;1.1313926177098;0.933385686403923;0.860619711494534;0.821149991364511;0.869884504051217;0.956342662566163;0.935263051824687;0.942972973343381;0.951923824745659;1.57775114150951;1.14354133329914;1.08520239238056;1.10012321133704	FALSE	1	_STS[Phospho (STY)]LLELAPK_.2	Cgn_S149_M1	1	SLTGLAFMSPSNRSTSLLELAPKPTSSINTI	S
18.1688	19.8409	19.7515	19.6472	19.6535	19.4295	18.0428	18.7044	18.0129	17.7683	18.5476	19.011	18.3287	19.9626	18.4312	20.2384	18.207	18.4766	17.9371	17.7824	18.0236	17.9121	18.6078	19.927	21.0496	20.0909	19.152	19.6971	anatomical structure morphogenesis;cell junction assembly;cell junction organization;cell morphogenesis;cell morphogenesis involved in differentiation;cell-cell junction assembly;cell-cell junction organization;cellular component assembly;cellular component assembly at cellular level;cellular component morphogenesis;cellular component organization;cellular component organization at cellular level;cellular component organization or biogenesis;cellular component organization or biogenesis at cellular level;cellular developmental process;cellular process;cytoskeleton organization;developmental process;epithelial cell morphogenesis;microtubule cytoskeleton organization;microtubule-based process;organelle organization;tight junction assembly	actin binding;binding;catalytic activity;cytoskeletal protein binding;hydrolase activity;hydrolase activity, acting on acid anhydrides;hydrolase activity, acting on acid anhydrides, in phosphorus-containing anhydrides;microtubule binding;motor activity;nucleoside-triphosphatase activity;protein binding;pyrophosphatase activity;tubulin binding	apical junction complex;brush border;cell junction;cell part;cell projection;cell-cell junction;cytoskeletal part;intracellular organelle part;intracellular part;macromolecular complex;myosin complex;occluding junction;organelle part;protein complex;tight junction		Acetylation;Alternativesplicing;Celljunction;Coiledcoil;Completeproteome;Phosphoprotein;Referenceproteome;Tightjunction	14-3-3 domain binding motif;Akt kinase substrate motif;AMP-activated protein kinase 2 substrate motif;Calmodulin-dependent protein kinase II substrate motif;Casein kinase II substrate motif;MAPKAPK1 kinase substrate motif;p70 Ribosomal S6 kinase substrate motif;Phosphorylase kinase substrate motif;PKA kinase substrate motif;PKC kinase substrate motif	Cgn				+			Leu_starv_1h_0h	1	0.307885	0.621553	-0.394583	-0.61694	1.09488	0.070669	-1.01717	-1.74127	0.062153	0.85333	-0.111856	-0.151503	1.58871	0.0340388	-1.25132	-2.38392	0.563508	0.248488	-0.734488	-1.03592	0.529401	0.333033	0.645311	0.973002	Not Defined	1;2;3;4;5;6;7;8;9;10;11;12;13;14;15;16;17;18;19;20;21;22;23;24;25;26;27;28;1;2;3;4;5;6;7;8;9;10;11;12;13;14;15;16;17;18;19;20;21;22;23;24;26;27;28	P59242	Mus musculus	Cingulin	P59242	CING_MOUSE	SQSLDSR	206	_SQS[Phospho (STY)]LDSR_.1;_SQS[Phospho (STY)]LDSR_.2	_S[Phospho (STY): 0%]QS[Phospho (STY): 100%]LDS[Phospho (STY): 0%]R_;_S[Phospho (STY): 0.2%]QS[Phospho (STY): 99.8%]LDS[Phospho (STY): 0%]R_;_S[Phospho (STY): 0%]QS[Phospho (STY): 99.9%]LDS[Phospho (STY): 0.1%]R_;_S[Phospho (STY): 0%]QS[Phospho (STY): 99.9%]LDS[Phospho (STY): 0%]R_;_S[Phospho (STY): 0%]QS[Phospho (STY): 99.8%]LDS[Phospho (STY): 0.2%]R_;_S[Phospho (STY): 0%]QS[Phospho (STY): 99.7%]LDS[Phospho (STY): 0.3%]R_;_S[Phospho (STY): 0.8%]QS[Phospho (STY): 99.1%]LDS[Phospho (STY): 0%]R_;_S[Phospho (STY): 0%]QS[Phospho (STY): 99.7%]LDS[Phospho (STY): 0.2%]R_;_S[Phospho (STY): 0%]QS[Phospho (STY): 88.9%]LDS[Phospho (STY): 11.1%]R_;_S[Phospho (STY): 0%]QS[Phospho (STY): 100%]LDS[Phospho (STY): 0%]R_;_S[Phospho (STY): 0.2%]QS[Phospho (STY): 99.8%]LDS[Phospho (STY): 0%]R_;_S[Phospho (STY): 0.1%]QS[Phospho (STY): 99.9%]LDS[Phospho (STY): 0%]R_;_S[Phospho (STY): 13.7%]QS[Phospho (STY): 85.4%]LDS[Phospho (STY): 0.9%]R_;_S[Phospho (STY): 0.1%]QS[Phospho (STY): 99.9%]LDS[Phospho (STY): 0.1%]R_;_S[Phospho (STY): 3.6%]QS[Phospho (STY): 77.9%]LDS[Phospho (STY): 18.5%]R_;_S[Phospho (STY): 0%]QS[Phospho (STY): 99%]LDS[Phospho (STY): 1%]R_;_S[Phospho (STY): 0%]QS[Phospho (STY): 99.9%]LDS[Phospho (STY): 0.1%]R_	0.999952852725983;0.997635185718536;0.999968528747559;0.999101996421814;0.999895393848419;0.999479293823242;0.99998676776886;0.997516930103302;0.99997740983963;0.999999642372131;0.9999840259552;0.996501982212067;0.991487741470337;0.999999463558197;0.999998033046722;0.999906063079834;0.999993026256561;0.997751414775848;0.999998807907104;1;0.999972522258759;0.999423444271088;0.999986112117767;0.997428834438324;0.999622344970703;0.888900697231293;0.999105453491211;0.999999940395355;0.999625623226166;0.998118758201599;0.999979496002197;0.998993277549744;0.853790998458862;0.998898327350616;0.779363751411438;1;0.999998450279236;0.999864518642426;0.999310433864594;0.99896776676178;0.999996483325958;0.989836990833282;0.999565899372101;0.99999988079071;0.998115837574005;0.999033331871033;0.999936759471893;0.999965369701385;0.999899446964264;0.998563885688782;0.99852466583252;0.99998950958252	19.9323234558105;16.1959095001221;16.1797752380371;13.8821115493774;16.7801265716553;13.4087448120117;22.2700729370117;12.823712348938;25.8854103088379;25.0381164550781;35.545581817627;15.3074378967285;12.6703567504883;27.2846240997314;21.8049049377441;16.6608581542969;28.1937446594238;22.8040542602539;22.3209552764893;34.3701820373535;19.1167125701904;11.2174386978149;19.8087139129639;34.0734443664551;15.9609117507935;20.8191318511963;17.3070392608643;13.7029008865356;26.929557800293;14.7028112411499;11.8231382369995;16.7735767364502;11.9455585479736;6.05930423736572;14.6265382766724;7.23466539382935;36.8136711120605;30.4198722839355;29.4090137481689;16.7555923461914;14.1152296066284;19.0923671722412;15.7522745132446;17.0958557128906;24.41237449646;30.0593891143799;16.5525035858154;30.8187980651855;15.2866277694702;18.9108905792236;18.4812469482422;17.7843894958496;15.4159069061279;12.9544372558594;21.3161716461182	1;3;6	0;1;0.01;0.99;0.89;0.11;0;1;0.14;0.85;0.01;0.04;0.78;0.18;0.99	S	1.01772685063928;1.00874414370979;0.931626085544193;0.96148209032886;1.07309229309239;1.00355307928097;1.03008597280568;1.01885146219869;0.903526127935845;0.880763799036661;0.989934206381758;0.998201724568936;1.12407522531567;1.01094216304737;1.10610330554107;1.1313926177098;0.933385686403923;0.860619711494534;0.821149991364511;0.869884504051217;0.956342662566163;0.935263051824687;0.942972973343381;0.951923824745659;1.57775114150951;1.14354133329914;1.08520239238056;1.10012321133704;1.01772685063928;1.00874414370979;0.931626085544193;0.96148209032886;1.07309229309239;1.00355307928097;1.03008597280568;1.01885146219869;0.903526127935845;0.880763799036661;0.989934206381758;0.998201724568936;1.12407522531567;1.01094216304737;1.10610330554107;1.1313926177098;0.933385686403923;0.860619711494534;0.821149991364511;0.869884504051217;0.956342662566163;0.935263051824687;0.942972973343381;0.951923824745659;1.14354133329914;1.08520239238056;1.10012321133704	FALSE	1	_SQS[Phospho (STY)]LDSR_.1;_SQS[Phospho (STY)]LDSR_.2	Cgn_S208_M1	2	RRTRTLPHEQRKRSQSLDSRLPRDTREEREH	S
13.8309	13.8998	14.1041	14.3924	14.3289	14.3317	14.3233	14.3752	14.2082	13.9206	13.8109	13.9795	13.9479	13.8928	13.7838	13.8521	14.3444	14.5463	14.5051	14.3234	14.4298	14.3447	14.5673	14.3797	13.5745	14.002	14.3087	14.0489	anatomical structure morphogenesis;cell junction assembly;cell junction organization;cell morphogenesis;cell morphogenesis involved in differentiation;cell-cell junction assembly;cell-cell junction organization;cellular component assembly;cellular component assembly at cellular level;cellular component morphogenesis;cellular component organization;cellular component organization at cellular level;cellular component organization or biogenesis;cellular component organization or biogenesis at cellular level;cellular developmental process;cellular process;cytoskeleton organization;developmental process;epithelial cell morphogenesis;microtubule cytoskeleton organization;microtubule-based process;organelle organization;tight junction assembly	actin binding;binding;catalytic activity;cytoskeletal protein binding;hydrolase activity;hydrolase activity, acting on acid anhydrides;hydrolase activity, acting on acid anhydrides, in phosphorus-containing anhydrides;microtubule binding;motor activity;nucleoside-triphosphatase activity;protein binding;pyrophosphatase activity;tubulin binding	apical junction complex;brush border;cell junction;cell part;cell projection;cell-cell junction;cytoskeletal part;intracellular organelle part;intracellular part;macromolecular complex;myosin complex;occluding junction;organelle part;protein complex;tight junction		Acetylation;Alternativesplicing;Celljunction;Coiledcoil;Completeproteome;Phosphoprotein;Referenceproteome;Tightjunction	Casein kinase II substrate motif;ERK1,2 kinase substrate motif;G protein-coupled receptor kinase 1 substrate motif;GSK3 kinase substrate motif;GSK-3, ERK1, ERK2, CDK5 substrate motif;MAPKAPK2 kinase substrate motif;PKA kinase substrate motif;PKC kinase substrate motif;WW domain binding motif	Cgn								1	1.17548	0.279257	0.282979	1.24888	0.201356	0.737885	-0.0770071	-0.306409	0.696926	0.356569	-0.187685	-0.813636	1.45086	0.108961	0.373013	1.56745	1.48561	0.0953476	0.373559	1.58853	0.140572	0.83535	-0.0732572	-0.246216	Not Defined	1;2;3;4;5;6;7;8;9;10;11;12;13;14;15;16;17;18;19;20;21;22;23;24;25;26;27;28	P59242	Mus musculus	Cingulin	P59242	CING_MOUSE	QSPFSSFSR	249	_QS[Phospho (STY)]PFSSFSR_.2	_QS[Phospho (STY): 100%]PFS[Phospho (STY): 0%]S[Phospho (STY): 0%]FS[Phospho (STY): 0%]R_	0.999998211860657;0.99999988079071;0.999999463558197;0.999999523162842;0.999968349933624;0.999999701976776;1;0.999998033046722;0.999998450279236;0.999994456768036;0.99996292591095;0.999999821186066;0.999989211559296;0.999995231628418;0.999999642372131;0.999999940395355;0.999990046024323;0.999998509883881	15.3489847183228;18.0440139770508;16.5399227142334;16.6108551025391;17.8774337768555;12.4594993591309;17.0795135498047;20.3427543640137;15.2477893829346;20.1616973876953;16.2198085784912;14.1965560913086;12.3014001846313;17.5551872253418;13.5362281799316;14.3505668640137;27.7412872314453;26.0257434844971;20.957218170166;20.4150981903076;16.946044921875;18.7366580963135;19.0040855407715;19.1513767242432;13.6142826080322;15.5055818557739;20.9577751159668;21.3114986419678	2;5;6;8	1;0	S	1.01772685063928;1.00874414370979;0.931626085544193;0.96148209032886;1.07309229309239;1.00355307928097;1.03008597280568;1.01885146219869;0.903526127935845;0.880763799036661;0.989934206381758;0.998201724568936;1.12407522531567;1.01094216304737;1.10610330554107;1.1313926177098;0.933385686403923;0.860619711494534;0.821149991364511;0.869884504051217;0.956342662566163;0.935263051824687;0.942972973343381;0.951923824745659;1.57775114150951;1.14354133329914;1.08520239238056;1.10012321133704	FALSE	1	_QS[Phospho (STY)]PFSSFSR_.2	Cgn_S250_M1	1	YDNHVDSSKNPSQKQSPFSSFSRSRQTQDWV	S
13.9208	12.1529	12.7197	12.1258	12.0122	12.4418	12.9644	11.9969	12.9279	11.7708	10.7085	12.0072	12.4529	12.5285	11.9614	10.5805	10.5359	12.8965	11.9118	12.595	10.8478	11.5075	12.7571	13.3182	9.14435	12.2416	11.9229	11.7424	anatomical structure morphogenesis;cell junction assembly;cell junction organization;cell morphogenesis;cell morphogenesis involved in differentiation;cell-cell junction assembly;cell-cell junction organization;cellular component assembly;cellular component assembly at cellular level;cellular component morphogenesis;cellular component organization;cellular component organization at cellular level;cellular component organization or biogenesis;cellular component organization or biogenesis at cellular level;cellular developmental process;cellular process;cytoskeleton organization;developmental process;epithelial cell morphogenesis;microtubule cytoskeleton organization;microtubule-based process;organelle organization;tight junction assembly	actin binding;binding;catalytic activity;cytoskeletal protein binding;hydrolase activity;hydrolase activity, acting on acid anhydrides;hydrolase activity, acting on acid anhydrides, in phosphorus-containing anhydrides;microtubule binding;motor activity;nucleoside-triphosphatase activity;protein binding;pyrophosphatase activity;tubulin binding	apical junction complex;brush border;cell junction;cell part;cell projection;cell-cell junction;cytoskeletal part;intracellular organelle part;intracellular part;macromolecular complex;myosin complex;occluding junction;organelle part;protein complex;tight junction		Acetylation;Alternativesplicing;Celljunction;Coiledcoil;Completeproteome;Phosphoprotein;Referenceproteome;Tightjunction		Cgn								0.968	0.335925	0.600672	-0.375965	-0.650562	0.683447	0.185941	-0.876188	-1.21702	0.662299	0.182402	-0.848973	-1.18498	0.508281	0.305224	-0.745014	-0.964618	0.386193	0.403547	-0.622159	-0.773636	0.896774	0.122023	-1.467	-1.58076	Not Defined	1;2;3;17	P59242	Mus musculus	Cingulin	P59242	CING_MOUSE	SQSQASLTGLAFMSPSNR	129	_S[Phospho (STY)]QSQASLTGLAFM[Oxidation (M)]SPSNR_.2	_S[Phospho (STY): 32%]QS[Phospho (STY): 2.5%]QAS[Phospho (STY): 4.9%]LT[Phospho (STY): 60.6%]GLAFM[Oxidation (M): 100%]S[Phospho (STY): 0%]PS[Phospho (STY): 0%]NR_;_S[Phospho (STY): 0%]QS[Phospho (STY): 0.1%]QAS[Phospho (STY): 3.1%]LT[Phospho (STY): 96.8%]GLAFM[Oxidation (M): 100%]S[Phospho (STY): 0%]PS[Phospho (STY): 0%]NR_;_S[Phospho (STY): 3.7%]QS[Phospho (STY): 6.6%]QAS[Phospho (STY): 30.7%]LT[Phospho (STY): 59.1%]GLAFM[Oxidation (M): 100%]S[Phospho (STY): 0%]PS[Phospho (STY): 0%]NR_;_S[Phospho (STY): 0.1%]QS[Phospho (STY): 0.6%]QAS[Phospho (STY): 38.2%]LT[Phospho (STY): 44.6%]GLAFM[Oxidation (M): 100%]S[Phospho (STY): 5.5%]PS[Phospho (STY): 11%]NR_	0.319955408573151;2.64585742115742E-05;0.036848820745945;0.000849337026011199	30.235050201416;14.313102722168;18.7740612030029;10.6513662338257	1;3;6;8;14;16	0.32;0.02;0.05;0.61;0;0.03;0.97;0.04;0.07;0.31;0.59;0.01;0.38;0.45;0.11	S;T	1.01772685063928;1.00874414370979;0.931626085544193;0.933385686403923	FALSE	1	_SQSQASLT[Phospho (STY)]GLAFM[Oxidation (M)]SPSNR_.2	Cgn_T136_M1	1	HLNGKLIRSQSQASLTGLAFMSPSNRSTSLL	T
16.4676	16.751	11.3437	13.2518	17.9761	17.8945	12.5587	11.9347	16.9147	18.6433	16.8155	18.4225	16.5036	11.4835	17.7278	16.8744	18.3038	17.719	18.7229	18.4405	18.2896	12.8731	18.2259	18.4373	18.4155	11.3596	18.0364	12.8845		catalytic activity;hydrolase activity;hydrolase activity, acting on acid anhydrides;hydrolase activity, acting on acid anhydrides, in phosphorus-containing anhydrides;motor activity;nucleoside-triphosphatase activity;pyrophosphatase activity	actin cytoskeleton;apical junction complex;cell junction;cell part;cell-cell junction;cytoskeletal part;cytoskeleton;intracellular non-membrane-bounded organelle;intracellular organelle;intracellular organelle part;intracellular part;macromolecular complex;myosin complex;non-membrane-bounded organelle;occluding junction;organelle;organelle part;protein complex;tight junction		Alternativesplicing;Celljunction;Coiledcoil;Completeproteome;Phosphoprotein;Referenceproteome;Tightjunction	ATM kinase substrate motif;DNA dependent Protein kinase substrate motif;G protein-coupled receptor kinase 1 substrate motif;GSK3 kinase substrate motif;PKA kinase substrate motif	Cgnl1		+		+			Arg_starv_3h_0h;Leu_starv_1h_0h	1	NaN	1	0	NaN	1.23244	0.0380058	3.24547	2.17487	0.253775	0.501588	1.1938	0.590242	1.5667	0.0238714	3.84303	2.70173	0.63294	0.167793	2.50293	1.25999	NaN	1	0	NaN	Not Defined	2;5;6;9;11;13;1;9;10;11;12;15;16;17;18;19;20;21;23;24;25;27	Q6AW69	Mus musculus	Cingulin-like protein 1	Q6AW69	CGNL1_MOUSE	SYGSQPNSPTSEDLAK	196	_SYGS[Phospho (STY)]QPNS[Phospho (STY)]PTSEDLAK_.2;_S[Phospho (STY)]YGSQPNS[Phospho (STY)]PTSEDLAK_.2;_SYGS[Phospho (STY)]QPNSPTS[Phospho (STY)]EDLAK_.2;_SYGS[Phospho (STY)]QPNSPT[Phospho (STY)]SEDLAK_.2;_SYGS[Phospho (STY)]QPNSPTS[Phospho (STY)]EDLAK_.2;_S[Phospho (STY)]YGSQPNS[Phospho (STY)]PTSEDLAK_.2;_SYGS[Phospho (STY)]QPNS[Phospho (STY)]PTSEDLAK_.2;_SYGS[Phospho (STY)]QPNSPT[Phospho (STY)]SEDLAK_.2	_S[Phospho (STY): 0.1%]Y[Phospho (STY): 6.2%]GS[Phospho (STY): 93.6%]QPNS[Phospho (STY): 6.7%]PT[Phospho (STY): 91.7%]S[Phospho (STY): 1.6%]EDLAK_;_S[Phospho (STY): 0.1%]Y[Phospho (STY): 5.8%]GS[Phospho (STY): 94%]QPNS[Phospho (STY): 6.2%]PT[Phospho (STY): 91.8%]S[Phospho (STY): 2%]EDLAK_;_S[Phospho (STY): 7.3%]Y[Phospho (STY): 7.5%]GS[Phospho (STY): 60.1%]QPNS[Phospho (STY): 38%]PT[Phospho (STY): 83.9%]S[Phospho (STY): 3.2%]EDLAK_;_S[Phospho (STY): 7.4%]Y[Phospho (STY): 7.5%]GS[Phospho (STY): 61.7%]QPNS[Phospho (STY): 36.5%]PT[Phospho (STY): 83.7%]S[Phospho (STY): 3.2%]EDLAK_;_S[Phospho (STY): 0.3%]Y[Phospho (STY): 6.5%]GS[Phospho (STY): 75.7%]QPNS[Phospho (STY): 19.6%]PT[Phospho (STY): 90.8%]S[Phospho (STY): 7%]EDLAK_;_S[Phospho (STY): 0.4%]Y[Phospho (STY): 6.4%]GS[Phospho (STY): 70.9%]QPNS[Phospho (STY): 24%]PT[Phospho (STY): 91.3%]S[Phospho (STY): 7.1%]EDLAK_;_S[Phospho (STY): 3.1%]Y[Phospho (STY): 3.2%]GS[Phospho (STY): 72.5%]QPNS[Phospho (STY): 57.9%]PT[Phospho (STY): 61%]S[Phospho (STY): 2.3%]EDLAK_;_S[Phospho (STY): 1.6%]Y[Phospho (STY): 1.6%]GS[Phospho (STY): 69.3%]QPNS[Phospho (STY): 35.1%]PT[Phospho (STY): 68.8%]S[Phospho (STY): 23.5%]EDLAK_;_S[Phospho (STY): 1.7%]Y[Phospho (STY): 1.7%]GS[Phospho (STY): 70%]QPNS[Phospho (STY): 34.4%]PT[Phospho (STY): 68.7%]S[Phospho (STY): 23.5%]EDLAK_;_S[Phospho (STY): 1.7%]Y[Phospho (STY): 1.7%]GS[Phospho (STY): 71.6%]QPNS[Phospho (STY): 33.1%]PT[Phospho (STY): 68.5%]S[Phospho (STY): 23.3%]EDLAK_;_S[Phospho (STY): 0%]Y[Phospho (STY): 0%]GS[Phospho (STY): 95.4%]QPNS[Phospho (STY): 27.6%]PT[Phospho (STY): 58.4%]S[Phospho (STY): 18.6%]EDLAK_;_S[Phospho (STY): 0%]Y[Phospho (STY): 0%]GS[Phospho (STY): 95.2%]QPNS[Phospho (STY): 27.7%]PT[Phospho (STY): 58.3%]S[Phospho (STY): 18.7%]EDLAK_;_S[Phospho (STY): 0%]Y[Phospho (STY): 0%]GS[Phospho (STY): 80.8%]QPNS[Phospho (STY): 42.4%]PT[Phospho (STY): 49.2%]S[Phospho (STY): 27.6%]EDLAK_;_S[Phospho (STY): 0%]Y[Phospho (STY): 0%]GS[Phospho (STY): 80.3%]QPNS[Phospho (STY): 42.4%]PT[Phospho (STY): 49.2%]S[Phospho (STY): 28%]EDLAK_;_S[Phospho (STY): 0.1%]Y[Phospho (STY): 10.6%]GS[Phospho (STY): 89.2%]QPNS[Phospho (STY): 17.6%]PT[Phospho (STY): 79.6%]S[Phospho (STY): 2.8%]EDLAK_;_S[Phospho (STY): 0.1%]Y[Phospho (STY): 8.8%]GS[Phospho (STY): 91.1%]QPNS[Phospho (STY): 17.4%]PT[Phospho (STY): 79.9%]S[Phospho (STY): 2.7%]EDLAK_;_S[Phospho (STY): 0.1%]Y[Phospho (STY): 7.1%]GS[Phospho (STY): 92.7%]QPNS[Phospho (STY): 17.7%]PT[Phospho (STY): 79.7%]S[Phospho (STY): 2.7%]EDLAK_;_S[Phospho (STY): 0.2%]Y[Phospho (STY): 33.5%]GS[Phospho (STY): 48%]QPNS[Phospho (STY): 54%]PT[Phospho (STY): 45.6%]S[Phospho (STY): 18.8%]EDLAK_;_S[Phospho (STY): 0.1%]Y[Phospho (STY): 0.1%]GS[Phospho (STY): 99.9%]QPNS[Phospho (STY): 98.5%]PT[Phospho (STY): 1.4%]S[Phospho (STY): 0.1%]EDLAK_;_S[Phospho (STY): 0%]Y[Phospho (STY): 0%]GS[Phospho (STY): 100%]QPNS[Phospho (STY): 96.1%]PT[Phospho (STY): 3.7%]S[Phospho (STY): 0.2%]EDLAK_;_S[Phospho (STY): 0%]Y[Phospho (STY): 0%]GS[Phospho (STY): 100%]QPNS[Phospho (STY): 96.2%]PT[Phospho (STY): 3.6%]S[Phospho (STY): 0.2%]EDLAK_;_S[Phospho (STY): 0%]Y[Phospho (STY): 0%]GS[Phospho (STY): 100%]QPNS[Phospho (STY): 96.3%]PT[Phospho (STY): 3.5%]S[Phospho (STY): 0.2%]EDLAK_;_S[Phospho (STY): 0.1%]Y[Phospho (STY): 0.1%]GS[Phospho (STY): 99.9%]QPNS[Phospho (STY): 56.2%]PT[Phospho (STY): 34.3%]S[Phospho (STY): 9.4%]EDLAK_;_S[Phospho (STY): 0%]Y[Phospho (STY): 0%]GS[Phospho (STY): 100%]QPNS[Phospho (STY): 97.6%]PT[Phospho (STY): 2.3%]S[Phospho (STY): 0.1%]EDLAK_;_S[Phospho (STY): 0%]Y[Phospho (STY): 0%]GS[Phospho (STY): 100%]QPNS[Phospho (STY): 97.6%]PT[Phospho (STY): 2.4%]S[Phospho (STY): 0.1%]EDLAK_;_S[Phospho (STY): 2.1%]Y[Phospho (STY): 3.3%]GS[Phospho (STY): 96.6%]QPNS[Phospho (STY): 79.2%]PT[Phospho (STY): 18.3%]S[Phospho (STY): 0.5%]EDLAK_;_S[Phospho (STY): 1.7%]Y[Phospho (STY): 2.6%]GS[Phospho (STY): 97.4%]QPNS[Phospho (STY): 79.5%]PT[Phospho (STY): 18.4%]S[Phospho (STY): 0.4%]EDLAK_;_S[Phospho (STY): 6%]Y[Phospho (STY): 6.6%]GS[Phospho (STY): 93.9%]QPNS[Phospho (STY): 92.2%]PT[Phospho (STY): 1.2%]S[Phospho (STY): 0%]EDLAK_;_S[Phospho (STY): 0.1%]Y[Phospho (STY): 0.1%]GS[Phospho (STY): 99.9%]QPNS[Phospho (STY): 96.6%]PT[Phospho (STY): 3.2%]S[Phospho (STY): 0.2%]EDLAK_;_S[Phospho (STY): 0.1%]Y[Phospho (STY): 0.1%]GS[Phospho (STY): 99.9%]QPNS[Phospho (STY): 96.5%]PT[Phospho (STY): 3.2%]S[Phospho (STY): 0.2%]EDLAK_;_S[Phospho (STY): 0.1%]Y[Phospho (STY): 0%]GS[Phospho (STY): 99.9%]QPNS[Phospho (STY): 99.8%]PT[Phospho (STY): 0.2%]S[Phospho (STY): 0%]EDLAK_;_S[Phospho (STY): 0.4%]Y[Phospho (STY): 1%]GS[Phospho (STY): 98.1%]QPNS[Phospho (STY): 95.2%]PT[Phospho (STY): 4.1%]S[Phospho (STY): 1%]EDLAK_;_S[Phospho (STY): 0.3%]Y[Phospho (STY): 0.6%]GS[Phospho (STY): 98.7%]QPNS[Phospho (STY): 95.4%]PT[Phospho (STY): 4%]S[Phospho (STY): 0.9%]EDLAK_;_S[Phospho (STY): 1.5%]Y[Phospho (STY): 1.5%]GS[Phospho (STY): 96.7%]QPNS[Phospho (STY): 96.7%]PT[Phospho (STY): 3.1%]S[Phospho (STY): 0.4%]EDLAK_;_S[Phospho (STY): 1.3%]Y[Phospho (STY): 1.2%]GS[Phospho (STY): 97.3%]QPNS[Phospho (STY): 97%]PT[Phospho (STY): 2.9%]S[Phospho (STY): 0.3%]EDLAK_;_S[Phospho (STY): 1.1%]Y[Phospho (STY): 1.1%]GS[Phospho (STY): 97.5%]QPNS[Phospho (STY): 97.1%]PT[Phospho (STY): 2.8%]S[Phospho (STY): 0.3%]EDLAK_;_S[Phospho (STY): 0%]Y[Phospho (STY): 0%]GS[Phospho (STY): 100%]QPNS[Phospho (STY): 96.3%]PT[Phospho (STY): 3.7%]S[Phospho (STY): 0.1%]EDLAK_;_S[Phospho (STY): 0%]Y[Phospho (STY): 0%]GS[Phospho (STY): 100%]QPNS[Phospho (STY): 96.2%]PT[Phospho (STY): 3.7%]S[Phospho (STY): 0.1%]EDLAK_;_S[Phospho (STY): 0%]Y[Phospho (STY): 0%]GS[Phospho (STY): 100%]QPNS[Phospho (STY): 79.5%]PT[Phospho (STY): 20.4%]S[Phospho (STY): 0%]EDLAK_;_S[Phospho (STY): 0%]Y[Phospho (STY): 0%]GS[Phospho (STY): 100%]QPNS[Phospho (STY): 79.5%]PT[Phospho (STY): 20.5%]S[Phospho (STY): 0%]EDLAK_;_S[Phospho (STY): 0%]Y[Phospho (STY): 0%]GS[Phospho (STY): 100%]QPNS[Phospho (STY): 79.4%]PT[Phospho (STY): 20.5%]S[Phospho (STY): 0%]EDLAK_;_S[Phospho (STY): 0%]Y[Phospho (STY): 0%]GS[Phospho (STY): 100%]QPNS[Phospho (STY): 94.7%]PT[Phospho (STY): 5.3%]S[Phospho (STY): 0%]EDLAK_;_S[Phospho (STY): 0%]Y[Phospho (STY): 0%]GS[Phospho (STY): 100%]QPNS[Phospho (STY): 94.5%]PT[Phospho (STY): 5.5%]S[Phospho (STY): 0%]EDLAK_;_S[Phospho (STY): 0%]Y[Phospho (STY): 0%]GS[Phospho (STY): 100%]QPNS[Phospho (STY): 73%]PT[Phospho (STY): 26.3%]S[Phospho (STY): 0.6%]EDLAK_;_S[Phospho (STY): 0%]Y[Phospho (STY): 0%]GS[Phospho (STY): 100%]QPNS[Phospho (STY): 72.6%]PT[Phospho (STY): 26.7%]S[Phospho (STY): 0.6%]EDLAK_;_S[Phospho (STY): 0%]Y[Phospho (STY): 0%]GS[Phospho (STY): 84.8%]QPNS[Phospho (STY): 80%]PT[Phospho (STY): 19.9%]S[Phospho (STY): 15.3%]EDLAK_;_S[Phospho (STY): 0%]Y[Phospho (STY): 0.1%]GS[Phospho (STY): 97.6%]QPNS[Phospho (STY): 94.1%]PT[Phospho (STY): 5.9%]S[Phospho (STY): 2.3%]EDLAK_;_S[Phospho (STY): 14.7%]Y[Phospho (STY): 19.5%]GS[Phospho (STY): 83.2%]QPNS[Phospho (STY): 78.3%]PT[Phospho (STY): 4%]S[Phospho (STY): 0.3%]EDLAK_;_S[Phospho (STY): 1.5%]Y[Phospho (STY): 1.4%]GS[Phospho (STY): 97.6%]QPNS[Phospho (STY): 93.9%]PT[Phospho (STY): 4.7%]S[Phospho (STY): 1%]EDLAK_;_S[Phospho (STY): 1.3%]Y[Phospho (STY): 1.2%]GS[Phospho (STY): 97.8%]QPNS[Phospho (STY): 94%]PT[Phospho (STY): 4.7%]S[Phospho (STY): 0.9%]EDLAK_;_S[Phospho (STY): 1.2%]Y[Phospho (STY): 1.1%]GS[Phospho (STY): 97.9%]QPNS[Phospho (STY): 94.1%]PT[Phospho (STY): 4.8%]S[Phospho (STY): 1%]EDLAK_	0.0666792169213295;0.00124032725580037;0.0324210003018379;0.365434259176254;0.00328746857121587;0.708902180194855;0.0225965455174446;0.351365864276886;0.0166743900626898;0.684608280658722;0.185726791620255;0.277450978755951;0.276262432336807;9.23679690458812E-05;0.0281870737671852;0.174250200390816;0.000883656553924084;0.187740981578827;0.000566377653740346;0.00219293916597962;0.961692571640015;6.71288507874124E-05;0.562145829200745;0.000641354767140001;0.975591063499451;4.71523198939394E-05;0.00458570523187518;0.79537296295166;0.0600528046488762;0.965899169445038;0.0011126670287922;3.50400987372268E-05;0.99764758348465;0.000788098550401628;0.952430546283722;0.00302762608043849;0.00378820789046586;0.969845712184906;0.0110927745699883;0.000635253265500069;0.962073802947998;0.000283900444628671;0.000260570901446044;0.794696927070618;7.97759184933966E-06;6.81041055941023E-05;0.944913983345032;0.000278455088846385;0.00635925680398941;0.726372361183167;5.57920211576857E-05;3.13029304379597E-05;0.0401366166770458;0.00989027041941881;0.940409779548645;0.0115977171808481	22.3957958221436;15.5009679794312;18.5519008636475;19.7822971343994;12.1017837524414;24.0414066314697;21.4583969116211;22.6243305206299;14.0896701812744;24.6931991577148;23.9447631835938;24.4361782073975;20.7576580047607;13.026068687439;18.0549545288086;20.3970813751221;9.16733932495117;15.3762922286987;21.6818866729736;25.4393863677979;31.9878482818604;21.6888427734375;24.3662433624268;23.3862400054932;30.8561096191406;19.4949951171875;15.9887809753418;21.6909255981445;14.5014400482178;26.4933853149414;16.617748260498;19.3227500915527;29.7877731323242;22.1692409515381;24.8944511413574;19.4025993347168;19.3022441864014;28.9132843017578;17.6330108642578;22.7194995880127;29.8524074554443;18.6407241821289;19.9349136352539;27.981107711792;15.9057273864746;19.4863548278809;28.5348587036133;18.038516998291;22.3475856781006;27.0697288513184;11.7595672607422;17.2308254241943;21.6920642852783;16.6503086090088;23.8575248718262;15.7552938461304	1;2;4;8;10;11	0;0.06;0.94;0.07;0.92;0.02;0.6;0.38;0.84;0.03;0.08;0.62;0.37;0.76;0.2;0.91;0.71;0.24;0.73;0.58;0.61;0.69;0.35;0.23;0.7;0.34;0.72;0.33;0.68;0.95;0.28;0.19;0.81;0.42;0.49;0.8;0.11;0.89;0.18;0.09;0.17;0.93;0;0.34;0.48;0.54;0.46;0.19;1;0.98;0.01;0.96;0.04;0.56;0.09;0.02;0.03;0.97;0.79;0.18;0.8;0.06;0.07;0.94;0.92;0.95;0.99;0.2;0.21;0.05;0.73;0.26;0.27;0.85;0.15;0.83;0.78	S;Y;T	1.00874414370979;1.07309229309239;1.00355307928097;0.903526127935845;0.989934206381758;1.12407522531567;1.01772685063928;0.903526127935845;0.880763799036661;0.989934206381758;0.998201724568936;1.10610330554107;1.1313926177098;0.933385686403923;0.860619711494534;0.821149991364511;0.869884504051217;0.956342662566163;0.942972973343381;0.951923824745659;1.57775114150951;1.08520239238056	FALSE	2	_SYGS[Phospho (STY)]QPNSPT[Phospho (STY)]SEDLAK_.2;_SYGS[Phospho (STY)]QPNS[Phospho (STY)]PTSEDLAK_.2	Cgnl1_S199_M2	2	TNCKKSRNCFPKSYGSQPNSPTSEDLAKTNM	S
14.8725	10.452	12.5771	12.6071	15.2942	10.0627	12.6697	10.5782	15.2779	17.0482	15.2633	16.8273	13.4486	11.9399	16.1327	15.2793	16.7087	16.1239	17.1278	16.8454	16.6945	13.1579	16.6308	16.8422	16.8204	11.5499	16.4413	11.4421		catalytic activity;hydrolase activity;hydrolase activity, acting on acid anhydrides;hydrolase activity, acting on acid anhydrides, in phosphorus-containing anhydrides;motor activity;nucleoside-triphosphatase activity;pyrophosphatase activity	actin cytoskeleton;apical junction complex;cell junction;cell part;cell-cell junction;cytoskeletal part;cytoskeleton;intracellular non-membrane-bounded organelle;intracellular organelle;intracellular organelle part;intracellular part;macromolecular complex;myosin complex;non-membrane-bounded organelle;occluding junction;organelle;organelle part;protein complex;tight junction		Alternativesplicing;Celljunction;Coiledcoil;Completeproteome;Phosphoprotein;Referenceproteome;Tightjunction	Casein kinase II substrate motif;ERK1,2 kinase substrate motif;GSK-3, ERK1, ERK2, CDK5 substrate motif;MAPKAPK2 kinase substrate motif;WW domain binding motif	Cgnl1		+		+	+		Arg_starv_3h_0h;Leu_starv_1h_0h;Leu_starv_3h_0h	0.998	NaN	1	0	NaN	1.83659	0.0111754	3.47703	3.09379	NaN	1	0	NaN	2.33794	0.00572197	4.07428	3.96715	1.34675	0.0312363	3.20417	2.34025	NaN	1	0	NaN	Not Defined	2;4;28;1;9;10;11;12;15;16;17;18;19;20;21;23;24;25;27	Q6AW69	Mus musculus	Cingulin-like protein 1	Q6AW69	CGNL1_MOUSE	SYGSQPNSPTSEDLAK	196	_SYGS[Phospho (STY)]QPNSPTS[Phospho (STY)]EDLAK_.2;_SYGS[Phospho (STY)]QPNSPT[Phospho (STY)]SEDLAK_.2;_SYGS[Phospho (STY)]QPNS[Phospho (STY)]PTSEDLAK_.2;_S[Phospho (STY)]YGSQPNS[Phospho (STY)]PTSEDLAK_.2;_SYGS[Phospho (STY)]QPNSPTS[Phospho (STY)]EDLAK_.2;_S[Phospho (STY)]YGSQPNS[Phospho (STY)]PTSEDLAK_.2;_SYGS[Phospho (STY)]QPNS[Phospho (STY)]PTSEDLAK_.2;_SYGS[Phospho (STY)]QPNSPT[Phospho (STY)]SEDLAK_.2	_S[Phospho (STY): 0%]Y[Phospho (STY): 0.2%]GS[Phospho (STY): 38.4%]QPNS[Phospho (STY): 59.6%]PT[Phospho (STY): 95.6%]S[Phospho (STY): 6.2%]EDLAK_;_S[Phospho (STY): 0%]Y[Phospho (STY): 0.2%]GS[Phospho (STY): 31.3%]QPNS[Phospho (STY): 65.5%]PT[Phospho (STY): 94.4%]S[Phospho (STY): 8.5%]EDLAK_;_S[Phospho (STY): 0%]Y[Phospho (STY): 0%]GS[Phospho (STY): 18.5%]QPNS[Phospho (STY): 81.9%]PT[Phospho (STY): 96.7%]S[Phospho (STY): 2.9%]EDLAK_;_S[Phospho (STY): 0%]Y[Phospho (STY): 0%]GS[Phospho (STY): 18.6%]QPNS[Phospho (STY): 81.9%]PT[Phospho (STY): 96.7%]S[Phospho (STY): 2.8%]EDLAK_;_S[Phospho (STY): 0%]Y[Phospho (STY): 0%]GS[Phospho (STY): 16.6%]QPNS[Phospho (STY): 83.8%]PT[Phospho (STY): 96.7%]S[Phospho (STY): 2.9%]EDLAK_;_S[Phospho (STY): 0%]Y[Phospho (STY): 0%]GS[Phospho (STY): 13.3%]QPNS[Phospho (STY): 86.9%]PT[Phospho (STY): 96.7%]S[Phospho (STY): 3.1%]EDLAK_;_S[Phospho (STY): 4.5%]Y[Phospho (STY): 4.5%]GS[Phospho (STY): 0.5%]QPNS[Phospho (STY): 87.8%]PT[Phospho (STY): 67.7%]S[Phospho (STY): 35.1%]EDLAK_;_S[Phospho (STY): 0.2%]Y[Phospho (STY): 33.5%]GS[Phospho (STY): 48%]QPNS[Phospho (STY): 54%]PT[Phospho (STY): 45.6%]S[Phospho (STY): 18.8%]EDLAK_;_S[Phospho (STY): 0.1%]Y[Phospho (STY): 0.1%]GS[Phospho (STY): 99.9%]QPNS[Phospho (STY): 98.5%]PT[Phospho (STY): 1.4%]S[Phospho (STY): 0.1%]EDLAK_;_S[Phospho (STY): 0%]Y[Phospho (STY): 0%]GS[Phospho (STY): 100%]QPNS[Phospho (STY): 96.1%]PT[Phospho (STY): 3.7%]S[Phospho (STY): 0.2%]EDLAK_;_S[Phospho (STY): 0%]Y[Phospho (STY): 0%]GS[Phospho (STY): 100%]QPNS[Phospho (STY): 96.2%]PT[Phospho (STY): 3.6%]S[Phospho (STY): 0.2%]EDLAK_;_S[Phospho (STY): 0%]Y[Phospho (STY): 0%]GS[Phospho (STY): 100%]QPNS[Phospho (STY): 96.3%]PT[Phospho (STY): 3.5%]S[Phospho (STY): 0.2%]EDLAK_;_S[Phospho (STY): 0.1%]Y[Phospho (STY): 0.1%]GS[Phospho (STY): 99.9%]QPNS[Phospho (STY): 56.2%]PT[Phospho (STY): 34.3%]S[Phospho (STY): 9.4%]EDLAK_;_S[Phospho (STY): 0%]Y[Phospho (STY): 0%]GS[Phospho (STY): 100%]QPNS[Phospho (STY): 97.6%]PT[Phospho (STY): 2.3%]S[Phospho (STY): 0.1%]EDLAK_;_S[Phospho (STY): 0%]Y[Phospho (STY): 0%]GS[Phospho (STY): 100%]QPNS[Phospho (STY): 97.6%]PT[Phospho (STY): 2.4%]S[Phospho (STY): 0.1%]EDLAK_;_S[Phospho (STY): 2.1%]Y[Phospho (STY): 3.3%]GS[Phospho (STY): 96.6%]QPNS[Phospho (STY): 79.2%]PT[Phospho (STY): 18.3%]S[Phospho (STY): 0.5%]EDLAK_;_S[Phospho (STY): 1.7%]Y[Phospho (STY): 2.6%]GS[Phospho (STY): 97.4%]QPNS[Phospho (STY): 79.5%]PT[Phospho (STY): 18.4%]S[Phospho (STY): 0.4%]EDLAK_;_S[Phospho (STY): 6%]Y[Phospho (STY): 6.6%]GS[Phospho (STY): 93.9%]QPNS[Phospho (STY): 92.2%]PT[Phospho (STY): 1.2%]S[Phospho (STY): 0%]EDLAK_;_S[Phospho (STY): 0.1%]Y[Phospho (STY): 0.1%]GS[Phospho (STY): 99.9%]QPNS[Phospho (STY): 96.6%]PT[Phospho (STY): 3.2%]S[Phospho (STY): 0.2%]EDLAK_;_S[Phospho (STY): 0.1%]Y[Phospho (STY): 0.1%]GS[Phospho (STY): 99.9%]QPNS[Phospho (STY): 96.5%]PT[Phospho (STY): 3.2%]S[Phospho (STY): 0.2%]EDLAK_;_S[Phospho (STY): 0.1%]Y[Phospho (STY): 0%]GS[Phospho (STY): 99.9%]QPNS[Phospho (STY): 99.8%]PT[Phospho (STY): 0.2%]S[Phospho (STY): 0%]EDLAK_;_S[Phospho (STY): 0.4%]Y[Phospho (STY): 1%]GS[Phospho (STY): 98.1%]QPNS[Phospho (STY): 95.2%]PT[Phospho (STY): 4.1%]S[Phospho (STY): 1%]EDLAK_;_S[Phospho (STY): 0.3%]Y[Phospho (STY): 0.6%]GS[Phospho (STY): 98.7%]QPNS[Phospho (STY): 95.4%]PT[Phospho (STY): 4%]S[Phospho (STY): 0.9%]EDLAK_;_S[Phospho (STY): 1.5%]Y[Phospho (STY): 1.5%]GS[Phospho (STY): 96.7%]QPNS[Phospho (STY): 96.7%]PT[Phospho (STY): 3.1%]S[Phospho (STY): 0.4%]EDLAK_;_S[Phospho (STY): 1.3%]Y[Phospho (STY): 1.2%]GS[Phospho (STY): 97.3%]QPNS[Phospho (STY): 97%]PT[Phospho (STY): 2.9%]S[Phospho (STY): 0.3%]EDLAK_;_S[Phospho (STY): 1.1%]Y[Phospho (STY): 1.1%]GS[Phospho (STY): 97.5%]QPNS[Phospho (STY): 97.1%]PT[Phospho (STY): 2.8%]S[Phospho (STY): 0.3%]EDLAK_;_S[Phospho (STY): 0%]Y[Phospho (STY): 0%]GS[Phospho (STY): 100%]QPNS[Phospho (STY): 96.3%]PT[Phospho (STY): 3.7%]S[Phospho (STY): 0.1%]EDLAK_;_S[Phospho (STY): 0%]Y[Phospho (STY): 0%]GS[Phospho (STY): 100%]QPNS[Phospho (STY): 96.2%]PT[Phospho (STY): 3.7%]S[Phospho (STY): 0.1%]EDLAK_;_S[Phospho (STY): 0%]Y[Phospho (STY): 0%]GS[Phospho (STY): 100%]QPNS[Phospho (STY): 79.5%]PT[Phospho (STY): 20.4%]S[Phospho (STY): 0%]EDLAK_;_S[Phospho (STY): 0%]Y[Phospho (STY): 0%]GS[Phospho (STY): 100%]QPNS[Phospho (STY): 79.5%]PT[Phospho (STY): 20.5%]S[Phospho (STY): 0%]EDLAK_;_S[Phospho (STY): 0%]Y[Phospho (STY): 0%]GS[Phospho (STY): 100%]QPNS[Phospho (STY): 79.4%]PT[Phospho (STY): 20.5%]S[Phospho (STY): 0%]EDLAK_;_S[Phospho (STY): 0%]Y[Phospho (STY): 0%]GS[Phospho (STY): 100%]QPNS[Phospho (STY): 94.7%]PT[Phospho (STY): 5.3%]S[Phospho (STY): 0%]EDLAK_;_S[Phospho (STY): 0%]Y[Phospho (STY): 0%]GS[Phospho (STY): 100%]QPNS[Phospho (STY): 94.5%]PT[Phospho (STY): 5.5%]S[Phospho (STY): 0%]EDLAK_;_S[Phospho (STY): 0%]Y[Phospho (STY): 0%]GS[Phospho (STY): 100%]QPNS[Phospho (STY): 73%]PT[Phospho (STY): 26.3%]S[Phospho (STY): 0.6%]EDLAK_;_S[Phospho (STY): 0%]Y[Phospho (STY): 0%]GS[Phospho (STY): 100%]QPNS[Phospho (STY): 72.6%]PT[Phospho (STY): 26.7%]S[Phospho (STY): 0.6%]EDLAK_;_S[Phospho (STY): 0%]Y[Phospho (STY): 0%]GS[Phospho (STY): 84.8%]QPNS[Phospho (STY): 80%]PT[Phospho (STY): 19.9%]S[Phospho (STY): 15.3%]EDLAK_;_S[Phospho (STY): 0%]Y[Phospho (STY): 0.1%]GS[Phospho (STY): 97.6%]QPNS[Phospho (STY): 94.1%]PT[Phospho (STY): 5.9%]S[Phospho (STY): 2.3%]EDLAK_;_S[Phospho (STY): 14.7%]Y[Phospho (STY): 19.5%]GS[Phospho (STY): 83.2%]QPNS[Phospho (STY): 78.3%]PT[Phospho (STY): 4%]S[Phospho (STY): 0.3%]EDLAK_;_S[Phospho (STY): 1.5%]Y[Phospho (STY): 1.4%]GS[Phospho (STY): 97.6%]QPNS[Phospho (STY): 93.9%]PT[Phospho (STY): 4.7%]S[Phospho (STY): 1%]EDLAK_;_S[Phospho (STY): 1.3%]Y[Phospho (STY): 1.2%]GS[Phospho (STY): 97.8%]QPNS[Phospho (STY): 94%]PT[Phospho (STY): 4.7%]S[Phospho (STY): 0.9%]EDLAK_;_S[Phospho (STY): 1.2%]Y[Phospho (STY): 1.1%]GS[Phospho (STY): 97.9%]QPNS[Phospho (STY): 94.1%]PT[Phospho (STY): 4.8%]S[Phospho (STY): 1%]EDLAK_	0.0620439574122429;0.312534987926483;0.0285121072083712;0.185509905219078;0.000275134079856798;0.133268356323242;0.00453725131228566;0.187740981578827;0.000566377653740346;0.00219293916597962;0.961692571640015;6.71288507874124E-05;0.562145829200745;0.000641354767140001;0.975591063499451;4.71523198939394E-05;0.00458570523187518;0.79537296295166;0.0600528046488762;0.965899169445038;0.0011126670287922;3.50400987372268E-05;0.99764758348465;0.000788098550401628;0.952430546283722;0.00302762608043849;0.00378820789046586;0.969845712184906;0.0110927745699883;0.000635253265500069;0.962073802947998;0.000283900444628671;0.000260570901446044;0.794696927070618;7.97759184933966E-06;6.81041055941023E-05;0.944913983345032;0.000278455088846385;0.00635925680398941;0.726372361183167;5.57920211576857E-05;3.13029304379597E-05;0.0401366166770458;0.00989027041941881;0.940409779548645;0.0115977171808481	20.555419921875;23.1378269195557;20.8656177520752;21.3457565307617;12.2397241592407;24.0441913604736;12.5605583190918;15.3762922286987;21.6818866729736;25.4393863677979;31.9878482818604;21.6888427734375;24.3662433624268;23.3862400054932;30.8561096191406;19.4949951171875;15.9887809753418;21.6909255981445;14.5014400482178;26.4933853149414;16.617748260498;19.3227500915527;29.7877731323242;22.1692409515381;24.8944511413574;19.4025993347168;19.3022441864014;28.9132843017578;17.6330108642578;22.7194995880127;29.8524074554443;18.6407241821289;19.9349136352539;27.981107711792;15.9057273864746;19.4863548278809;28.5348587036133;18.038516998291;22.3475856781006;27.0697288513184;11.7595672607422;17.2308254241943;21.6920642852783;16.6503086090088;23.8575248718262;15.7552938461304	1;2;4;8;10;11	0;0.38;0.6;0.96;0.06;0.31;0.66;0.94;0.09;0.19;0.82;0.97;0.03;0.17;0.84;0.13;0.87;0.04;0.05;0.88;0.68;0.35;0;0.34;0.48;0.54;0.46;0.19;1;0.98;0.01;0.96;0.04;0.56;0.09;0.02;0.03;0.97;0.79;0.18;0.8;0.06;0.07;0.94;0.92;0.95;0.99;0.2;0.21;0.05;0.73;0.26;0.27;0.85;0.15;0.83;0.78	S;Y;T	1.00874414370979;0.96148209032886;1.10012321133704;1.01772685063928;0.903526127935845;0.880763799036661;0.989934206381758;0.998201724568936;1.10610330554107;1.1313926177098;0.933385686403923;0.860619711494534;0.821149991364511;0.869884504051217;0.956342662566163;0.942972973343381;0.951923824745659;1.57775114150951;1.08520239238056	FALSE	2	_SYGSQPNS[Phospho (STY)]PT[Phospho (STY)]SEDLAK_.2;_SYGS[Phospho (STY)]QPNS[Phospho (STY)]PTSEDLAK_.2	Cgnl1_S203_M2	2	KSRNCFPKSYGSQPNSPTSEDLAKTNMTAIR	S
12.9352	13.748	17.4367	13.2246	11.2602	12.7245	13.4701	11.2476	9.91369	13.4686	10.8013	14.3589	14.1634	16.364	11.6504	10.4174	13.6232	15.4671	11.7152	10.6594	13.0357	16.5091	14.6233	14.4121	16.3377	16.4512	13.5104	11.4322		catalytic activity;hydrolase activity;hydrolase activity, acting on acid anhydrides;hydrolase activity, acting on acid anhydrides, in phosphorus-containing anhydrides;motor activity;nucleoside-triphosphatase activity;pyrophosphatase activity	actin cytoskeleton;apical junction complex;cell junction;cell part;cell-cell junction;cytoskeletal part;cytoskeleton;intracellular non-membrane-bounded organelle;intracellular organelle;intracellular organelle part;intracellular part;macromolecular complex;myosin complex;non-membrane-bounded organelle;occluding junction;organelle;organelle part;protein complex;tight junction		Alternativesplicing;Celljunction;Coiledcoil;Completeproteome;Phosphoprotein;Referenceproteome;Tightjunction	G protein-coupled receptor kinase 1 substrate motif	Cgnl1								1	NaN	1	0	NaN	NaN	1	0	NaN	NaN	1	0	NaN	0.440831	0.327381	-1.4699	-0.923678	0.0885522	0.800707	0.308941	0.225925	NaN	1	0	NaN	Not Defined	3;10;12;13;14;17;18;19;22;23;24;25;26	Q6AW69	Mus musculus	Cingulin-like protein 1	Q6AW69	CGNL1_MOUSE	SYGSQPNSPTSEDLAK	196	_SYGS[Phospho (STY)]QPNSPTS[Phospho (STY)]EDLAK_.2;_SYGS[Phospho (STY)]QPNS[Phospho (STY)]PTSEDLAK_.2;_S[Phospho (STY)]YGSQPNS[Phospho (STY)]PTSEDLAK_.2;_SYGS[Phospho (STY)]QPNSPT[Phospho (STY)]SEDLAK_.2	_S[Phospho (STY): 0%]Y[Phospho (STY): 0%]GS[Phospho (STY): 0.2%]QPNS[Phospho (STY): 5%]PT[Phospho (STY): 98.8%]S[Phospho (STY): 96%]EDLAK_;_S[Phospho (STY): 0%]Y[Phospho (STY): 0%]GS[Phospho (STY): 0.3%]QPNS[Phospho (STY): 4.7%]PT[Phospho (STY): 98.8%]S[Phospho (STY): 96.2%]EDLAK_;_S[Phospho (STY): 0%]Y[Phospho (STY): 0%]GS[Phospho (STY): 0.2%]QPNS[Phospho (STY): 4.5%]PT[Phospho (STY): 98.9%]S[Phospho (STY): 96.3%]EDLAK_;_S[Phospho (STY): 0%]Y[Phospho (STY): 0%]GS[Phospho (STY): 0.2%]QPNS[Phospho (STY): 5.3%]PT[Phospho (STY): 98.7%]S[Phospho (STY): 95.7%]EDLAK_;_S[Phospho (STY): 19.2%]Y[Phospho (STY): 19.6%]GS[Phospho (STY): 0.4%]QPNS[Phospho (STY): 25.5%]PT[Phospho (STY): 60.2%]S[Phospho (STY): 75.1%]EDLAK_;_S[Phospho (STY): 0%]Y[Phospho (STY): 0%]GS[Phospho (STY): 0%]QPNS[Phospho (STY): 0.2%]PT[Phospho (STY): 99.9%]S[Phospho (STY): 100%]EDLAK_;_S[Phospho (STY): 0%]Y[Phospho (STY): 0%]GS[Phospho (STY): 0%]QPNS[Phospho (STY): 0%]PT[Phospho (STY): 100%]S[Phospho (STY): 100%]EDLAK_;_S[Phospho (STY): 0%]Y[Phospho (STY): 0%]GS[Phospho (STY): 1.6%]QPNS[Phospho (STY): 11.8%]PT[Phospho (STY): 96.3%]S[Phospho (STY): 90.3%]EDLAK_;_S[Phospho (STY): 0%]Y[Phospho (STY): 0%]GS[Phospho (STY): 1.6%]QPNS[Phospho (STY): 12%]PT[Phospho (STY): 96.3%]S[Phospho (STY): 90.1%]EDLAK_;_S[Phospho (STY): 0%]Y[Phospho (STY): 0%]GS[Phospho (STY): 1.6%]QPNS[Phospho (STY): 12.1%]PT[Phospho (STY): 96.3%]S[Phospho (STY): 90%]EDLAK_;_S[Phospho (STY): 2.9%]Y[Phospho (STY): 3.3%]GS[Phospho (STY): 0.3%]QPNS[Phospho (STY): 0%]PT[Phospho (STY): 96.7%]S[Phospho (STY): 96.7%]EDLAK_;_S[Phospho (STY): 35.4%]Y[Phospho (STY): 36.1%]GS[Phospho (STY): 0.7%]QPNS[Phospho (STY): 2.6%]PT[Phospho (STY): 61.7%]S[Phospho (STY): 63.6%]EDLAK_;_S[Phospho (STY): 0%]Y[Phospho (STY): 0%]GS[Phospho (STY): 0.1%]QPNS[Phospho (STY): 1.1%]PT[Phospho (STY): 99.7%]S[Phospho (STY): 99.2%]EDLAK_;_S[Phospho (STY): 0%]Y[Phospho (STY): 0%]GS[Phospho (STY): 0%]QPNS[Phospho (STY): 0.4%]PT[Phospho (STY): 99.7%]S[Phospho (STY): 99.9%]EDLAK_;_S[Phospho (STY): 0.3%]Y[Phospho (STY): 0.3%]GS[Phospho (STY): 0%]QPNS[Phospho (STY): 1.9%]PT[Phospho (STY): 99.6%]S[Phospho (STY): 97.8%]EDLAK_;_S[Phospho (STY): 3.2%]Y[Phospho (STY): 3.5%]GS[Phospho (STY): 1.6%]QPNS[Phospho (STY): 0.8%]PT[Phospho (STY): 94.8%]S[Phospho (STY): 96%]EDLAK_;_S[Phospho (STY): 16.5%]Y[Phospho (STY): 27%]GS[Phospho (STY): 10.5%]QPNS[Phospho (STY): 0%]PT[Phospho (STY): 73%]S[Phospho (STY): 73%]EDLAK_;_S[Phospho (STY): 0%]Y[Phospho (STY): 0.1%]GS[Phospho (STY): 36.4%]QPNS[Phospho (STY): 40.6%]PT[Phospho (STY): 64.2%]S[Phospho (STY): 58.7%]EDLAK_;_S[Phospho (STY): 0%]Y[Phospho (STY): 0.1%]GS[Phospho (STY): 32.8%]QPNS[Phospho (STY): 37%]PT[Phospho (STY): 67.8%]S[Phospho (STY): 62.3%]EDLAK_;_S[Phospho (STY): 0%]Y[Phospho (STY): 0%]GS[Phospho (STY): 0.5%]QPNS[Phospho (STY): 0.5%]PT[Phospho (STY): 99.5%]S[Phospho (STY): 99.5%]EDLAK_;_S[Phospho (STY): 0%]Y[Phospho (STY): 0%]GS[Phospho (STY): 0.6%]QPNS[Phospho (STY): 0.6%]PT[Phospho (STY): 99.4%]S[Phospho (STY): 99.4%]EDLAK_;_S[Phospho (STY): 0%]Y[Phospho (STY): 0%]GS[Phospho (STY): 0.6%]QPNS[Phospho (STY): 0.5%]PT[Phospho (STY): 99.5%]S[Phospho (STY): 99.4%]EDLAK_	0.00200079893693328;0.00255854451097548;2.91788046524744E-06;0.00204052892513573;0.00411507301032543;8.91512172529474E-06;4.43349357226452E-08;0.0158884450793266;0.0160068478435278;1.5367788819276E-06;0.00330841215327382;0.00704701850190759;0.000726564205251634;2.60507749771932E-06;0.000213741790503263;0.000265321898041293;0.000210956888622604;6.03964508627541E-07;0.0156952366232872;0.104595467448235;0.364302724599838;0.327928245067596;0.00538197718560696;0.00554320635274053;9.6601610266589E-08	15.1957988739014;16.9616107940674;8.40098762512207;16.4104690551758;5.68995475769043;10.7867565155029;8.79734897613525;17.0105056762695;18.9407329559326;9.2163610458374;8.01879596710205;8.95410633087158;13.3757276535034;6.69760179519653;7.77686309814453;18.2473030090332;23.4203605651855;14.1683549880981;10.1023750305176;9.92304039001465;21.1515998840332;28.4781646728516;16.1325969696045;24.919771194458;11.8995733261108	1;2;4;8;10;11	0;0.05;0.99;0.96;0.19;0.2;0.25;0.6;0.75;1;0.02;0.12;0.9;0.03;0.97;0.35;0.36;0.01;0.62;0.64;0.98;0.04;0.95;0.17;0.27;0.1;0.73;0.41;0.59;0.33;0.37;0.68	S;Y;T	0.931626085544193;0.880763799036661;0.998201724568936;1.12407522531567;1.01094216304737;0.933385686403923;0.860619711494534;0.821149991364511;0.935263051824687;0.942972973343381;0.951923824745659;1.57775114150951;1.14354133329914	FALSE	2	_SYGSQPNSPT[Phospho (STY)]S[Phospho (STY)]EDLAK_.2	Cgnl1_S206_M2	1	NCFPKSYGSQPNSPTSEDLAKTNMTAIRLCS	S
12.1851	15.3253	15.214	12.0939	14.9478	15.3494	14.4898	15.6714	14.2602	14.7018	14.3191	14.1576	12.83	10.8646	12.6739	10.8313	14.6167	14.7444	15.0949	15.0516	14.727	13.9338	12.3173	11.5464	11.4806	12.3694	12.8583	11.0353		catalytic activity;hydrolase activity;hydrolase activity, acting on acid anhydrides;hydrolase activity, acting on acid anhydrides, in phosphorus-containing anhydrides;motor activity;nucleoside-triphosphatase activity;pyrophosphatase activity	actin cytoskeleton;apical junction complex;cell junction;cell part;cell-cell junction;cytoskeletal part;cytoskeleton;intracellular non-membrane-bounded organelle;intracellular organelle;intracellular organelle part;intracellular part;macromolecular complex;myosin complex;non-membrane-bounded organelle;occluding junction;organelle;organelle part;protein complex;tight junction		Alternativesplicing;Celljunction;Coiledcoil;Completeproteome;Phosphoprotein;Referenceproteome;Tightjunction	Casein kinase I substrate motif;Cdc2 kinase substrate motif;CDK kinase substrate motif;CDK1,2,4,6 kinase substrate motif;ERK1,2 kinase substrate motif;Growth associated histone HI kinase substrate motif;GSK-3, ERK1, ERK2, CDK5 substrate motif;PKA kinase substrate motif;PKC kinase substrate motif;WW domain binding motif	Cgnl1								1	0.73499	0.247868	1.40998	1.35642	0.301439	0.493193	0.655057	0.647382	NaN	1	0	NaN	0.609344	0.213536	1.17228	1.15886	NaN	1	0	NaN	NaN	1	0	NaN	Not Defined	2;3;5;6;7;8;9;10;11;12;17;18;19;20;21;22	Q6AW69	Mus musculus	Cingulin-like protein 1	Q6AW69	CGNL1_MOUSE	EGVGEETLSPR	244	_EGVGEET[Phospho (STY)]LSPR_.2;_EGVGEETLS[Phospho (STY)]PR_.2	_EGVGEET[Phospho (STY): 5.6%]LS[Phospho (STY): 94.4%]PR_;_EGVGEET[Phospho (STY): 0.9%]LS[Phospho (STY): 99.1%]PR_;_EGVGEET[Phospho (STY): 23.1%]LS[Phospho (STY): 76.9%]PR_;_EGVGEET[Phospho (STY): 11.9%]LS[Phospho (STY): 88.1%]PR_;_EGVGEET[Phospho (STY): 7.9%]LS[Phospho (STY): 92.1%]PR_;_EGVGEET[Phospho (STY): 6.8%]LS[Phospho (STY): 93.2%]PR_;_EGVGEET[Phospho (STY): 33.6%]LS[Phospho (STY): 66.4%]PR_;_EGVGEET[Phospho (STY): 1%]LS[Phospho (STY): 99%]PR_;_EGVGEET[Phospho (STY): 47.7%]LS[Phospho (STY): 52.3%]PR_;_EGVGEET[Phospho (STY): 0.2%]LS[Phospho (STY): 99.8%]PR_;_EGVGEET[Phospho (STY): 17.3%]LS[Phospho (STY): 82.7%]PR_;_EGVGEET[Phospho (STY): 14%]LS[Phospho (STY): 86%]PR_;_EGVGEET[Phospho (STY): 0.1%]LS[Phospho (STY): 99.9%]PR_;_EGVGEET[Phospho (STY): 15.6%]LS[Phospho (STY): 84.4%]PR_;_EGVGEET[Phospho (STY): 11.2%]LS[Phospho (STY): 88.8%]PR_;_EGVGEET[Phospho (STY): 0%]LS[Phospho (STY): 100%]PR_;_EGVGEET[Phospho (STY): 1.7%]LS[Phospho (STY): 98.3%]PR_;_EGVGEET[Phospho (STY): 0.8%]LS[Phospho (STY): 99.2%]PR_;_EGVGEET[Phospho (STY): 29.2%]LS[Phospho (STY): 70.8%]PR_;_EGVGEET[Phospho (STY): 24.5%]LS[Phospho (STY): 75.5%]PR_;_EGVGEET[Phospho (STY): 26.7%]LS[Phospho (STY): 73.3%]PR_;_EGVGEET[Phospho (STY): 10.2%]LS[Phospho (STY): 89.8%]PR_;_EGVGEET[Phospho (STY): 48.8%]LS[Phospho (STY): 51.2%]PR_	0.0559944249689579;0.990528106689453;0.231192857027054;0.881138265132904;0.0792087614536285;0.93161553144455;0.336456805467606;0.989846289157867;0.523197710514069;0.00246460712514818;0.997631311416626;0.172934606671333;0.860184729099274;0.00216591241769493;0.998593926429749;0.0791704580187798;0.843990385532379;0.112381644546986;0.00127295800484717;0.999720573425293;6.56975134916138E-06;0.999994456768036;0.0173003859817982;0.992357492446899;0.292484641075134;0.754787683486938;0.267401278018951;0.898234128952026;0.487822026014328	1;5.64990711212158;3.003253698349;3.68438220024109;5.57970762252808;4.78952741622925;7.04305410385132;2.8168249130249;7.56554222106934;2.68822336196899;9.1825532913208;4.61089754104614;17.4531154632568;6.82636737823486;2.12431192398071;3.17775630950928	7;9	0.06;0.94;0.01;0.99;0.23;0.77;0.12;0.88;0.08;0.92;0.07;0.93;0.34;0.66;0.48;0.52;0;1;0.17;0.83;0.14;0.86;0.16;0.84;0.11;0.89;0.02;0.98;0.29;0.71;0.25;0.75;0.27;0.73;0.1;0.9;0.49;0.51	T;S	1.00874414370979;0.931626085544193;1.07309229309239;1.00355307928097;1.03008597280568;1.01885146219869;0.903526127935845;0.880763799036661;0.989934206381758;0.998201724568936;0.933385686403923;0.860619711494534;0.821149991364511;0.869884504051217;0.956342662566163;0.935263051824687	FALSE	1	_EGVGEETLS[Phospho (STY)]PR_.2	Cgnl1_S252_M1	1	NVQRCAKEGVGEETLSPRRKSPTAPSPQAYS	S
12.2503	17.4801	20.5061	18.7201	18.7053	18.6237	11.6934	12.8442	17.6649	16.5379	17.5239	17.4283	17.2327	19.4334	11.6676	12.8592	16.6926	18.5364	14.7846	11.2825	12.1632	19.5785	17.6927	17.4815	19.407	19.5205	13.5483	11.8582		catalytic activity;hydrolase activity;hydrolase activity, acting on acid anhydrides;hydrolase activity, acting on acid anhydrides, in phosphorus-containing anhydrides;motor activity;nucleoside-triphosphatase activity;pyrophosphatase activity	actin cytoskeleton;apical junction complex;cell junction;cell part;cell-cell junction;cytoskeletal part;cytoskeleton;intracellular non-membrane-bounded organelle;intracellular organelle;intracellular organelle part;intracellular part;macromolecular complex;myosin complex;non-membrane-bounded organelle;occluding junction;organelle;organelle part;protein complex;tight junction		Alternativesplicing;Celljunction;Coiledcoil;Completeproteome;Phosphoprotein;Referenceproteome;Tightjunction	Casein kinase II substrate motif;DNA dependent Protein kinase substrate motif	Cgnl1								1	0.286953	0.591662	-1.77253	-0.663369	0.00929203	0.977235	0.0496008	0.0261976	0.32354	0.406498	-1.94093	-0.733537	0.349301	0.418815	-1.91515	-0.779662	0.0769007	0.819589	-0.510168	-0.205278	0.167982	0.713636	-1.15563	-0.418599	Not Defined	3;10;12;13;14;17;18;19;22;23;24;25;26;2;4;28;2;5;6;9;11;13	Q6AW69	Mus musculus	Cingulin-like protein 1	Q6AW69	CGNL1_MOUSE	SYGSQPNSPTSEDLAK	196	_SYGS[Phospho (STY)]QPNSPTS[Phospho (STY)]EDLAK_.2;_SYGS[Phospho (STY)]QPNS[Phospho (STY)]PTSEDLAK_.2;_S[Phospho (STY)]YGSQPNS[Phospho (STY)]PTSEDLAK_.2;_SYGS[Phospho (STY)]QPNSPT[Phospho (STY)]SEDLAK_.2;_SYGS[Phospho (STY)]QPNSPTS[Phospho (STY)]EDLAK_.2;_SYGS[Phospho (STY)]QPNSPT[Phospho (STY)]SEDLAK_.2;_SYGS[Phospho (STY)]QPNS[Phospho (STY)]PTSEDLAK_.2;_S[Phospho (STY)]YGSQPNS[Phospho (STY)]PTSEDLAK_.2;_SYGS[Phospho (STY)]QPNS[Phospho (STY)]PTSEDLAK_.2;_S[Phospho (STY)]YGSQPNS[Phospho (STY)]PTSEDLAK_.2;_SYGS[Phospho (STY)]QPNSPTS[Phospho (STY)]EDLAK_.2;_SYGS[Phospho (STY)]QPNSPT[Phospho (STY)]SEDLAK_.2	_S[Phospho (STY): 0%]Y[Phospho (STY): 0%]GS[Phospho (STY): 0.2%]QPNS[Phospho (STY): 5%]PT[Phospho (STY): 98.8%]S[Phospho (STY): 96%]EDLAK_;_S[Phospho (STY): 0%]Y[Phospho (STY): 0%]GS[Phospho (STY): 0.3%]QPNS[Phospho (STY): 4.7%]PT[Phospho (STY): 98.8%]S[Phospho (STY): 96.2%]EDLAK_;_S[Phospho (STY): 0%]Y[Phospho (STY): 0%]GS[Phospho (STY): 0.2%]QPNS[Phospho (STY): 4.5%]PT[Phospho (STY): 98.9%]S[Phospho (STY): 96.3%]EDLAK_;_S[Phospho (STY): 0%]Y[Phospho (STY): 0%]GS[Phospho (STY): 0.2%]QPNS[Phospho (STY): 5.3%]PT[Phospho (STY): 98.7%]S[Phospho (STY): 95.7%]EDLAK_;_S[Phospho (STY): 19.2%]Y[Phospho (STY): 19.6%]GS[Phospho (STY): 0.4%]QPNS[Phospho (STY): 25.5%]PT[Phospho (STY): 60.2%]S[Phospho (STY): 75.1%]EDLAK_;_S[Phospho (STY): 0%]Y[Phospho (STY): 0%]GS[Phospho (STY): 0%]QPNS[Phospho (STY): 0.2%]PT[Phospho (STY): 99.9%]S[Phospho (STY): 100%]EDLAK_;_S[Phospho (STY): 0%]Y[Phospho (STY): 0%]GS[Phospho (STY): 0%]QPNS[Phospho (STY): 0%]PT[Phospho (STY): 100%]S[Phospho (STY): 100%]EDLAK_;_S[Phospho (STY): 0%]Y[Phospho (STY): 0%]GS[Phospho (STY): 1.6%]QPNS[Phospho (STY): 11.8%]PT[Phospho (STY): 96.3%]S[Phospho (STY): 90.3%]EDLAK_;_S[Phospho (STY): 0%]Y[Phospho (STY): 0%]GS[Phospho (STY): 1.6%]QPNS[Phospho (STY): 12%]PT[Phospho (STY): 96.3%]S[Phospho (STY): 90.1%]EDLAK_;_S[Phospho (STY): 0%]Y[Phospho (STY): 0%]GS[Phospho (STY): 1.6%]QPNS[Phospho (STY): 12.1%]PT[Phospho (STY): 96.3%]S[Phospho (STY): 90%]EDLAK_;_S[Phospho (STY): 2.9%]Y[Phospho (STY): 3.3%]GS[Phospho (STY): 0.3%]QPNS[Phospho (STY): 0%]PT[Phospho (STY): 96.7%]S[Phospho (STY): 96.7%]EDLAK_;_S[Phospho (STY): 35.4%]Y[Phospho (STY): 36.1%]GS[Phospho (STY): 0.7%]QPNS[Phospho (STY): 2.6%]PT[Phospho (STY): 61.7%]S[Phospho (STY): 63.6%]EDLAK_;_S[Phospho (STY): 0%]Y[Phospho (STY): 0%]GS[Phospho (STY): 0.1%]QPNS[Phospho (STY): 1.1%]PT[Phospho (STY): 99.7%]S[Phospho (STY): 99.2%]EDLAK_;_S[Phospho (STY): 0%]Y[Phospho (STY): 0%]GS[Phospho (STY): 0%]QPNS[Phospho (STY): 0.4%]PT[Phospho (STY): 99.7%]S[Phospho (STY): 99.9%]EDLAK_;_S[Phospho (STY): 0.3%]Y[Phospho (STY): 0.3%]GS[Phospho (STY): 0%]QPNS[Phospho (STY): 1.9%]PT[Phospho (STY): 99.6%]S[Phospho (STY): 97.8%]EDLAK_;_S[Phospho (STY): 3.2%]Y[Phospho (STY): 3.5%]GS[Phospho (STY): 1.6%]QPNS[Phospho (STY): 0.8%]PT[Phospho (STY): 94.8%]S[Phospho (STY): 96%]EDLAK_;_S[Phospho (STY): 16.5%]Y[Phospho (STY): 27%]GS[Phospho (STY): 10.5%]QPNS[Phospho (STY): 0%]PT[Phospho (STY): 73%]S[Phospho (STY): 73%]EDLAK_;_S[Phospho (STY): 0%]Y[Phospho (STY): 0.1%]GS[Phospho (STY): 36.4%]QPNS[Phospho (STY): 40.6%]PT[Phospho (STY): 64.2%]S[Phospho (STY): 58.7%]EDLAK_;_S[Phospho (STY): 0%]Y[Phospho (STY): 0.1%]GS[Phospho (STY): 32.8%]QPNS[Phospho (STY): 37%]PT[Phospho (STY): 67.8%]S[Phospho (STY): 62.3%]EDLAK_;_S[Phospho (STY): 0%]Y[Phospho (STY): 0%]GS[Phospho (STY): 0.5%]QPNS[Phospho (STY): 0.5%]PT[Phospho (STY): 99.5%]S[Phospho (STY): 99.5%]EDLAK_;_S[Phospho (STY): 0%]Y[Phospho (STY): 0%]GS[Phospho (STY): 0.6%]QPNS[Phospho (STY): 0.6%]PT[Phospho (STY): 99.4%]S[Phospho (STY): 99.4%]EDLAK_;_S[Phospho (STY): 0%]Y[Phospho (STY): 0%]GS[Phospho (STY): 0.6%]QPNS[Phospho (STY): 0.5%]PT[Phospho (STY): 99.5%]S[Phospho (STY): 99.4%]EDLAK_;_S[Phospho (STY): 0%]Y[Phospho (STY): 0.2%]GS[Phospho (STY): 38.4%]QPNS[Phospho (STY): 59.6%]PT[Phospho (STY): 95.6%]S[Phospho (STY): 6.2%]EDLAK_;_S[Phospho (STY): 0%]Y[Phospho (STY): 0.2%]GS[Phospho (STY): 31.3%]QPNS[Phospho (STY): 65.5%]PT[Phospho (STY): 94.4%]S[Phospho (STY): 8.5%]EDLAK_;_S[Phospho (STY): 0%]Y[Phospho (STY): 0%]GS[Phospho (STY): 18.5%]QPNS[Phospho (STY): 81.9%]PT[Phospho (STY): 96.7%]S[Phospho (STY): 2.9%]EDLAK_;_S[Phospho (STY): 0%]Y[Phospho (STY): 0%]GS[Phospho (STY): 18.6%]QPNS[Phospho (STY): 81.9%]PT[Phospho (STY): 96.7%]S[Phospho (STY): 2.8%]EDLAK_;_S[Phospho (STY): 0%]Y[Phospho (STY): 0%]GS[Phospho (STY): 16.6%]QPNS[Phospho (STY): 83.8%]PT[Phospho (STY): 96.7%]S[Phospho (STY): 2.9%]EDLAK_;_S[Phospho (STY): 0%]Y[Phospho (STY): 0%]GS[Phospho (STY): 13.3%]QPNS[Phospho (STY): 86.9%]PT[Phospho (STY): 96.7%]S[Phospho (STY): 3.1%]EDLAK_;_S[Phospho (STY): 4.5%]Y[Phospho (STY): 4.5%]GS[Phospho (STY): 0.5%]QPNS[Phospho (STY): 87.8%]PT[Phospho (STY): 67.7%]S[Phospho (STY): 35.1%]EDLAK_;_S[Phospho (STY): 0.1%]Y[Phospho (STY): 6.2%]GS[Phospho (STY): 93.6%]QPNS[Phospho (STY): 6.7%]PT[Phospho (STY): 91.7%]S[Phospho (STY): 1.6%]EDLAK_;_S[Phospho (STY): 0.1%]Y[Phospho (STY): 5.8%]GS[Phospho (STY): 94%]QPNS[Phospho (STY): 6.2%]PT[Phospho (STY): 91.8%]S[Phospho (STY): 2%]EDLAK_;_S[Phospho (STY): 7.3%]Y[Phospho (STY): 7.5%]GS[Phospho (STY): 60.1%]QPNS[Phospho (STY): 38%]PT[Phospho (STY): 83.9%]S[Phospho (STY): 3.2%]EDLAK_;_S[Phospho (STY): 7.4%]Y[Phospho (STY): 7.5%]GS[Phospho (STY): 61.7%]QPNS[Phospho (STY): 36.5%]PT[Phospho (STY): 83.7%]S[Phospho (STY): 3.2%]EDLAK_;_S[Phospho (STY): 0.3%]Y[Phospho (STY): 6.5%]GS[Phospho (STY): 75.7%]QPNS[Phospho (STY): 19.6%]PT[Phospho (STY): 90.8%]S[Phospho (STY): 7%]EDLAK_;_S[Phospho (STY): 0.4%]Y[Phospho (STY): 6.4%]GS[Phospho (STY): 70.9%]QPNS[Phospho (STY): 24%]PT[Phospho (STY): 91.3%]S[Phospho (STY): 7.1%]EDLAK_;_S[Phospho (STY): 3.1%]Y[Phospho (STY): 3.2%]GS[Phospho (STY): 72.5%]QPNS[Phospho (STY): 57.9%]PT[Phospho (STY): 61%]S[Phospho (STY): 2.3%]EDLAK_;_S[Phospho (STY): 1.6%]Y[Phospho (STY): 1.6%]GS[Phospho (STY): 69.3%]QPNS[Phospho (STY): 35.1%]PT[Phospho (STY): 68.8%]S[Phospho (STY): 23.5%]EDLAK_;_S[Phospho (STY): 1.7%]Y[Phospho (STY): 1.7%]GS[Phospho (STY): 70%]QPNS[Phospho (STY): 34.4%]PT[Phospho (STY): 68.7%]S[Phospho (STY): 23.5%]EDLAK_;_S[Phospho (STY): 1.7%]Y[Phospho (STY): 1.7%]GS[Phospho (STY): 71.6%]QPNS[Phospho (STY): 33.1%]PT[Phospho (STY): 68.5%]S[Phospho (STY): 23.3%]EDLAK_;_S[Phospho (STY): 0%]Y[Phospho (STY): 0%]GS[Phospho (STY): 95.4%]QPNS[Phospho (STY): 27.6%]PT[Phospho (STY): 58.4%]S[Phospho (STY): 18.6%]EDLAK_;_S[Phospho (STY): 0%]Y[Phospho (STY): 0%]GS[Phospho (STY): 95.2%]QPNS[Phospho (STY): 27.7%]PT[Phospho (STY): 58.3%]S[Phospho (STY): 18.7%]EDLAK_;_S[Phospho (STY): 0%]Y[Phospho (STY): 0%]GS[Phospho (STY): 80.8%]QPNS[Phospho (STY): 42.4%]PT[Phospho (STY): 49.2%]S[Phospho (STY): 27.6%]EDLAK_;_S[Phospho (STY): 0%]Y[Phospho (STY): 0%]GS[Phospho (STY): 80.3%]QPNS[Phospho (STY): 42.4%]PT[Phospho (STY): 49.2%]S[Phospho (STY): 28%]EDLAK_;_S[Phospho (STY): 0.1%]Y[Phospho (STY): 10.6%]GS[Phospho (STY): 89.2%]QPNS[Phospho (STY): 17.6%]PT[Phospho (STY): 79.6%]S[Phospho (STY): 2.8%]EDLAK_;_S[Phospho (STY): 0.1%]Y[Phospho (STY): 8.8%]GS[Phospho (STY): 91.1%]QPNS[Phospho (STY): 17.4%]PT[Phospho (STY): 79.9%]S[Phospho (STY): 2.7%]EDLAK_;_S[Phospho (STY): 0.1%]Y[Phospho (STY): 7.1%]GS[Phospho (STY): 92.7%]QPNS[Phospho (STY): 17.7%]PT[Phospho (STY): 79.7%]S[Phospho (STY): 2.7%]EDLAK_	0.00200079893693328;0.00255854451097548;2.91788046524744E-06;0.00204052892513573;0.00411507301032543;8.91512172529474E-06;4.43349357226452E-08;0.0158884450793266;0.0160068478435278;1.5367788819276E-06;0.00330841215327382;0.00704701850190759;0.000726564205251634;2.60507749771932E-06;0.000213741790503263;0.000265321898041293;0.000210956888622604;6.03964508627541E-07;0.0156952366232872;0.104595467448235;0.364302724599838;0.327928245067596;0.00538197718560696;0.00554320635274053;9.6601610266589E-08;0.0620439574122429;0.312534987926483;0.0285121072083712;0.185509905219078;0.000275134079856798;0.133268356323242;0.00453725131228566;0.0666792169213295;0.00124032725580037;0.0324210003018379;0.365434259176254;0.00328746857121587;0.708902180194855;0.0225965455174446;0.351365864276886;0.0166743900626898;0.684608280658722;0.185726791620255;0.277450978755951;0.276262432336807;9.23679690458812E-05;0.0281870737671852;0.174250200390816;0.000883656553924084	15.1957988739014;16.9616107940674;8.40098762512207;16.4104690551758;5.68995475769043;10.7867565155029;8.79734897613525;17.0105056762695;18.9407329559326;9.2163610458374;8.01879596710205;8.95410633087158;13.3757276535034;6.69760179519653;7.77686309814453;18.2473030090332;23.4203605651855;14.1683549880981;10.1023750305176;9.92304039001465;21.1515998840332;28.4781646728516;16.1325969696045;24.919771194458;11.8995733261108;20.555419921875;23.1378269195557;20.8656177520752;21.3457565307617;12.2397241592407;24.0441913604736;12.5605583190918;22.3957958221436;15.5009679794312;18.5519008636475;19.7822971343994;12.1017837524414;24.0414066314697;21.4583969116211;22.6243305206299;14.0896701812744;24.6931991577148;23.9447631835938;24.4361782073975;20.7576580047607;13.026068687439;18.0549545288086;20.3970813751221;9.16733932495117	1;2;4;8;10;11	0;0.05;0.99;0.96;0.19;0.2;0.25;0.6;0.75;1;0.02;0.12;0.9;0.03;0.97;0.35;0.36;0.01;0.62;0.64;0.98;0.04;0.95;0.17;0.27;0.1;0.73;0.41;0.59;0.33;0.37;0.68;0;0.38;0.6;0.96;0.06;0.31;0.66;0.94;0.09;0.19;0.82;0.97;0.03;0.17;0.84;0.13;0.87;0.04;0.05;0.88;0.68;0.35;0;0.06;0.94;0.07;0.92;0.02;0.6;0.38;0.84;0.03;0.08;0.62;0.37;0.76;0.2;0.91;0.71;0.24;0.73;0.58;0.61;0.69;0.35;0.23;0.7;0.34;0.72;0.33;0.68;0.95;0.28;0.19;0.81;0.42;0.49;0.8;0.11;0.89;0.18;0.09;0.17;0.93	S;Y;T	0.931626085544193;0.880763799036661;0.998201724568936;1.12407522531567;1.01094216304737;0.933385686403923;0.860619711494534;0.821149991364511;0.935263051824687;0.942972973343381;0.951923824745659;1.57775114150951;1.14354133329914;1.00874414370979;0.96148209032886;1.10012321133704;1.00874414370979;1.07309229309239;1.00355307928097;0.903526127935845;0.989934206381758;1.12407522531567	FALSE	2	_SYGSQPNSPT[Phospho (STY)]S[Phospho (STY)]EDLAK_.2;_SYGSQPNS[Phospho (STY)]PT[Phospho (STY)]SEDLAK_.2;_SYGS[Phospho (STY)]QPNSPT[Phospho (STY)]SEDLAK_.2	Cgnl1_T205_M2	3	RNCFPKSYGSQPNSPTSEDLAKTNMTAIRLC	T
14.1591	12.7733	12.4425	15.288	11.2993	12.3478	14.5149	10.4728	11.8393	12.2685	11.9815	13.8017	12.9037	13.1923	10.5111	10.9748	13.3025	11.3002	12.2647	11.3246	12.3464	13.1073	15.141	15.1183	0.0588408	12.6161	8.33251	11.7642		catalytic activity;hydrolase activity;hydrolase activity, acting on acid anhydrides;hydrolase activity, acting on acid anhydrides, in phosphorus-containing anhydrides;motor activity;nucleoside-triphosphatase activity;pyrophosphatase activity	actin cytoskeleton;apical junction complex;cell junction;cell part;cell-cell junction;cytoskeletal part;cytoskeleton;intracellular non-membrane-bounded organelle;intracellular organelle;intracellular organelle part;intracellular part;macromolecular complex;myosin complex;non-membrane-bounded organelle;occluding junction;organelle;organelle part;protein complex;tight junction		Alternativesplicing;Celljunction;Coiledcoil;Completeproteome;Phosphoprotein;Referenceproteome;Tightjunction	b-Adrenergic Receptor kinase substrate motif	Cgnl1								0.938	NaN	1	0	NaN	NaN	1	0	NaN	0.962473	0.0716736	-1.77026	-1.70021	NaN	1	0	NaN	0.0995154	0.784934	0.262511	0.24593	0.951111	0.0835288	-5.47282	-1.80072	Not Defined	1;4;7;12;13;14;15;16;22;23;24;25;26;27;28	Q6AW69	Mus musculus	Cingulin-like protein 1	Q6AW69	CGNL1_MOUSE	EGVGEETLSPR	244	_EGVGEET[Phospho (STY)]LSPR_.2;_EGVGEETLS[Phospho (STY)]PR_.2	_EGVGEET[Phospho (STY): 50%]LS[Phospho (STY): 50%]PR_;_EGVGEET[Phospho (STY): 63.6%]LS[Phospho (STY): 36.4%]PR_;_EGVGEET[Phospho (STY): 93.8%]LS[Phospho (STY): 6.2%]PR_;_EGVGEET[Phospho (STY): 83.2%]LS[Phospho (STY): 16.8%]PR_;_EGVGEET[Phospho (STY): 91.9%]LS[Phospho (STY): 8.1%]PR_	0.5;0.635930359363556;0.938042402267456;0.832442939281464;0.918581902980804	1;5.5133056640625;3.71734476089478;2.60304069519043;3.42323327064514	7;9	0.5;0.64;0.36;0.94;0.06;0.83;0.17;0.92;0.08	T;S	1.01772685063928;0.96148209032886;1.03008597280568;0.998201724568936;1.12407522531567;1.01094216304737;1.10610330554107;1.1313926177098;0.935263051824687;0.942972973343381;0.951923824745659;1.57775114150951;1.14354133329914;1.08520239238056;1.10012321133704	FALSE	1	_EGVGEET[Phospho (STY)]LSPR_.2	Cgnl1_T250_M1	1	CVNVQRCAKEGVGEETLSPRRKSPTAPSPQA	T
17.0249	16.4119	16.2263	16.5878	16.3094	16.8213	16.3817	16.113	15.6275	14.9303	15.4685	15.3344	15.3812	15.5241	15.3751	15.4416	17.2235	17.0487	15.0829	15.4313	15.1026	15.5892	15.4886	15.3948	15.1705	15.4243	15.1665	15.3567	biological regulation;biosynthetic process;cell cycle;cellular biosynthetic process;cellular component assembly;cellular component assembly at cellular level;cellular component organization;cellular component organization at cellular level;cellular component organization or biogenesis;cellular component organization or biogenesis at cellular level;cellular macromolecular complex assembly;cellular macromolecular complex subunit organization;cellular macromolecule biosynthetic process;cellular macromolecule metabolic process;cellular metabolic process;cellular nitrogen compound metabolic process;cellular process;cellular response to stimulus;cellular response to stress;chromatin assembly;chromatin assembly or disassembly;chromatin organization;chromosome organization;DNA metabolic process;DNA repair;DNA replication;DNA replication-dependent nucleosome assembly;DNA replication-dependent nucleosome organization;macromolecular complex assembly;macromolecular complex subunit organization;macromolecule biosynthetic process;macromolecule metabolic process;metabolic process;nitrogen compound metabolic process;nucleic acid metabolic process;nucleobase-containing compound metabolic process;nucleosome assembly;nucleosome organization;organelle organization;primary metabolic process;protein-DNA complex assembly;protein-DNA complex subunit organization;regulation of biological process;regulation of biosynthetic process;regulation of cellular biosynthetic process;regulation of cellular macromolecule biosynthetic process;regulation of cellular metabolic process;regulation of cellular process;regulation of gene expression;regulation of macromolecule biosynthetic process;regulation of macromolecule metabolic process;regulation of metabolic process;regulation of nitrogen compound metabolic process;regulation of nucleobase-containing compound metabolic process;regulation of primary metabolic process;regulation of RNA metabolic process;regulation of transcription, DNA-dependent;reproduction;response to DNA damage stimulus;response to stimulus;response to stress;RNA biosynthetic process;RNA metabolic process;transcription, DNA-dependent	binding;histone binding;protein binding	CAF-1 complex;cell part;chromatin;chromatin assembly complex;chromosomal part;cytoplasmic part;cytosol;intracellular membrane-bounded organelle;intracellular organelle;intracellular organelle part;intracellular part;macromolecular complex;membrane-bounded organelle;nuclear chromatin;nuclear chromosome part;nuclear part;nucleoplasm;nucleus;organelle;organelle part;protein complex		Acetylation;Cellcycle;Completeproteome;DNAdamage;DNArepair;DNAreplication;Nucleus;Phosphoprotein;Referenceproteome;Repeat;Transcription;Transcriptionregulation;WDrepeat	Casein kinase II substrate motif;G protein-coupled receptor kinase 1 substrate motif	Chaf1b		+	+		+	+	Arg_starv_10h_0h;Arg_starv_3h_0h;Leu_starv_10h_0h;Leu_starv_3h_0h	1	0.286789	0.70744	-0.156377	-0.47819	2.77495	0.00564741	-1.22254	-3.74096	3.19837	0.00466881	-1.13222	-4.12773	0.261796	0.576502	-0.366126	-0.543039	2.95112	0.00539799	-1.16892	-3.89071	3.37761	0.00543881	-1.2832	-4.53478	Not Defined	1;2;3;4;5;6;7;8;9;10;11;12;13;14;15;16;17;18;19;20;21;22;23;24;25;26;27;28	Q9D0N7	Mus musculus	Chromatin assembly factor 1 subunit B	Q9D0N7	CAF1B_MOUSE	SVEGTPSNR	422	_S[Phospho (STY)]VEGTPSNR_.2	_S[Phospho (STY): 100%]VEGT[Phospho (STY): 0%]PS[Phospho (STY): 0%]NR_	1;0.999994099140167;0.999999344348907;0.999994575977325;0.999999642372131;0.999999165534973;0.99999988079071;0.999999701976776;0.999707758426666;0.999999940395355;0.99999338388443;0.999997735023499;0.999999582767487;0.999999761581421;0.999988913536072	21.1949672698975;15.1475086212158;19.489595413208;15.9701175689697;13.8167753219604;16.610315322876;19.8196105957031;15.6693830490112;25.179573059082;18.8641452789307;31.1120071411133;26.5498447418213;18.4536838531494;9.83069133758545;18.2981338500977;13.6172504425049;21.6987247467041;21.0755634307861;14.6998605728149;20.9004039764404;20.7135982513428;22.3545989990234;24.5550937652588;20.6990909576416;16.3578987121582;16.9478740692139;14.6860599517822;13.1048259735107	1;5;7	1;0	S;T	1.01772685063928;1.00874414370979;0.931626085544193;0.96148209032886;1.07309229309239;1.00355307928097;1.03008597280568;1.01885146219869;0.903526127935845;0.880763799036661;0.989934206381758;0.998201724568936;1.12407522531567;1.01094216304737;1.10610330554107;1.1313926177098;0.933385686403923;0.860619711494534;0.821149991364511;0.869884504051217;0.956342662566163;0.935263051824687;0.942972973343381;0.951923824745659;1.57775114150951;1.14354133329914;1.08520239238056;1.10012321133704	FALSE	1	_S[Phospho (STY)]VEGTPSNR_.2	Chaf1b_S422_M1	1	KAKNQTHQGSSPGSRSVEGTPSNRTQDPSSP	S
12.7498	12.7236	10.9229	12.6518	11.6302	12.2461	12.7488	11.653	13.9288	13.6175	13.0459	11.3794	12.5424	12.4142	12.7489	10.4277	14.7787	15.1409	14.7176	14.2795	10.5556	11.0672	12.0674	12.5564	11.6241	12.938	11.9011	11.2527	biological regulation;biosynthetic process;cell cycle;cellular biosynthetic process;cellular component assembly;cellular component assembly at cellular level;cellular component organization;cellular component organization at cellular level;cellular component organization or biogenesis;cellular component organization or biogenesis at cellular level;cellular macromolecular complex assembly;cellular macromolecular complex subunit organization;cellular macromolecule biosynthetic process;cellular macromolecule metabolic process;cellular metabolic process;cellular nitrogen compound metabolic process;cellular process;cellular response to stimulus;cellular response to stress;chromatin assembly;chromatin assembly or disassembly;chromatin organization;chromosome organization;DNA metabolic process;DNA repair;DNA replication;DNA replication-dependent nucleosome assembly;DNA replication-dependent nucleosome organization;macromolecular complex assembly;macromolecular complex subunit organization;macromolecule biosynthetic process;macromolecule metabolic process;metabolic process;nitrogen compound metabolic process;nucleic acid metabolic process;nucleobase-containing compound metabolic process;nucleosome assembly;nucleosome organization;organelle organization;primary metabolic process;protein-DNA complex assembly;protein-DNA complex subunit organization;regulation of biological process;regulation of biosynthetic process;regulation of cellular biosynthetic process;regulation of cellular macromolecule biosynthetic process;regulation of cellular metabolic process;regulation of cellular process;regulation of gene expression;regulation of macromolecule biosynthetic process;regulation of macromolecule metabolic process;regulation of metabolic process;regulation of nitrogen compound metabolic process;regulation of nucleobase-containing compound metabolic process;regulation of primary metabolic process;regulation of RNA metabolic process;regulation of transcription, DNA-dependent;reproduction;response to DNA damage stimulus;response to stimulus;response to stress;RNA biosynthetic process;RNA metabolic process;transcription, DNA-dependent	binding;histone binding;protein binding	CAF-1 complex;cell part;chromatin;chromatin assembly complex;chromosomal part;cytoplasmic part;cytosol;intracellular membrane-bounded organelle;intracellular organelle;intracellular organelle part;intracellular part;macromolecular complex;membrane-bounded organelle;nuclear chromatin;nuclear chromosome part;nuclear part;nucleoplasm;nucleus;organelle;organelle part;protein complex		Acetylation;Cellcycle;Completeproteome;DNAdamage;DNArepair;DNAreplication;Nucleus;Phosphoprotein;Referenceproteome;Repeat;Transcription;Transcriptionregulation;WDrepeat	Casein kinase II substrate motif;G protein-coupled receptor kinase 1 substrate motif	Chaf1b				+			Leu_starv_1h_0h	1	NaN	1	0	NaN	0.454784	0.336539	0.730879	0.888337	NaN	1	0	NaN	2.6682	0.00493895	2.46717	4.25024	NaN	1	0	NaN	NaN	1	0	NaN	Not Defined	7;9;10;11;13;14;17;18;19;20;21;22	Q9D0N7	Mus musculus	Chromatin assembly factor 1 subunit B	Q9D0N7	CAF1B_MOUSE	SVEGTPSNR	422	_S[Phospho (STY)]VEGT[Phospho (STY)]PSNR_.2	_S[Phospho (STY): 91.5%]VEGT[Phospho (STY): 91.5%]PS[Phospho (STY): 16.9%]NR_;_S[Phospho (STY): 100%]VEGT[Phospho (STY): 99.7%]PS[Phospho (STY): 0.3%]NR_;_S[Phospho (STY): 99.9%]VEGT[Phospho (STY): 98.4%]PS[Phospho (STY): 1.7%]NR_;_S[Phospho (STY): 100%]VEGT[Phospho (STY): 99.8%]PS[Phospho (STY): 0.2%]NR_;_S[Phospho (STY): 95.1%]VEGT[Phospho (STY): 88.2%]PS[Phospho (STY): 16.7%]NR_;_S[Phospho (STY): 99.2%]VEGT[Phospho (STY): 99.2%]PS[Phospho (STY): 1.6%]NR_;_S[Phospho (STY): 100%]VEGT[Phospho (STY): 100%]PS[Phospho (STY): 0%]NR_;_S[Phospho (STY): 95.8%]VEGT[Phospho (STY): 90.5%]PS[Phospho (STY): 13.6%]NR_;_S[Phospho (STY): 74.1%]VEGT[Phospho (STY): 90.1%]PS[Phospho (STY): 35.8%]NR_	0.915444850921631;0.997113049030304;0.983621418476105;0.998031139373779;0.881629884243011;0.991757035255432;0.999962270259857;0.999968469142914;0.999882161617279;0.999952495098114;0.905476093292236;0.741486012935638	3.28509330749512;8.72862148284912;8.54071998596191;10.60618019104;4.16414260864258;5.78177356719971;18.9478321075439;12.5426301956177;15.9037256240845;16.5650062561035;4.02881622314453;2.86962366104126	1;5;7	0.92;0.17;1;0;0.98;0.02;0.95;0.88;0.99;0.96;0.91;0.14;0.74;0.9;0.36	S;T	1.03008597280568;0.903526127935845;0.880763799036661;0.989934206381758;1.12407522531567;1.01094216304737;0.933385686403923;0.860619711494534;0.821149991364511;0.869884504051217;0.956342662566163;0.935263051824687	FALSE	2	_S[Phospho (STY)]VEGT[Phospho (STY)]PSNR_.2	Chaf1b_S422_M2	1	KAKNQTHQGSSPGSRSVEGTPSNRTQDPSSP	S
18.0827	17.8488	17.7482	17.8676	17.8555	17.6637	17.7638	17.6295	18.4035	18.3051	18.3221	18.2412	17.8093	17.4625	17.8903	17.7337	17.8821	17.4757	18.1614	18.8859	18.0396	17.7985	17.4568	17.8069	16.6818	17.6802	17.5517	17.5313	biological regulation;biosynthetic process;cell cycle;cellular biosynthetic process;cellular component assembly;cellular component assembly at cellular level;cellular component organization;cellular component organization at cellular level;cellular component organization or biogenesis;cellular component organization or biogenesis at cellular level;cellular macromolecular complex assembly;cellular macromolecular complex subunit organization;cellular macromolecule biosynthetic process;cellular macromolecule metabolic process;cellular metabolic process;cellular nitrogen compound metabolic process;cellular process;cellular response to stimulus;cellular response to stress;chromatin assembly;chromatin assembly or disassembly;chromatin organization;chromosome organization;DNA metabolic process;DNA repair;DNA replication;DNA replication-dependent nucleosome assembly;DNA replication-dependent nucleosome organization;macromolecular complex assembly;macromolecular complex subunit organization;macromolecule biosynthetic process;macromolecule metabolic process;metabolic process;nitrogen compound metabolic process;nucleic acid metabolic process;nucleobase-containing compound metabolic process;nucleosome assembly;nucleosome organization;organelle organization;primary metabolic process;protein-DNA complex assembly;protein-DNA complex subunit organization;regulation of biological process;regulation of biosynthetic process;regulation of cellular biosynthetic process;regulation of cellular macromolecule biosynthetic process;regulation of cellular metabolic process;regulation of cellular process;regulation of gene expression;regulation of macromolecule biosynthetic process;regulation of macromolecule metabolic process;regulation of metabolic process;regulation of nitrogen compound metabolic process;regulation of nucleobase-containing compound metabolic process;regulation of primary metabolic process;regulation of RNA metabolic process;regulation of transcription, DNA-dependent;reproduction;response to DNA damage stimulus;response to stimulus;response to stress;RNA biosynthetic process;RNA metabolic process;transcription, DNA-dependent	binding;histone binding;protein binding	CAF-1 complex;cell part;chromatin;chromatin assembly complex;chromosomal part;cytoplasmic part;cytosol;intracellular membrane-bounded organelle;intracellular organelle;intracellular organelle part;intracellular part;macromolecular complex;membrane-bounded organelle;nuclear chromatin;nuclear chromosome part;nuclear part;nucleoplasm;nucleus;organelle;organelle part;protein complex		Acetylation;Cellcycle;Completeproteome;DNAdamage;DNArepair;DNAreplication;Nucleus;Phosphoprotein;Referenceproteome;Repeat;Transcription;Transcriptionregulation;WDrepeat	b-Adrenergic Receptor kinase substrate motif;Casein kinase II substrate motif;ERK1,2 kinase substrate motif;GSK-3, ERK1, ERK2, CDK5 substrate motif;PKA kinase substrate motif;PKC kinase substrate motif;WW domain binding motif	Chaf1b		+					Arg_starv_3h_0h	1	0.928889	0.477627	-0.158726	-0.848939	2.83432	0.0290028	0.431158	2.42391	0.674572	0.39448	-0.162856	-0.752304	0.293567	0.586696	0.214432	0.52917	0.34309	0.611674	-0.111379	-0.465813	1.15135	0.128048	-0.525587	-1.54842	Not Defined	1;2;3;4;5;6;7;8;9;10;11;12;13;14;15;16;17;18;19;20;21;22;23;24;25;26;27;28	Q9D0N7	Mus musculus	Chromatin assembly factor 1 subunit B	Q9D0N7	CAF1B_MOUSE	DSPSAIPAGK	455	_DS[Phospho (STY)]PSAIPAGK_.2	_DS[Phospho (STY): 100%]PS[Phospho (STY): 0%]AIPAGK_	1;0.999997496604919;0.999998986721039;0.999685943126678;0.999999701976776;0.999999940395355	32.072624206543;21.7636394500732;27.6308250427246;22.5373344421387;13.8954238891602;14.8272333145142;9.06558609008789;16.1141090393066;18.9803791046143;30.0169696807861;23.7727088928223;33.6309509277344;21.4280681610107;21.2961387634277;28.88600730896;23.1121578216553;30.3716735839844;32.1367149353027;26.1510791778564;20.9497261047363;21.1569728851318;21.1092052459717;24.6322650909424;24.8717880249023;18.3091201782227;22.2364196777344;21.6990642547607;17.8779048919678	2;4	1;0	S	1.01772685063928;1.00874414370979;0.931626085544193;0.96148209032886;1.07309229309239;1.00355307928097;1.03008597280568;1.01885146219869;0.903526127935845;0.880763799036661;0.989934206381758;0.998201724568936;1.12407522531567;1.01094216304737;1.10610330554107;1.1313926177098;0.933385686403923;0.860619711494534;0.821149991364511;0.869884504051217;0.956342662566163;0.935263051824687;0.942972973343381;0.951923824745659;1.57775114150951;1.14354133329914;1.08520239238056;1.10012321133704	FALSE	1	_DS[Phospho (STY)]PSAIPAGK_.2	Chaf1b_S456_M1	1	PSPTTQSPAPSAIKDSPSAIPAGKSPLPQPS	S
12.2566	12.3672	13.342	12.6324	16.068	14.6588	16.0968	15.8487	12.5969	15.8571	15.5543	15.7977	15.7985	12.031	15.6747	15.2057	13.1149	11.6164	16.5357	15.9633	15.9701	11.357	15.8882	15.7069	11.4553	15.7059	15.7579	15.6051	biological regulation;biosynthetic process;cell cycle;cellular biosynthetic process;cellular component assembly;cellular component assembly at cellular level;cellular component organization;cellular component organization at cellular level;cellular component organization or biogenesis;cellular component organization or biogenesis at cellular level;cellular macromolecular complex assembly;cellular macromolecular complex subunit organization;cellular macromolecule biosynthetic process;cellular macromolecule metabolic process;cellular metabolic process;cellular nitrogen compound metabolic process;cellular process;cellular response to stimulus;cellular response to stress;chromatin assembly;chromatin assembly or disassembly;chromatin organization;chromosome organization;DNA metabolic process;DNA repair;DNA replication;DNA replication-dependent nucleosome assembly;DNA replication-dependent nucleosome organization;macromolecular complex assembly;macromolecular complex subunit organization;macromolecule biosynthetic process;macromolecule metabolic process;metabolic process;nitrogen compound metabolic process;nucleic acid metabolic process;nucleobase-containing compound metabolic process;nucleosome assembly;nucleosome organization;organelle organization;primary metabolic process;protein-DNA complex assembly;protein-DNA complex subunit organization;regulation of biological process;regulation of biosynthetic process;regulation of cellular biosynthetic process;regulation of cellular macromolecule biosynthetic process;regulation of cellular metabolic process;regulation of cellular process;regulation of gene expression;regulation of macromolecule biosynthetic process;regulation of macromolecule metabolic process;regulation of metabolic process;regulation of nitrogen compound metabolic process;regulation of nucleobase-containing compound metabolic process;regulation of primary metabolic process;regulation of RNA metabolic process;regulation of transcription, DNA-dependent;reproduction;response to DNA damage stimulus;response to stimulus;response to stress;RNA biosynthetic process;RNA metabolic process;transcription, DNA-dependent	binding;histone binding;protein binding	CAF-1 complex;cell part;chromatin;chromatin assembly complex;chromosomal part;cytoplasmic part;cytosol;intracellular membrane-bounded organelle;intracellular organelle;intracellular organelle part;intracellular part;macromolecular complex;membrane-bounded organelle;nuclear chromatin;nuclear chromosome part;nuclear part;nucleoplasm;nucleus;organelle;organelle part;protein complex		Acetylation;Cellcycle;Completeproteome;DNAdamage;DNArepair;DNAreplication;Nucleus;Phosphoprotein;Referenceproteome;Repeat;Transcription;Transcriptionregulation;WDrepeat	b-Adrenergic Receptor kinase substrate motif;Casein kinase II substrate motif;ERK1,2 kinase substrate motif;GSK-3, ERK1, ERK2, CDK5 substrate motif;PKA kinase substrate motif;PKC kinase substrate motif;WW domain binding motif	Chaf1b	+	+	+				Arg_starv_10h_0h;Arg_starv_1h_0h;Arg_starv_3h_0h	0.998	3.43987	0.00752795	3.01853	5.81366	1.50171	0.0268549	2.30195	2.48992	1.15094	0.046151	2.02793	1.98017	NaN	1	0	NaN	0.917716	0.0828436	2.08104	1.6622	0.927815	0.104228	1.98152	1.66965	Not Defined	5;6;7;8;10;11;12;13;15;16;19;20;21;23;24;26;27;28;1;2;9;14;22	Q9D0N7	Mus musculus	Chromatin assembly factor 1 subunit B	Q9D0N7	CAF1B_MOUSE	DSPSAIPAGKSPLPQPSEEK	455	_DS[Phospho (STY)]PSAIPAGKS[Phospho (STY)]PLPQPSEEK_.3;_DSPS[Phospho (STY)]AIPAGKS[Phospho (STY)]PLPQPSEEK_.3	_DS[Phospho (STY): 81.8%]PS[Phospho (STY): 20.5%]AIPAGKS[Phospho (STY): 97.7%]PLPQPS[Phospho (STY): 0%]EEK_;_DS[Phospho (STY): 82.8%]PS[Phospho (STY): 19.4%]AIPAGKS[Phospho (STY): 97.7%]PLPQPS[Phospho (STY): 0%]EEK_;_DS[Phospho (STY): 74.6%]PS[Phospho (STY): 25.4%]AIPAGKS[Phospho (STY): 100%]PLPQPS[Phospho (STY): 0%]EEK_;_DS[Phospho (STY): 58.9%]PS[Phospho (STY): 48.6%]AIPAGKS[Phospho (STY): 92.5%]PLPQPS[Phospho (STY): 0%]EEK_;_DS[Phospho (STY): 87.2%]PS[Phospho (STY): 16.4%]AIPAGKS[Phospho (STY): 96.4%]PLPQPS[Phospho (STY): 0%]EEK_;_DS[Phospho (STY): 87.2%]PS[Phospho (STY): 16.4%]AIPAGKS[Phospho (STY): 96.3%]PLPQPS[Phospho (STY): 0%]EEK_;_DS[Phospho (STY): 90.1%]PS[Phospho (STY): 10.1%]AIPAGKS[Phospho (STY): 99.8%]PLPQPS[Phospho (STY): 0%]EEK_;_DS[Phospho (STY): 79.9%]PS[Phospho (STY): 25.6%]AIPAGKS[Phospho (STY): 94.5%]PLPQPS[Phospho (STY): 0%]EEK_;_DS[Phospho (STY): 83.2%]PS[Phospho (STY): 45.7%]AIPAGKS[Phospho (STY): 71%]PLPQPS[Phospho (STY): 0%]EEK_;_DS[Phospho (STY): 95.3%]PS[Phospho (STY): 15.7%]AIPAGKS[Phospho (STY): 80.6%]PLPQPS[Phospho (STY): 8.3%]EEK_;_DS[Phospho (STY): 95.2%]PS[Phospho (STY): 15.2%]AIPAGKS[Phospho (STY): 80.6%]PLPQPS[Phospho (STY): 9%]EEK_;_DS[Phospho (STY): 77%]PS[Phospho (STY): 23%]AIPAGKS[Phospho (STY): 100%]PLPQPS[Phospho (STY): 0%]EEK_;_DS[Phospho (STY): 77.1%]PS[Phospho (STY): 22.9%]AIPAGKS[Phospho (STY): 100%]PLPQPS[Phospho (STY): 0%]EEK_;_DS[Phospho (STY): 98.6%]PS[Phospho (STY): 1.4%]AIPAGKS[Phospho (STY): 99.9%]PLPQPS[Phospho (STY): 0%]EEK_;_DS[Phospho (STY): 98.5%]PS[Phospho (STY): 1.6%]AIPAGKS[Phospho (STY): 99.9%]PLPQPS[Phospho (STY): 0%]EEK_;_DS[Phospho (STY): 78.7%]PS[Phospho (STY): 21.3%]AIPAGKS[Phospho (STY): 100%]PLPQPS[Phospho (STY): 0%]EEK_;_DS[Phospho (STY): 78.8%]PS[Phospho (STY): 21.2%]AIPAGKS[Phospho (STY): 100%]PLPQPS[Phospho (STY): 0%]EEK_;_DS[Phospho (STY): 65.5%]PS[Phospho (STY): 34.5%]AIPAGKS[Phospho (STY): 100%]PLPQPS[Phospho (STY): 0%]EEK_;_DS[Phospho (STY): 62.8%]PS[Phospho (STY): 37.2%]AIPAGKS[Phospho (STY): 100%]PLPQPS[Phospho (STY): 0%]EEK_;_DS[Phospho (STY): 86.9%]PS[Phospho (STY): 13.3%]AIPAGKS[Phospho (STY): 99.8%]PLPQPS[Phospho (STY): 0%]EEK_;_DS[Phospho (STY): 87.5%]PS[Phospho (STY): 12.7%]AIPAGKS[Phospho (STY): 99.8%]PLPQPS[Phospho (STY): 0%]EEK_;_DS[Phospho (STY): 92.6%]PS[Phospho (STY): 36.3%]AIPAGKS[Phospho (STY): 59.8%]PLPQPS[Phospho (STY): 11.3%]EEK_;_DS[Phospho (STY): 92.6%]PS[Phospho (STY): 36.4%]AIPAGKS[Phospho (STY): 59.7%]PLPQPS[Phospho (STY): 11.3%]EEK_;_DS[Phospho (STY): 98.9%]PS[Phospho (STY): 4%]AIPAGKS[Phospho (STY): 97.1%]PLPQPS[Phospho (STY): 0%]EEK_;_DS[Phospho (STY): 99.1%]PS[Phospho (STY): 3.6%]AIPAGKS[Phospho (STY): 97.3%]PLPQPS[Phospho (STY): 0%]EEK_;_DS[Phospho (STY): 98%]PS[Phospho (STY): 2%]AIPAGKS[Phospho (STY): 100%]PLPQPS[Phospho (STY): 0%]EEK_;_DS[Phospho (STY): 98.1%]PS[Phospho (STY): 1.9%]AIPAGKS[Phospho (STY): 100%]PLPQPS[Phospho (STY): 0%]EEK_;_DS[Phospho (STY): 91.2%]PS[Phospho (STY): 9.7%]AIPAGKS[Phospho (STY): 99.1%]PLPQPS[Phospho (STY): 0%]EEK_;_DS[Phospho (STY): 91.4%]PS[Phospho (STY): 9.5%]AIPAGKS[Phospho (STY): 99.2%]PLPQPS[Phospho (STY): 0%]EEK_;_DS[Phospho (STY): 93.2%]PS[Phospho (STY): 6.9%]AIPAGKS[Phospho (STY): 99.9%]PLPQPS[Phospho (STY): 0%]EEK_;_DS[Phospho (STY): 93.7%]PS[Phospho (STY): 6.5%]AIPAGKS[Phospho (STY): 99.9%]PLPQPS[Phospho (STY): 0%]EEK_;_DS[Phospho (STY): 99%]PS[Phospho (STY): 1%]AIPAGKS[Phospho (STY): 100%]PLPQPS[Phospho (STY): 0%]EEK_;_DS[Phospho (STY): 99.1%]PS[Phospho (STY): 0.9%]AIPAGKS[Phospho (STY): 100%]PLPQPS[Phospho (STY): 0%]EEK_;_DS[Phospho (STY): 97.7%]PS[Phospho (STY): 55.5%]AIPAGKS[Phospho (STY): 46.8%]PLPQPS[Phospho (STY): 0%]EEK_;_DS[Phospho (STY): 97.7%]PS[Phospho (STY): 55.4%]AIPAGKS[Phospho (STY): 46.9%]PLPQPS[Phospho (STY): 0%]EEK_;_DS[Phospho (STY): 87.6%]PS[Phospho (STY): 72.2%]AIPAGKS[Phospho (STY): 40.2%]PLPQPS[Phospho (STY): 0.1%]EEK_;_DS[Phospho (STY): 96.9%]PS[Phospho (STY): 72.7%]AIPAGKS[Phospho (STY): 30.4%]PLPQPS[Phospho (STY): 0%]EEK_;_DS[Phospho (STY): 96.6%]PS[Phospho (STY): 72%]AIPAGKS[Phospho (STY): 31.4%]PLPQPS[Phospho (STY): 0%]EEK_;_DS[Phospho (STY): 90%]PS[Phospho (STY): 72.1%]AIPAGKS[Phospho (STY): 37.9%]PLPQPS[Phospho (STY): 0%]EEK_;_DS[Phospho (STY): 89.7%]PS[Phospho (STY): 71.6%]AIPAGKS[Phospho (STY): 38.7%]PLPQPS[Phospho (STY): 0%]EEK_;_DS[Phospho (STY): 99.8%]PS[Phospho (STY): 99.1%]AIPAGKS[Phospho (STY): 1.1%]PLPQPS[Phospho (STY): 0%]EEK_;_DS[Phospho (STY): 99.8%]PS[Phospho (STY): 99%]AIPAGKS[Phospho (STY): 1.2%]PLPQPS[Phospho (STY): 0%]EEK_	0.817721545696259;0.194399699568748;0.254169344902039;0.588955044746399;0.485841155052185;0.872070908546448;0.164291456341743;0.900967836380005;0.100968144834042;0.799264490604401;0.457361608743668;0.806288599967957;0.151831120252609;0.769892632961273;0.229108601808548;0.986276745796204;0.015678521245718;0.787016630172729;0.212433472275734;0.654982686042786;0.371673941612244;0.869132339954376;0.127037301659584;0.598203718662262;0.363564223051071;0.970686256885529;0.0360144376754761;0.980426132678986;0.019066983833909;0.911750376224518;0.0946315228939056;0.932437479496002;0.0647933110594749;0.990349531173706;0.0094292713329196;0.468204766511917;0.469145596027374;0.401755779981613;0.303812205791473;0.313627660274506;0.37937980890274;0.387029826641083;0.0113180698826909;0.0122568644583225	26.0953388214111;24.6297340393066;23.220386505127;24.6077861785889;24.4006671905518;25.6575736999512;23.7730808258057;24.4812164306641;22.2972850799561;18.6268482208252;18.2357692718506;15.7592391967773;11.7956466674805;29.507022857666;28.3135948181152;25.6179122924805;21.5458869934082;24.2361259460449;23.3693618774414;38.9559364318848;38.3951225280762;27.660026550293;25.9230499267578;15.8275527954102;12.4612655639648;25.9394569396973;21.4725475311279;28.1773452758789;24.4547348022461;23.9448204040527;21.64426612854;29.9115734100342;27.3128032684326;28.1707401275635;23.6230316162109;17.6072978973389;14.603081703186;13.7726984024048;22.3337593078613;20.0494346618652;22.6148490905762;21.637393951416;13.0788526535034;11.5774965286255	2;4;11;17	0.82;0.21;0.98;0;0.83;0.19;0.75;0.25;1;0.59;0.49;0.92;0.87;0.16;0.96;0.9;0.1;0.8;0.26;0.94;0.46;0.71;0.95;0.81;0.08;0.15;0.09;0.77;0.23;0.99;0.01;0.02;0.79;0.65;0.35;0.63;0.37;0.13;0.88;0.93;0.36;0.6;0.11;0.04;0.97;0.91;0.07;0.06;0.98;0.55;0.47;0;0.88;0.72;0.4;0.97;0.73;0.3;0.31;0.9;0.38;0.39;1;0.99;0.01	S	1.07309229309239;1.00355307928097;1.03008597280568;1.01885146219869;0.880763799036661;0.989934206381758;0.998201724568936;1.12407522531567;1.10610330554107;1.1313926177098;0.821149991364511;0.869884504051217;0.956342662566163;0.942972973343381;0.951923824745659;1.14354133329914;1.08520239238056;1.10012321133704;1.01772685063928;1.00874414370979;0.903526127935845;1.01094216304737;0.935263051824687	FALSE	2	_DS[Phospho (STY)]PSAIPAGKS[Phospho (STY)]PLPQPSEEK_.3;_DS[Phospho (STY)]PS[Phospho (STY)]AIPAGKSPLPQPSEEK_.3	Chaf1b_S456_M2	2	PSPTTQSPAPSAIKDSPSAIPAGKSPLPQPS	S
15.5368	15.2133	16.8932	16.9942	13.6263	16.53	11.0251	10.6462	16.4097	12.3458	11.2446	12.0364	10.983	16.2571	13.2985	12.177	17.7045	17.6025	13.2292	13.3449	13.2492	16.5016	11.2507	11.5646	17.7667	11.132	12.5566	11.2074	biological regulation;biosynthetic process;cell cycle;cellular biosynthetic process;cellular component assembly;cellular component assembly at cellular level;cellular component organization;cellular component organization at cellular level;cellular component organization or biogenesis;cellular component organization or biogenesis at cellular level;cellular macromolecular complex assembly;cellular macromolecular complex subunit organization;cellular macromolecule biosynthetic process;cellular macromolecule metabolic process;cellular metabolic process;cellular nitrogen compound metabolic process;cellular process;cellular response to stimulus;cellular response to stress;chromatin assembly;chromatin assembly or disassembly;chromatin organization;chromosome organization;DNA metabolic process;DNA repair;DNA replication;DNA replication-dependent nucleosome assembly;DNA replication-dependent nucleosome organization;macromolecular complex assembly;macromolecular complex subunit organization;macromolecule biosynthetic process;macromolecule metabolic process;metabolic process;nitrogen compound metabolic process;nucleic acid metabolic process;nucleobase-containing compound metabolic process;nucleosome assembly;nucleosome organization;organelle organization;primary metabolic process;protein-DNA complex assembly;protein-DNA complex subunit organization;regulation of biological process;regulation of biosynthetic process;regulation of cellular biosynthetic process;regulation of cellular macromolecule biosynthetic process;regulation of cellular metabolic process;regulation of cellular process;regulation of gene expression;regulation of macromolecule biosynthetic process;regulation of macromolecule metabolic process;regulation of metabolic process;regulation of nitrogen compound metabolic process;regulation of nucleobase-containing compound metabolic process;regulation of primary metabolic process;regulation of RNA metabolic process;regulation of transcription, DNA-dependent;reproduction;response to DNA damage stimulus;response to stimulus;response to stress;RNA biosynthetic process;RNA metabolic process;transcription, DNA-dependent	binding;histone binding;protein binding	CAF-1 complex;cell part;chromatin;chromatin assembly complex;chromosomal part;cytoplasmic part;cytosol;intracellular membrane-bounded organelle;intracellular organelle;intracellular organelle part;intracellular part;macromolecular complex;membrane-bounded organelle;nuclear chromatin;nuclear chromosome part;nuclear part;nucleoplasm;nucleus;organelle;organelle part;protein complex		Acetylation;Cellcycle;Completeproteome;DNAdamage;DNArepair;DNAreplication;Nucleus;Phosphoprotein;Referenceproteome;Repeat;Transcription;Transcriptionregulation;WDrepeat	Casein kinase I substrate motif;DNA dependent Protein kinase substrate motif;G protein-coupled receptor kinase 1 substrate motif;PKA kinase substrate motif	Chaf1b		+	+		+		Arg_starv_10h_0h;Arg_starv_3h_0h;Leu_starv_3h_0h	0.992	1.1707	0.0984599	-3.2025	-2.08263	1.35082	0.0316547	-3.15026	-2.34328	1.29982	0.0334148	-2.98047	-2.25951	0.203536	0.623048	-0.689104	-0.47804	1.24046	0.0381219	-3.01787	-2.17556	0.933322	0.0941527	-2.99371	-1.72674	Not Defined	2;3;4;6;17;18;25;1;2;9;14;22	Q9D0N7	Mus musculus	Chromatin assembly factor 1 subunit B	Q9D0N7	CAF1B_MOUSE	DSPSAIPAGKSPLPQPSEEK	455	_DSPS[Phospho (STY)]AIPAGKS[Phospho (STY)]PLPQPSEEK_.3;_DS[Phospho (STY)]PSAIPAGKS[Phospho (STY)]PLPQPSEEK_.3;_DS[Phospho (STY)]PSAIPAGKS[Phospho (STY)]PLPQPSEEK_.3;_DSPS[Phospho (STY)]AIPAGKS[Phospho (STY)]PLPQPSEEK_.3	_DS[Phospho (STY): 21%]PS[Phospho (STY): 79.1%]AIPAGKS[Phospho (STY): 99.8%]PLPQPS[Phospho (STY): 0%]EEK_;_DS[Phospho (STY): 29.4%]PS[Phospho (STY): 73.6%]AIPAGKS[Phospho (STY): 97%]PLPQPS[Phospho (STY): 0%]EEK_;_DS[Phospho (STY): 29.3%]PS[Phospho (STY): 73.5%]AIPAGKS[Phospho (STY): 97.1%]PLPQPS[Phospho (STY): 0%]EEK_;_DS[Phospho (STY): 39.9%]PS[Phospho (STY): 60.2%]AIPAGKS[Phospho (STY): 99.9%]PLPQPS[Phospho (STY): 0%]EEK_;_DS[Phospho (STY): 2.2%]PS[Phospho (STY): 97.8%]AIPAGKS[Phospho (STY): 100%]PLPQPS[Phospho (STY): 0%]EEK_;_DS[Phospho (STY): 32.5%]PS[Phospho (STY): 88%]AIPAGKS[Phospho (STY): 79.5%]PLPQPS[Phospho (STY): 0%]EEK_;_DS[Phospho (STY): 0.8%]PS[Phospho (STY): 99.2%]AIPAGKS[Phospho (STY): 100%]PLPQPS[Phospho (STY): 0%]EEK_;_DS[Phospho (STY): 14.4%]PS[Phospho (STY): 85.7%]AIPAGKS[Phospho (STY): 99.9%]PLPQPS[Phospho (STY): 0%]EEK_;_DS[Phospho (STY): 14.9%]PS[Phospho (STY): 85.3%]AIPAGKS[Phospho (STY): 99.9%]PLPQPS[Phospho (STY): 0%]EEK_;_DS[Phospho (STY): 26%]PS[Phospho (STY): 74%]AIPAGKS[Phospho (STY): 99.9%]PLPQPS[Phospho (STY): 0%]EEK_;_DS[Phospho (STY): 25.8%]PS[Phospho (STY): 74.2%]AIPAGKS[Phospho (STY): 99.9%]PLPQPS[Phospho (STY): 0%]EEK_;_DS[Phospho (STY): 97.7%]PS[Phospho (STY): 55.5%]AIPAGKS[Phospho (STY): 46.8%]PLPQPS[Phospho (STY): 0%]EEK_;_DS[Phospho (STY): 97.7%]PS[Phospho (STY): 55.4%]AIPAGKS[Phospho (STY): 46.9%]PLPQPS[Phospho (STY): 0%]EEK_;_DS[Phospho (STY): 87.6%]PS[Phospho (STY): 72.2%]AIPAGKS[Phospho (STY): 40.2%]PLPQPS[Phospho (STY): 0.1%]EEK_;_DS[Phospho (STY): 96.9%]PS[Phospho (STY): 72.7%]AIPAGKS[Phospho (STY): 30.4%]PLPQPS[Phospho (STY): 0%]EEK_;_DS[Phospho (STY): 96.6%]PS[Phospho (STY): 72%]AIPAGKS[Phospho (STY): 31.4%]PLPQPS[Phospho (STY): 0%]EEK_;_DS[Phospho (STY): 90%]PS[Phospho (STY): 72.1%]AIPAGKS[Phospho (STY): 37.9%]PLPQPS[Phospho (STY): 0%]EEK_;_DS[Phospho (STY): 89.7%]PS[Phospho (STY): 71.6%]AIPAGKS[Phospho (STY): 38.7%]PLPQPS[Phospho (STY): 0%]EEK_;_DS[Phospho (STY): 99.8%]PS[Phospho (STY): 99.1%]AIPAGKS[Phospho (STY): 1.1%]PLPQPS[Phospho (STY): 0%]EEK_;_DS[Phospho (STY): 99.8%]PS[Phospho (STY): 99%]AIPAGKS[Phospho (STY): 1.2%]PLPQPS[Phospho (STY): 0%]EEK_	0.790738582611084;0.293903350830078;0.735254645347595;0.39910951256752;0.601669430732727;0.0224178750067949;0.324771165847778;0.99181056022644;0.144325971603394;0.85262393951416;0.260259330272675;0.742476761341095;0.468204766511917;0.469145596027374;0.401755779981613;0.303812205791473;0.313627660274506;0.37937980890274;0.387029826641083;0.0113180698826909;0.0122568644583225	16.4379940032959;17.0751800537109;18.0872039794922;19.2524566650391;19.7579231262207;22.831169128418;23.5221729278564;30.084753036499;30.8867740631104;32.6850242614746;22.3525161743164;23.053674697876;17.6072978973389;14.603081703186;13.7726984024048;22.3337593078613;20.0494346618652;22.6148490905762;21.637393951416;13.0788526535034;11.5774965286255	2;4;11;17	0.21;0.79;1;0;0.29;0.74;0.97;0.4;0.6;0.02;0.98;0.32;0.88;0.8;0.01;0.99;0.14;0.86;0.15;0.85;0.26;0.98;0.55;0.47;0;0.88;0.72;0.4;0.97;0.73;0.3;0.31;0.9;0.38;0.39;1;0.99;0.01	S	1.00874414370979;0.931626085544193;0.96148209032886;1.00355307928097;0.933385686403923;0.860619711494534;1.57775114150951;1.01772685063928;1.00874414370979;0.903526127935845;1.01094216304737;0.935263051824687	FALSE	2	_DSPS[Phospho (STY)]AIPAGKS[Phospho (STY)]PLPQPSEEK_.3;_DS[Phospho (STY)]PS[Phospho (STY)]AIPAGKSPLPQPSEEK_.3	Chaf1b_S458_M2	2	PTTQSPAPSAIKDSPSAIPAGKSPLPQPSEE	S
17.4901	18.0017	17.9895	18.1389	18.3001	18.3235	18.2725	18.2424	17.7642	17.6593	18.0853	17.8523	18.2373	18.0497	18.2989	18.0764	18.2882	17.8829	17.7769	17.894	17.8505	17.9045	17.7231	17.9139	17.2971	17.9054	17.9742	17.4784	biological regulation;biosynthetic process;cell cycle;cellular biosynthetic process;cellular component assembly;cellular component assembly at cellular level;cellular component organization;cellular component organization at cellular level;cellular component organization or biogenesis;cellular component organization or biogenesis at cellular level;cellular macromolecular complex assembly;cellular macromolecular complex subunit organization;cellular macromolecule biosynthetic process;cellular macromolecule metabolic process;cellular metabolic process;cellular nitrogen compound metabolic process;cellular process;cellular response to stimulus;cellular response to stress;chromatin assembly;chromatin assembly or disassembly;chromatin organization;chromosome organization;DNA metabolic process;DNA repair;DNA replication;DNA replication-dependent nucleosome assembly;DNA replication-dependent nucleosome organization;macromolecular complex assembly;macromolecular complex subunit organization;macromolecule biosynthetic process;macromolecule metabolic process;metabolic process;nitrogen compound metabolic process;nucleic acid metabolic process;nucleobase-containing compound metabolic process;nucleosome assembly;nucleosome organization;organelle organization;primary metabolic process;protein-DNA complex assembly;protein-DNA complex subunit organization;regulation of biological process;regulation of biosynthetic process;regulation of cellular biosynthetic process;regulation of cellular macromolecule biosynthetic process;regulation of cellular metabolic process;regulation of cellular process;regulation of gene expression;regulation of macromolecule biosynthetic process;regulation of macromolecule metabolic process;regulation of metabolic process;regulation of nitrogen compound metabolic process;regulation of nucleobase-containing compound metabolic process;regulation of primary metabolic process;regulation of RNA metabolic process;regulation of transcription, DNA-dependent;reproduction;response to DNA damage stimulus;response to stimulus;response to stress;RNA biosynthetic process;RNA metabolic process;transcription, DNA-dependent	binding;histone binding;protein binding	CAF-1 complex;cell part;chromatin;chromatin assembly complex;chromosomal part;cytoplasmic part;cytosol;intracellular membrane-bounded organelle;intracellular organelle;intracellular organelle part;intracellular part;macromolecular complex;membrane-bounded organelle;nuclear chromatin;nuclear chromosome part;nuclear part;nucleoplasm;nucleus;organelle;organelle part;protein complex		Acetylation;Cellcycle;Completeproteome;DNAdamage;DNArepair;DNAreplication;Nucleus;Phosphoprotein;Referenceproteome;Repeat;Transcription;Transcriptionregulation;WDrepeat	ERK1,2 kinase substrate motif;Growth associated histone HI kinase substrate motif;GSK-3, ERK1, ERK2, CDK5 substrate motif;WW domain binding motif	Chaf1b								1	1.41746	0.192961	0.379581	1.55908	0.145934	0.78959	-0.0647368	-0.240812	0.843524	0.24422	0.260537	1.02247	0.113393	0.83658	0.0554399	0.197021	0.145717	0.797972	-0.0570617	-0.229155	0.509333	0.468788	-0.241246	-0.760203	Not Defined	2;3;5;6;7;8;9;10;11;12;13;15;16;17;18;19;20;21;22;23;24;25;26;27;28;1;2;3;4;5;6;7;8;9;10;11;12;13;14;15;16;17;18;19;20;21;22;23;24;25;26;27;28	Q9D0N7	Mus musculus	Chromatin assembly factor 1 subunit B	Q9D0N7	CAF1B_MOUSE	DSPSAIPAGKSPLPQPSEEK;SPLPQPSEEK	455;465	_DSPSAIPAGKSPLPQPS[Phospho (STY)]EEK_.3;_DSPSAIPAGKS[Phospho (STY)]PLPQPSEEK_.3;_S[Phospho (STY)]PLPQPSEEK_.2	_DS[Phospho (STY): 35.7%]PS[Phospho (STY): 23.5%]AIPAGKS[Phospho (STY): 39.4%]PLPQPS[Phospho (STY): 1.4%]EEK_;_DS[Phospho (STY): 0.9%]PS[Phospho (STY): 2.8%]AIPAGKS[Phospho (STY): 96.3%]PLPQPS[Phospho (STY): 0%]EEK_;_DS[Phospho (STY): 0.8%]PS[Phospho (STY): 2.5%]AIPAGKS[Phospho (STY): 96.7%]PLPQPS[Phospho (STY): 0%]EEK_;_DS[Phospho (STY): 0%]PS[Phospho (STY): 0%]AIPAGKS[Phospho (STY): 100%]PLPQPS[Phospho (STY): 0%]EEK_;_DS[Phospho (STY): 0%]PS[Phospho (STY): 0%]AIPAGKS[Phospho (STY): 90.4%]PLPQPS[Phospho (STY): 9.5%]EEK_;_DS[Phospho (STY): 0%]PS[Phospho (STY): 0%]AIPAGKS[Phospho (STY): 88%]PLPQPS[Phospho (STY): 11.9%]EEK_;_DS[Phospho (STY): 0%]PS[Phospho (STY): 0%]AIPAGKS[Phospho (STY): 53.9%]PLPQPS[Phospho (STY): 46.1%]EEK_;_DS[Phospho (STY): 0%]PS[Phospho (STY): 0%]AIPAGKS[Phospho (STY): 55.8%]PLPQPS[Phospho (STY): 44.1%]EEK_;_DS[Phospho (STY): 0%]PS[Phospho (STY): 0%]AIPAGKS[Phospho (STY): 94.8%]PLPQPS[Phospho (STY): 5.2%]EEK_;_DS[Phospho (STY): 0%]PS[Phospho (STY): 0%]AIPAGKS[Phospho (STY): 94.9%]PLPQPS[Phospho (STY): 5.1%]EEK_;_DS[Phospho (STY): 0%]PS[Phospho (STY): 0%]AIPAGKS[Phospho (STY): 99.7%]PLPQPS[Phospho (STY): 0.2%]EEK_;_DS[Phospho (STY): 0.1%]PS[Phospho (STY): 0.1%]AIPAGKS[Phospho (STY): 99.6%]PLPQPS[Phospho (STY): 0.3%]EEK_;_DS[Phospho (STY): 0%]PS[Phospho (STY): 0%]AIPAGKS[Phospho (STY): 98.4%]PLPQPS[Phospho (STY): 1.5%]EEK_;_DS[Phospho (STY): 0.1%]PS[Phospho (STY): 0.4%]AIPAGKS[Phospho (STY): 99.5%]PLPQPS[Phospho (STY): 0.1%]EEK_;_DS[Phospho (STY): 0%]PS[Phospho (STY): 0%]AIPAGKS[Phospho (STY): 99.1%]PLPQPS[Phospho (STY): 0.9%]EEK_;_DS[Phospho (STY): 0%]PS[Phospho (STY): 0%]AIPAGKS[Phospho (STY): 99.2%]PLPQPS[Phospho (STY): 0.8%]EEK_;_DS[Phospho (STY): 0%]PS[Phospho (STY): 0%]AIPAGKS[Phospho (STY): 99.9%]PLPQPS[Phospho (STY): 0.1%]EEK_;_DS[Phospho (STY): 0%]PS[Phospho (STY): 0%]AIPAGKS[Phospho (STY): 95.1%]PLPQPS[Phospho (STY): 4.9%]EEK_;_DS[Phospho (STY): 0%]PS[Phospho (STY): 0%]AIPAGKS[Phospho (STY): 99.7%]PLPQPS[Phospho (STY): 0.3%]EEK_;_DS[Phospho (STY): 0%]PS[Phospho (STY): 0%]AIPAGKS[Phospho (STY): 73.7%]PLPQPS[Phospho (STY): 26.3%]EEK_;_DS[Phospho (STY): 0%]PS[Phospho (STY): 0%]AIPAGKS[Phospho (STY): 75.1%]PLPQPS[Phospho (STY): 24.9%]EEK_;_DS[Phospho (STY): 0%]PS[Phospho (STY): 0%]AIPAGKS[Phospho (STY): 99.8%]PLPQPS[Phospho (STY): 0.2%]EEK_;_DS[Phospho (STY): 0%]PS[Phospho (STY): 0.1%]AIPAGKS[Phospho (STY): 98.7%]PLPQPS[Phospho (STY): 1.2%]EEK_;_DS[Phospho (STY): 0%]PS[Phospho (STY): 0%]AIPAGKS[Phospho (STY): 99.6%]PLPQPS[Phospho (STY): 0.4%]EEK_;_DS[Phospho (STY): 1.4%]PS[Phospho (STY): 0.1%]AIPAGKS[Phospho (STY): 98.6%]PLPQPS[Phospho (STY): 0%]EEK_;_DS[Phospho (STY): 1.1%]PS[Phospho (STY): 0.1%]AIPAGKS[Phospho (STY): 98.8%]PLPQPS[Phospho (STY): 0%]EEK_;_DS[Phospho (STY): 0.3%]PS[Phospho (STY): 0%]AIPAGKS[Phospho (STY): 99.6%]PLPQPS[Phospho (STY): 0%]EEK_;_DS[Phospho (STY): 0.5%]PS[Phospho (STY): 0%]AIPAGKS[Phospho (STY): 99.5%]PLPQPS[Phospho (STY): 0%]EEK_;_S[Phospho (STY): 100%]PLPQPS[Phospho (STY): 0%]EEK_	0.0139212496578693;0.963250279426575;4.26428123319056E-05;0.999668300151825;4.88977411805536E-06;0.999949932098389;3.26048939314205E-05;0.90393728017807;0.11921065300703;0.53871738910675;0.440884828567505;0.947846531867981;0.051377922296524;0.99724143743515;0.00240633264183998;0.999768137931824;0.000238516440731473;0.996078968048096;0.984404802322388;0.000565051741432399;0.991386890411377;0.00792831834405661;0.998770773410797;0.99981814622879;0.000118254392873496;0.999979376792908;1.53682394739008E-05;0.999984860420227;2.97785959446628E-06;0.950784206390381;0.00314821279607713;0.736936628818512;0.248580008745193;0.998325169086456;0.00113530899398029;0.997070670127869;0.00301752239465714;0.986592352390289;0.0119753191247582;0.996397852897644;0.00355848204344511;0.985837459564209;5.6982194109878E-06;0.995991468429565;0.000151735861436464;0.999869465827942;1;0.999999940395355	1;10.9682836532593;13.7002658843994;1.26620435714722;14.6860494613647;4.75020837783813;8.69915199279785;6.55039358139038;10.099907875061;9.08390808105469;11.8409929275513;8.90703868865967;10.7951583862305;5.30625104904175;15.1140146255493;6.66328430175781;11.9949789047241;11.6645317077637;5.51906442642212;14.3044815063477;9.41113090515137;15.9515161514282;14.7052164077759;5.63307857513428;17.3655223846436;6.7327036857605;17.0012283325195;4.35087013244629;11.4177112579346;6.46145915985107;12.9386873245239;11.6104125976563;16.4642181396484;9.09101486206055;17.2389545440674;11.4670104980469;11.9474382400513;7.33986616134644;15.3465404510498;9.56856346130371;14.0623168945313;2.24673390388489;12.1687822341919;3.60048174858093;17.088924407959;28.2087173461914;31.7772922515869;33.1453323364258;31.819522857666;31.1088695526123;34.3888931274414;30.2310962677002;29.9349060058594;27.8780345916748;22.0272808074951;30.037576675415;25.2211894989014;29.5234413146973;23.1386547088623;30.7371311187744;35.8807563781738;36.8063354492188;28.8413791656494;35.6399917602539;35.1152763366699;25.3978633880615;27.9096755981445;39.2222213745117;27.8522434234619;18.0709056854248;27.7650890350342;26.9585208892822;27.820291519165	2;4;11;17;1;7	0.36;0.23;0.39;0.01;0.03;0.96;0;0.97;1;0.9;0.1;0.88;0.12;0.54;0.46;0.56;0.44;0.95;0.05;0.98;0.02;0.99;0.74;0.26;0.75;0.25;1;0	S	1.00874414370979;0.931626085544193;1.07309229309239;1.00355307928097;1.03008597280568;1.01885146219869;0.903526127935845;0.880763799036661;0.989934206381758;0.998201724568936;1.12407522531567;1.10610330554107;1.1313926177098;0.933385686403923;0.860619711494534;0.821149991364511;0.869884504051217;0.956342662566163;0.935263051824687;0.942972973343381;0.951923824745659;1.57775114150951;1.14354133329914;1.08520239238056;1.10012321133704;1.01772685063928;1.00874414370979;0.931626085544193;0.96148209032886;1.07309229309239;1.00355307928097;1.03008597280568;1.01885146219869;0.903526127935845;0.880763799036661;0.989934206381758;0.998201724568936;1.12407522531567;1.01094216304737;1.10610330554107;1.1313926177098;0.933385686403923;0.860619711494534;0.821149991364511;0.869884504051217;0.956342662566163;0.935263051824687;0.942972973343381;0.951923824745659;1.57775114150951;1.14354133329914;1.08520239238056;1.10012321133704	FALSE	1	_DSPSAIPAGKS[Phospho (STY)]PLPQPSEEK_.3;_S[Phospho (STY)]PLPQPSEEK_.2	Chaf1b_S465_M1	2	PSAIKDSPSAIPAGKSPLPQPSEEKTLQPAG	S
12.9583	14.5131	16.193	16.294	17.2389	15.8297	17.2677	17.0196	11.1075	17.028	16.7252	16.9686	16.9694	11.9006	16.8456	16.3766	17.0043	16.9022	17.7066	17.1342	17.1411	11.5312	17.0591	16.8779	17.0664	16.8768	16.9289	16.776	biological regulation;biosynthetic process;cell cycle;cellular biosynthetic process;cellular component assembly;cellular component assembly at cellular level;cellular component organization;cellular component organization at cellular level;cellular component organization or biogenesis;cellular component organization or biogenesis at cellular level;cellular macromolecular complex assembly;cellular macromolecular complex subunit organization;cellular macromolecule biosynthetic process;cellular macromolecule metabolic process;cellular metabolic process;cellular nitrogen compound metabolic process;cellular process;cellular response to stimulus;cellular response to stress;chromatin assembly;chromatin assembly or disassembly;chromatin organization;chromosome organization;DNA metabolic process;DNA repair;DNA replication;DNA replication-dependent nucleosome assembly;DNA replication-dependent nucleosome organization;macromolecular complex assembly;macromolecular complex subunit organization;macromolecule biosynthetic process;macromolecule metabolic process;metabolic process;nitrogen compound metabolic process;nucleic acid metabolic process;nucleobase-containing compound metabolic process;nucleosome assembly;nucleosome organization;organelle organization;primary metabolic process;protein-DNA complex assembly;protein-DNA complex subunit organization;regulation of biological process;regulation of biosynthetic process;regulation of cellular biosynthetic process;regulation of cellular macromolecule biosynthetic process;regulation of cellular metabolic process;regulation of cellular process;regulation of gene expression;regulation of macromolecule biosynthetic process;regulation of macromolecule metabolic process;regulation of metabolic process;regulation of nitrogen compound metabolic process;regulation of nucleobase-containing compound metabolic process;regulation of primary metabolic process;regulation of RNA metabolic process;regulation of transcription, DNA-dependent;reproduction;response to DNA damage stimulus;response to stimulus;response to stress;RNA biosynthetic process;RNA metabolic process;transcription, DNA-dependent	binding;histone binding;protein binding	CAF-1 complex;cell part;chromatin;chromatin assembly complex;chromosomal part;cytoplasmic part;cytosol;intracellular membrane-bounded organelle;intracellular organelle;intracellular organelle part;intracellular part;macromolecular complex;membrane-bounded organelle;nuclear chromatin;nuclear chromosome part;nuclear part;nucleoplasm;nucleus;organelle;organelle part;protein complex		Acetylation;Cellcycle;Completeproteome;DNAdamage;DNArepair;DNAreplication;Nucleus;Phosphoprotein;Referenceproteome;Repeat;Transcription;Transcriptionregulation;WDrepeat	ERK1,2 kinase substrate motif;Growth associated histone HI kinase substrate motif;GSK-3, ERK1, ERK2, CDK5 substrate motif;WW domain binding motif	Chaf1b				+			Leu_starv_1h_0h	1	1.12297	0.116423	1.8494	1.92427	0.104202	0.769022	0.467765	0.266863	0.139432	0.684385	0.533477	0.344404	1.45449	0.0334965	2.19725	2.41228	0.160781	0.665147	0.662723	0.393079	1.28763	0.051554	1.92245	2.15275	Not Defined	2;3;4;6;17;18;25;5;6;7;8;10;11;12;13;15;16;19;20;21;23;24;26;27;28	Q9D0N7	Mus musculus	Chromatin assembly factor 1 subunit B	Q9D0N7	CAF1B_MOUSE	DSPSAIPAGKSPLPQPSEEK	455	_DSPS[Phospho (STY)]AIPAGKS[Phospho (STY)]PLPQPSEEK_.3;_DS[Phospho (STY)]PSAIPAGKS[Phospho (STY)]PLPQPSEEK_.3;_DS[Phospho (STY)]PSAIPAGKS[Phospho (STY)]PLPQPSEEK_.3;_DSPS[Phospho (STY)]AIPAGKS[Phospho (STY)]PLPQPSEEK_.3	_DS[Phospho (STY): 21%]PS[Phospho (STY): 79.1%]AIPAGKS[Phospho (STY): 99.8%]PLPQPS[Phospho (STY): 0%]EEK_;_DS[Phospho (STY): 29.4%]PS[Phospho (STY): 73.6%]AIPAGKS[Phospho (STY): 97%]PLPQPS[Phospho (STY): 0%]EEK_;_DS[Phospho (STY): 29.3%]PS[Phospho (STY): 73.5%]AIPAGKS[Phospho (STY): 97.1%]PLPQPS[Phospho (STY): 0%]EEK_;_DS[Phospho (STY): 39.9%]PS[Phospho (STY): 60.2%]AIPAGKS[Phospho (STY): 99.9%]PLPQPS[Phospho (STY): 0%]EEK_;_DS[Phospho (STY): 2.2%]PS[Phospho (STY): 97.8%]AIPAGKS[Phospho (STY): 100%]PLPQPS[Phospho (STY): 0%]EEK_;_DS[Phospho (STY): 32.5%]PS[Phospho (STY): 88%]AIPAGKS[Phospho (STY): 79.5%]PLPQPS[Phospho (STY): 0%]EEK_;_DS[Phospho (STY): 0.8%]PS[Phospho (STY): 99.2%]AIPAGKS[Phospho (STY): 100%]PLPQPS[Phospho (STY): 0%]EEK_;_DS[Phospho (STY): 14.4%]PS[Phospho (STY): 85.7%]AIPAGKS[Phospho (STY): 99.9%]PLPQPS[Phospho (STY): 0%]EEK_;_DS[Phospho (STY): 14.9%]PS[Phospho (STY): 85.3%]AIPAGKS[Phospho (STY): 99.9%]PLPQPS[Phospho (STY): 0%]EEK_;_DS[Phospho (STY): 26%]PS[Phospho (STY): 74%]AIPAGKS[Phospho (STY): 99.9%]PLPQPS[Phospho (STY): 0%]EEK_;_DS[Phospho (STY): 25.8%]PS[Phospho (STY): 74.2%]AIPAGKS[Phospho (STY): 99.9%]PLPQPS[Phospho (STY): 0%]EEK_;_DS[Phospho (STY): 81.8%]PS[Phospho (STY): 20.5%]AIPAGKS[Phospho (STY): 97.7%]PLPQPS[Phospho (STY): 0%]EEK_;_DS[Phospho (STY): 82.8%]PS[Phospho (STY): 19.4%]AIPAGKS[Phospho (STY): 97.7%]PLPQPS[Phospho (STY): 0%]EEK_;_DS[Phospho (STY): 74.6%]PS[Phospho (STY): 25.4%]AIPAGKS[Phospho (STY): 100%]PLPQPS[Phospho (STY): 0%]EEK_;_DS[Phospho (STY): 58.9%]PS[Phospho (STY): 48.6%]AIPAGKS[Phospho (STY): 92.5%]PLPQPS[Phospho (STY): 0%]EEK_;_DS[Phospho (STY): 87.2%]PS[Phospho (STY): 16.4%]AIPAGKS[Phospho (STY): 96.4%]PLPQPS[Phospho (STY): 0%]EEK_;_DS[Phospho (STY): 87.2%]PS[Phospho (STY): 16.4%]AIPAGKS[Phospho (STY): 96.3%]PLPQPS[Phospho (STY): 0%]EEK_;_DS[Phospho (STY): 90.1%]PS[Phospho (STY): 10.1%]AIPAGKS[Phospho (STY): 99.8%]PLPQPS[Phospho (STY): 0%]EEK_;_DS[Phospho (STY): 79.9%]PS[Phospho (STY): 25.6%]AIPAGKS[Phospho (STY): 94.5%]PLPQPS[Phospho (STY): 0%]EEK_;_DS[Phospho (STY): 83.2%]PS[Phospho (STY): 45.7%]AIPAGKS[Phospho (STY): 71%]PLPQPS[Phospho (STY): 0%]EEK_;_DS[Phospho (STY): 95.3%]PS[Phospho (STY): 15.7%]AIPAGKS[Phospho (STY): 80.6%]PLPQPS[Phospho (STY): 8.3%]EEK_;_DS[Phospho (STY): 95.2%]PS[Phospho (STY): 15.2%]AIPAGKS[Phospho (STY): 80.6%]PLPQPS[Phospho (STY): 9%]EEK_;_DS[Phospho (STY): 77%]PS[Phospho (STY): 23%]AIPAGKS[Phospho (STY): 100%]PLPQPS[Phospho (STY): 0%]EEK_;_DS[Phospho (STY): 77.1%]PS[Phospho (STY): 22.9%]AIPAGKS[Phospho (STY): 100%]PLPQPS[Phospho (STY): 0%]EEK_;_DS[Phospho (STY): 98.6%]PS[Phospho (STY): 1.4%]AIPAGKS[Phospho (STY): 99.9%]PLPQPS[Phospho (STY): 0%]EEK_;_DS[Phospho (STY): 98.5%]PS[Phospho (STY): 1.6%]AIPAGKS[Phospho (STY): 99.9%]PLPQPS[Phospho (STY): 0%]EEK_;_DS[Phospho (STY): 78.7%]PS[Phospho (STY): 21.3%]AIPAGKS[Phospho (STY): 100%]PLPQPS[Phospho (STY): 0%]EEK_;_DS[Phospho (STY): 78.8%]PS[Phospho (STY): 21.2%]AIPAGKS[Phospho (STY): 100%]PLPQPS[Phospho (STY): 0%]EEK_;_DS[Phospho (STY): 65.5%]PS[Phospho (STY): 34.5%]AIPAGKS[Phospho (STY): 100%]PLPQPS[Phospho (STY): 0%]EEK_;_DS[Phospho (STY): 62.8%]PS[Phospho (STY): 37.2%]AIPAGKS[Phospho (STY): 100%]PLPQPS[Phospho (STY): 0%]EEK_;_DS[Phospho (STY): 86.9%]PS[Phospho (STY): 13.3%]AIPAGKS[Phospho (STY): 99.8%]PLPQPS[Phospho (STY): 0%]EEK_;_DS[Phospho (STY): 87.5%]PS[Phospho (STY): 12.7%]AIPAGKS[Phospho (STY): 99.8%]PLPQPS[Phospho (STY): 0%]EEK_;_DS[Phospho (STY): 92.6%]PS[Phospho (STY): 36.3%]AIPAGKS[Phospho (STY): 59.8%]PLPQPS[Phospho (STY): 11.3%]EEK_;_DS[Phospho (STY): 92.6%]PS[Phospho (STY): 36.4%]AIPAGKS[Phospho (STY): 59.7%]PLPQPS[Phospho (STY): 11.3%]EEK_;_DS[Phospho (STY): 98.9%]PS[Phospho (STY): 4%]AIPAGKS[Phospho (STY): 97.1%]PLPQPS[Phospho (STY): 0%]EEK_;_DS[Phospho (STY): 99.1%]PS[Phospho (STY): 3.6%]AIPAGKS[Phospho (STY): 97.3%]PLPQPS[Phospho (STY): 0%]EEK_;_DS[Phospho (STY): 98%]PS[Phospho (STY): 2%]AIPAGKS[Phospho (STY): 100%]PLPQPS[Phospho (STY): 0%]EEK_;_DS[Phospho (STY): 98.1%]PS[Phospho (STY): 1.9%]AIPAGKS[Phospho (STY): 100%]PLPQPS[Phospho (STY): 0%]EEK_;_DS[Phospho (STY): 91.2%]PS[Phospho (STY): 9.7%]AIPAGKS[Phospho (STY): 99.1%]PLPQPS[Phospho (STY): 0%]EEK_;_DS[Phospho (STY): 91.4%]PS[Phospho (STY): 9.5%]AIPAGKS[Phospho (STY): 99.2%]PLPQPS[Phospho (STY): 0%]EEK_;_DS[Phospho (STY): 93.2%]PS[Phospho (STY): 6.9%]AIPAGKS[Phospho (STY): 99.9%]PLPQPS[Phospho (STY): 0%]EEK_;_DS[Phospho (STY): 93.7%]PS[Phospho (STY): 6.5%]AIPAGKS[Phospho (STY): 99.9%]PLPQPS[Phospho (STY): 0%]EEK_;_DS[Phospho (STY): 99%]PS[Phospho (STY): 1%]AIPAGKS[Phospho (STY): 100%]PLPQPS[Phospho (STY): 0%]EEK_;_DS[Phospho (STY): 99.1%]PS[Phospho (STY): 0.9%]AIPAGKS[Phospho (STY): 100%]PLPQPS[Phospho (STY): 0%]EEK_	0.790738582611084;0.293903350830078;0.735254645347595;0.39910951256752;0.601669430732727;0.0224178750067949;0.324771165847778;0.99181056022644;0.144325971603394;0.85262393951416;0.260259330272675;0.742476761341095;0.817721545696259;0.194399699568748;0.254169344902039;0.588955044746399;0.485841155052185;0.872070908546448;0.164291456341743;0.900967836380005;0.100968144834042;0.799264490604401;0.457361608743668;0.806288599967957;0.151831120252609;0.769892632961273;0.229108601808548;0.986276745796204;0.015678521245718;0.787016630172729;0.212433472275734;0.654982686042786;0.371673941612244;0.869132339954376;0.127037301659584;0.598203718662262;0.363564223051071;0.970686256885529;0.0360144376754761;0.980426132678986;0.019066983833909;0.911750376224518;0.0946315228939056;0.932437479496002;0.0647933110594749;0.990349531173706;0.0094292713329196	16.4379940032959;17.0751800537109;18.0872039794922;19.2524566650391;19.7579231262207;22.831169128418;23.5221729278564;30.084753036499;30.8867740631104;32.6850242614746;22.3525161743164;23.053674697876;26.0953388214111;24.6297340393066;23.220386505127;24.6077861785889;24.4006671905518;25.6575736999512;23.7730808258057;24.4812164306641;22.2972850799561;18.6268482208252;18.2357692718506;15.7592391967773;11.7956466674805;29.507022857666;28.3135948181152;25.6179122924805;21.5458869934082;24.2361259460449;23.3693618774414;38.9559364318848;38.3951225280762;27.660026550293;25.9230499267578;15.8275527954102;12.4612655639648;25.9394569396973;21.4725475311279;28.1773452758789;24.4547348022461;23.9448204040527;21.64426612854;29.9115734100342;27.3128032684326;28.1707401275635;23.6230316162109	2;4;11;17	0.21;0.79;1;0;0.29;0.74;0.97;0.4;0.6;0.02;0.98;0.32;0.88;0.8;0.01;0.99;0.14;0.86;0.15;0.85;0.26;0.82;0.21;0.98;0;0.83;0.19;0.75;0.25;1;0.59;0.49;0.92;0.87;0.16;0.96;0.9;0.1;0.8;0.26;0.94;0.46;0.71;0.95;0.81;0.08;0.15;0.09;0.77;0.23;0.99;0.01;0.02;0.79;0.65;0.35;0.63;0.37;0.13;0.88;0.93;0.36;0.6;0.11;0.04;0.97;0.91;0.07;0.06	S	1.00874414370979;0.931626085544193;0.96148209032886;1.00355307928097;0.933385686403923;0.860619711494534;1.57775114150951;1.07309229309239;1.00355307928097;1.03008597280568;1.01885146219869;0.880763799036661;0.989934206381758;0.998201724568936;1.12407522531567;1.10610330554107;1.1313926177098;0.821149991364511;0.869884504051217;0.956342662566163;0.942972973343381;0.951923824745659;1.14354133329914;1.08520239238056;1.10012321133704	FALSE	2	_DSPS[Phospho (STY)]AIPAGKS[Phospho (STY)]PLPQPSEEK_.3;_DS[Phospho (STY)]PSAIPAGKS[Phospho (STY)]PLPQPSEEK_.3	Chaf1b_S465_M2	2	PSAIKDSPSAIPAGKSPLPQPSEEKTLQPAG	S
22.43	22.2228	22.1095	21.9282	21.9566	21.8573	22.1017	21.9187	21.5822	22.016	21.5904	21.8754	21.7496	21.8595	21.7715	21.8547	21.7888	21.8661	21.5343	21.4544	21.7061	21.8882	22.0081	21.688	21.1559	21.7042	21.7166	21.7923	attachment of spindle microtubules to chromosome;attachment of spindle microtubules to kinetochore;attachment of spindle microtubules to kinetochore involved in mitotic sister chromatid segregation;biological regulation;cell cycle process;cellular component organization;cellular component organization at cellular level;cellular component organization or biogenesis;cellular component organization or biogenesis at cellular level;cellular localization;cellular macromolecule localization;cellular process;cellular protein localization;cytoskeleton organization;localization;macromolecule localization;maintenance of location;maintenance of location in cell;maintenance of protein location;maintenance of protein location in cell;microtubule anchoring;microtubule cytoskeleton organization;microtubule-based process;organelle organization;protein localization;protein localization to chromosome;protein localization to kinetochore;protein localization to microtubule;protein localization to organelle;regulation of biological quality;sister chromatid biorientation	binding;cation binding;ion binding;metal ion binding;nucleic acid binding	cell part;chromosomal part;chromosome;condensed chromosome;condensed chromosome kinetochore;cytoplasm;cytoskeletal part;intracellular membrane-bounded organelle;intracellular non-membrane-bounded organelle;intracellular organelle;intracellular organelle part;intracellular part;kinetochore;macromolecular complex;membrane-bounded organelle;non-membrane-bounded organelle;nuclear part;nucleoplasm;nucleus;organelle;organelle part;protein complex;spindle		Acetylation;Centromere;Chromosome;Completeproteome;Cytoplasm;Cytoskeleton;Kinetochore;Metal-binding;Nucleus;Phosphoprotein;Referenceproteome;Zinc;Zinc-finger	Casein kinase II substrate motif;ERK1,2 kinase substrate motif;G protein-coupled receptor kinase 1 substrate motif;Growth associated histone HI kinase substrate motif;GSK-3, ERK1, ERK2, CDK5 substrate motif;WW domain binding motif	Champ1				+			Leu_starv_1h_0h	1	0.92974	0.392211	-0.21407	-0.985574	1.45065	0.0886049	-0.406652	-1.62377	1.80868	0.0663622	-0.363828	-1.74246	1.91702	0.0481355	-0.511711	-2.09514	1.44426	0.107546	-0.350039	-1.52174	1.73896	0.0567505	-0.580349	-2.06909	Not Defined	1;2;3;4;5;6;7;8;9;10;11;12;13;14;15;16;17;18;19;20;21;22;23;24;25;26;27;28	Q8K327	Mus musculus	Chromosome alignment-maintaining phosphoprotein 1	Q8K327	CHAP1_MOUSE	DTESGKSPSPPER;SPSPPER	102;108	_DTESGKS[Phospho (STY)]PSPPER_.2;_DTESGKSPS[Phospho (STY)]PPER_.2;_DTES[Phospho (STY)]GKSPSPPER_.3;_DTESGKS[Phospho (STY)]PSPPER_.3;_DT[Phospho (STY)]ESGKSPSPPER_.3;_DTESGKSPS[Phospho (STY)]PPER_.3;_S[Phospho (STY)]PSPPER_.1;_S[Phospho (STY)]PSPPER_.2	_DT[Phospho (STY): 0%]ES[Phospho (STY): 0%]GKS[Phospho (STY): 100%]PS[Phospho (STY): 0%]PPER_;_DT[Phospho (STY): 0%]ES[Phospho (STY): 0%]GKS[Phospho (STY): 100%]PS[Phospho (STY): 0%]PPER_;_DT[Phospho (STY): 0%]ES[Phospho (STY): 0%]GKS[Phospho (STY): 99.9%]PS[Phospho (STY): 0.1%]PPER_;_DT[Phospho (STY): 0%]ES[Phospho (STY): 0%]GKS[Phospho (STY): 99.8%]PS[Phospho (STY): 0.2%]PPER_;_DT[Phospho (STY): 0%]ES[Phospho (STY): 0%]GKS[Phospho (STY): 98%]PS[Phospho (STY): 2%]PPER_;_DT[Phospho (STY): 0%]ES[Phospho (STY): 0%]GKS[Phospho (STY): 97.8%]PS[Phospho (STY): 2.2%]PPER_;_DT[Phospho (STY): 0%]ES[Phospho (STY): 0%]GKS[Phospho (STY): 97.9%]PS[Phospho (STY): 2.1%]PPER_;_DT[Phospho (STY): 0%]ES[Phospho (STY): 0%]GKS[Phospho (STY): 99.6%]PS[Phospho (STY): 0.4%]PPER_;_DT[Phospho (STY): 0%]ES[Phospho (STY): 0.1%]GKS[Phospho (STY): 99.9%]PS[Phospho (STY): 0%]PPER_;_DT[Phospho (STY): 0%]ES[Phospho (STY): 0%]GKS[Phospho (STY): 99.4%]PS[Phospho (STY): 0.6%]PPER_;_DT[Phospho (STY): 0%]ES[Phospho (STY): 0%]GKS[Phospho (STY): 80%]PS[Phospho (STY): 20%]PPER_;_DT[Phospho (STY): 0%]ES[Phospho (STY): 0%]GKS[Phospho (STY): 79.6%]PS[Phospho (STY): 20.4%]PPER_;_DT[Phospho (STY): 0%]ES[Phospho (STY): 0%]GKS[Phospho (STY): 80.8%]PS[Phospho (STY): 19.2%]PPER_;_S[Phospho (STY): 100%]PS[Phospho (STY): 0%]PPER_;_S[Phospho (STY): 99.9%]PS[Phospho (STY): 0.1%]PPER_;_S[Phospho (STY): 59.8%]PS[Phospho (STY): 40.2%]PPER_;_S[Phospho (STY): 99.8%]PS[Phospho (STY): 0.2%]PPER_;_S[Phospho (STY): 91.7%]PS[Phospho (STY): 8.3%]PPER_;_S[Phospho (STY): 99.7%]PS[Phospho (STY): 0.3%]PPER_;_S[Phospho (STY): 94.6%]PS[Phospho (STY): 5.4%]PPER_;_S[Phospho (STY): 100%]PS[Phospho (STY): 0%]PPER_;_S[Phospho (STY): 99.9%]PS[Phospho (STY): 0.1%]PPER_	0.99999988079071;1.02215047093068E-07;0.999999523162842;5.06159437918541E-07;1;6.32380992016124E-09;1.14488560853943E-08;7.48122008786822E-09;2.98571972701112E-10;0.999999940395355;3.3766074380992E-08;3.32421379312109E-08;3.34136718294076E-10;1.55950863334198E-09;6.09718553423733E-10;2.5654939284081E-10;5.06261921273676E-09;6.43130479427434E-11;9.67263269480156E-10;0.999999463558197;5.43110331818752E-07;5.45999356837967E-10;8.57161841505416E-11;1.25941146400521E-09;1.27725892085095E-08;5.47481615598144E-09;1.634328228306E-08;0.999999284744263;7.15054795819015E-07;1.47143588979937E-10;0.999999582767487;4.34506688407055E-07;5.72617120386809E-10;3.50495674150686E-13;0.999994993209839;5.01486601933721E-06;3.38330427042399E-12;0.99999064207077;1.87652888369376E-19;9.39178789849393E-06;8.01970555935894E-12;0.999998152256012;5.15499578128506E-18;1.98054772226897E-06;5.69679485806773E-08;0.998515069484711;2.20109690505927E-16;0.00144815549720079;2.87074034791175E-14;0.999884307384491;7.21369322956469E-18;0.000120008211524691;2.12782858000082E-08;0.999976336956024;1.47492513028499E-15;2.42130518017802E-05;2.34032492820932E-14;0.999907076358795;1.1597855424636E-19;9.41350517678075E-05;5.02395458568117E-08;0.999914824962616;7.3130596969285E-15;8.72799791977741E-05;8.74926298077838E-10;0.999442577362061;5.67574119823768E-15;0.000580290507059544;1.19257747428492E-05;0.979809939861298;3.91223764495408E-09;0.0206978842616081;8.13336810097098E-05;0.996121406555176;2.37124631041752E-09;0.0038955716881901;1.52552468080103E-06;0.999998390674591;5.79863043229122E-15;8.03426374318406E-08;6.91022739029989E-10;0.999925434589386;7.80887284135375E-18;7.75016524130479E-05;2.93442468945766E-14;0.999981939792633;3.4490846604047E-21;1.86025663424516E-05;2.46583932912465E-15;0.99987256526947;1.51225771490571E-21;0.000129027379443869;3.92405527236406E-05;0.999884128570557;1.79014160266167E-12;8.25991446617991E-05;5.04379542576316E-08;0.996485829353333;3.8938683611709E-17;0.0035995333455503;8.83980999510925E-10;1;3.14482889029695E-20;2.59525165802188E-08;3.10833314642878E-09;0.999970495700836;3.38295441386444E-19;2.96662619803101E-05;9.40228943591137E-08;0.998197078704834;9.14478887580061E-13;0.0019698750693351;0.000596379570197314;0.999402642250061;9.8778983311041E-15;1.03850493360369E-06;1.44183076589144E-09;0.999258577823639;9.86502597140467E-15;0.000767549558077008;2.84902205993642E-11;0.999253809452057;3.39735677190619E-16;0.000751152925658971;1.2063822163455E-11;0.999998211860657;6.04779042797733E-19;1.93353730537638E-06;1.15611662465653E-08;0.999986112117767;6.68424774199621E-16;1.4610883226851E-05;9.36090538417034E-10;0.998155891895294;1.19928337212797E-14;0.00183020927943289;2.2518186967857E-11;0.993951439857483;3.94969152368844E-19;0.00585428858175874;9.35439493332524E-06;0.799914717674255;4.38568147455905E-14;0.19201672077179;7.80032895913996E-12;0.999770998954773;2.05128797794269E-19;0.000225216179387644;0.999999940395355;0.999992847442627;0.999953210353851;0.999999046325684;0.999997556209564;0.999998867511749;1;0.999999821186066;0.999988853931427;0.999989986419678;0.999917149543762;0.999999165534973;0.998896598815918;0.597550332546234;0.997540891170502;0.916786909103394;0.999999761581421;0.999976873397827;0.999863386154175;0.999998092651367;0.999583840370178;0.99984210729599;0.999930322170258;0.99870902299881;0.996966898441315;0.946158528327942;0.999813735485077;0.99942672252655;1;0.999996721744537;0.999998569488525;0.999715566635132;0.999999403953552;0.999999761581421;0.999233782291412;0.999993145465851;0.999991655349731;0.999999582767487	101.420433044434;85.3514556884766;92.1252899169922;77.5853729248047;114.210502624512;95.3379516601563;93.873161315918;75.5947799682617;86.4686126708984;67.7650985717773;98.9737091064453;77.0364837646484;88.3242111206055;71.079948425293;86.771614074707;69.4581604003906;101.060523986816;79.2333908081055;105.311477661133;85.057991027832;88.4239120483398;67.1844482421875;89.562629699707;67.4071807861328;103.383850097656;84.2704010009766;101.975433349609;78.4616241455078;107.350624084473;86.632926940918;74.0756530761719;59.6080741882324;90.1396102905273;68.787712097168;88.4025039672852;65.8510208129883;100.590614318848;80.0648574829102;91.9929122924805;73.9067916870117;97.2583160400391;78.2775421142578;98.525749206543;80.6577606201172;82.5198745727539;68.3475570678711;85.0177536010742;62.3637466430664;61.8528785705566;46.7979164123535;99.7931518554688;78.5071258544922;106.269866943359;77.8790664672852;86.8263168334961;74.575065612793;17.9801025390625;44.392261505127;1;32.6895904541016;15.4990739822388;41.0481910705566;27.7679386138916;20.540584564209;37.2198753356934;30.5030574798584;9.39911842346191;40.580623626709;31.4288368225098;18.2194042205811;35.8849601745605;1.55223953723907;25.2478923797607;13.4035692214966;44.789379119873;35.4565315246582;18.4234924316406;35.2298698425293;2.49703764915466;25.7801761627197;13.2756481170654;34.1319732666016;26.423152923584;9.33820533752441;20.6546154022217;16.2272109985352;13.1054372787476;22.5185012817383;2.56354475021362;16.8965129852295;28.5720291137695;41.965202331543;8.82529640197754;24.6527614593506;19.7721042633057;40.864875793457;31.1657886505127;17.0800552368164;48.2397155761719;36.7259674072266;15.3868713378906;49.0229873657227;39.9979476928711;23.4778594970703;33.6235427856445;6.27923107147217;23.9680633544922;22.0077228546143;38.8067245483398;33.1258430480957;25.135835647583;45.982421875;28.4969654083252;20.1261367797852;39.7152862548828;29.2781887054443;13.2148723602295;29.3927955627441;21.9787693023682;28.4431915283203;35.8672256469727;3.18421268463135;21.4423770904541;13.1351985931396;33.4918098449707;26.2992973327637;12.9446516036987;37.2253646850586;29.9163513183594;18.2437076568604;43.3845138549805;30.1201076507568;21.1983871459961;39.4739875793457;4.21857833862305;28.2115879058838;12.3936653137207;33.1811294555664;26.8393497467041;18.9222640991211;43.4328956604004;38.2238655090332;20.2956771850586;31.6520900726318;30.1626567840576;18.4053230285645;43.9819488525391;35.6020393371582;17.8491439819336;12.8470315933228;10.9701995849609;14.8463897705078;13.9283905029297;14.7165460586548;22.7793502807617;16.4869728088379;12.4037780761719;13.9801874160767;10.3981809616089;15.0305757522583;7.808274269104;1.39526844024658;7.00548982620239;3.39947032928467;17.6314220428467;11.6753921508789;9.97750663757324;15.2336082458496;8.78401851654053;9.75347709655762;10.5714426040649;7.65104866027832;6.79512405395508;3.866366147995;9.58812713623047;8.46352767944336;36.8579216003418;30.933012008667;20.2468566894531;25.5287094116211;27.5056838989258;33.9070205688477;24.5307025909424;23.8917655944824;25.7830333709717;32.2742462158203;33.9642753601074;25.9186401367188;28.1074657440186;17.551929473877;32.9912528991699;17.404369354248;36.5686073303223;28.6655502319336;25.2468757629395;31.6193332672119;27.3214492797852;35.9219741821289;25.9615993499756;22.8810558319092;16.8473567962646;21.5800037384033;19.7234020233154;25.6904449462891	2;4;7;9;1;3	0;1;0;1;0.98;0.02;0.99;0.01;0.8;0.2;0.81;0.19;1;0;0.6;0.4;0.92;0.08;0.95;0.05;1;0	T;S;S	1.01772685063928;1.00874414370979;0.931626085544193;0.96148209032886;1.07309229309239;1.00355307928097;1.03008597280568;1.01885146219869;0.903526127935845;0.880763799036661;0.989934206381758;0.998201724568936;1.12407522531567;1.01094216304737;1.10610330554107;1.1313926177098;0.933385686403923;0.860619711494534;0.821149991364511;0.869884504051217;0.956342662566163;0.935263051824687;0.942972973343381;0.951923824745659;1.57775114150951;1.14354133329914;1.08520239238056;1.10012321133704	FALSE	1	_DTESGKS[Phospho (STY)]PSPPER_.2;_DTESGKS[Phospho (STY)]PSPPER_.3;_S[Phospho (STY)]PSPPER_.1;_S[Phospho (STY)]PSPPER_.2	Champ1_S108_M1	4	EQPKEQPSKDTESGKSPSPPERQNPAFDPAE	S
20.3182	20.5738	21.1903	20.8858	20.8022	20.9917	20.8058	20.858	20.3571	20.6005	20.4749	20.3068	20.6971	20.4449	20.7292	20.7321	20.2276	20.4812	20.1898	20.2625	20.6566	20.6316	20.4388	20.429	20.7892	20.7023	20.6835	20.6145	attachment of spindle microtubules to chromosome;attachment of spindle microtubules to kinetochore;attachment of spindle microtubules to kinetochore involved in mitotic sister chromatid segregation;biological regulation;cell cycle process;cellular component organization;cellular component organization at cellular level;cellular component organization or biogenesis;cellular component organization or biogenesis at cellular level;cellular localization;cellular macromolecule localization;cellular process;cellular protein localization;cytoskeleton organization;localization;macromolecule localization;maintenance of location;maintenance of location in cell;maintenance of protein location;maintenance of protein location in cell;microtubule anchoring;microtubule cytoskeleton organization;microtubule-based process;organelle organization;protein localization;protein localization to chromosome;protein localization to kinetochore;protein localization to microtubule;protein localization to organelle;regulation of biological quality;sister chromatid biorientation	binding;cation binding;ion binding;metal ion binding;nucleic acid binding	cell part;chromosomal part;chromosome;condensed chromosome;condensed chromosome kinetochore;cytoplasm;cytoskeletal part;intracellular membrane-bounded organelle;intracellular non-membrane-bounded organelle;intracellular organelle;intracellular organelle part;intracellular part;kinetochore;macromolecular complex;membrane-bounded organelle;non-membrane-bounded organelle;nuclear part;nucleoplasm;nucleus;organelle;organelle part;protein complex;spindle		Acetylation;Centromere;Chromosome;Completeproteome;Cytoplasm;Cytoskeleton;Kinetochore;Metal-binding;Nucleus;Phosphoprotein;Referenceproteome;Zinc;Zinc-finger	Casein kinase II substrate motif;ERK1,2 kinase substrate motif;G protein-coupled receptor kinase 1 substrate motif;Growth associated histone HI kinase substrate motif;GSK-3, ERK1, ERK2, CDK5 substrate motif;WW domain binding motif	Champ1								1	0.25807	0.749643	0.1224	0.415871	0.754822	0.262848	-0.307186	-1.02321	0.176071	0.719931	-0.0911813	-0.302493	1.18814	0.121798	-0.45173	-1.50489	0.46034	0.465744	-0.203029	-0.679541	0.0838434	0.899884	-0.0446324	-0.152542	Not Defined	1;2;3;4;5;6;7;8;9;10;11;12;13;14;15;16;17;18;19;20;21;22;23;24;25;26;27;28	Q8K327	Mus musculus	Chromosome alignment-maintaining phosphoprotein 1	Q8K327	CHAP1_MOUSE	DTESGKSPSPPER	102	_DT[Phospho (STY)]ESGKSPS[Phospho (STY)]PPER_.2;_DTES[Phospho (STY)]GKSPS[Phospho (STY)]PPER_.2;_DTESGKS[Phospho (STY)]PS[Phospho (STY)]PPER_.2;_DTESGKS[Phospho (STY)]PS[Phospho (STY)]PPER_.3	_DT[Phospho (STY): 0%]ES[Phospho (STY): 0%]GKS[Phospho (STY): 100%]PS[Phospho (STY): 100%]PPER_	2.08263834650075E-24;2.07198784189958E-17;1;3.70095693830598E-16;2.24433427398196E-09;4.16868464403092E-18;7.28264237321568E-17;2.8949873873284E-20;3.81460677932252E-13;8.84886860620776E-22;1.61012450591923E-15;1.52307621646879E-22;1.36650435717107E-16;2.55572484255891E-18;2.54226859426306E-15;1.45923360200806E-11;3.50612876405532E-12;1.47139456855397E-21;1.34225394471041E-13;6.7039656102171E-16;3.60545517053001E-11;3.84207910712059E-13;2.35913431124264E-14;2.07857117688865E-23;2.8779429999345E-17;6.70280859284705E-27;4.54736937683156E-22;3.32390573809643E-20;8.06570289243081E-16;3.19031281363877E-26;2.80654704569182E-19;7.86592709237448E-23;2.48932353927168E-18;3.64235893431713E-16;2.35425412694657E-17;1.45133652663594E-17;2.26428098861565E-18;6.05633760487138E-25;5.46130541500439E-19;2.0213046194422E-19;3.16923878193067E-15;9.20252237147382E-27;3.73304833299334E-21;2.31546137356109E-23;1.19652334915066E-13;5.83139067395156E-19;3.254567928125E-17;1.65489951854423E-21;4.52501305807482E-16;4.26446656438827E-23;1.51887455396096E-21;6.71324882796398E-26;4.12354575989542E-20;3.60514980364242E-25;2.50631864350317E-20;2.08327554853848E-17;3.09837096571734E-14;0.999995529651642;0.99999988079071;0.999952077865601;0.999999463558197;0.999883830547333;0.999999761581421;0.999996185302734;0.999837815761566;1;0.999998569488525;0.999983727931976;0.999999642372131;0.999979913234711;0.999979376792908;0.999999403953552;0.999613404273987;0.999984085559845;0.999920427799225;0.999995589256287;0.999935984611511;0.999999821186066	1;18.9745960235596;57.3900375366211;8.8500337600708;24.7039012908936;44.6187591552734;4.82924365997314;18.4150409698486;55.5734939575195;3.52932715415955;21.0174655914307;49.612232208252;4.65957832336426;19.7514705657959;53.8139343261719;1.94311881065369;13.2480936050415;49.7779273986816;5.54718685150146;18.4373970031738;52.0431175231934;10.2102279663086;20.7357120513916;47.1122207641602;17.6665954589844;46.707950592041;3.24703025817871;14.5414123535156;38.58740234375;12.4128160476685;15.9602060317993;47.3381004333496;4.4742546081543;13.5157499313354;51.6030387878418;14.2169389724731;63.3592643737793;12.6408977508545;47.3946571350098;13.2277870178223;55.9449691772461;12.7470006942749;53.2815399169922;9.36374759674072;47.6519355773926;6.16086483001709;46.8048973083496;17.107063293457;59.1584892272949;2.75002837181091;13.5942096710205;46.9795112609863;15.2565402984619;62.2936019897461;2.71889042854309;20.8351230621338;50.5893096923828;5.61506509780884;20.4010620117188;58.3649597167969;14.6964282989502;50.0281677246094;9.17187595367432;57.1087608337402;15.6664609909058;60.3014450073242;13.6143236160278;58.7472114562988;5.0971508026123;11.4410028457642;42.5463676452637;26.6517963409424;29.6186485290527;30.5394897460938;26.8229560852051;23.4331092834473;30.8563575744629;21.3995265960693;17.1601238250732;30.8207893371582;30.6323547363281;24.6713180541992;21.1337642669678;32.7126159667969;29.5239181518555;28.6474571228027;27.2847557067871;29.1765174865723;23.1511631011963;24.789421081543;27.6407279968262;26.6570854187012;23.4727058410645;22.5378875732422;20.590934753418;27.9515151977539;33.1418914794922;29.3384094238281;29.2730541229248	2;4;7;9	0;1	T;S	1.01772685063928;1.00874414370979;0.931626085544193;0.96148209032886;1.07309229309239;1.00355307928097;1.03008597280568;1.01885146219869;0.903526127935845;0.880763799036661;0.989934206381758;0.998201724568936;1.12407522531567;1.01094216304737;1.10610330554107;1.1313926177098;0.933385686403923;0.860619711494534;0.821149991364511;0.869884504051217;0.956342662566163;0.935263051824687;0.942972973343381;0.951923824745659;1.57775114150951;1.14354133329914;1.08520239238056;1.10012321133704	FALSE	2	_DTESGKS[Phospho (STY)]PS[Phospho (STY)]PPER_.2;_DTESGKS[Phospho (STY)]PS[Phospho (STY)]PPER_.3	Champ1_S108_M2	2	EQPKEQPSKDTESGKSPSPPERQNPAFDPAE	S
17.3092	17.6257	17.8479	17.7968	17.5395	17.6468	17.6242	17.541	17.5938	17.768	17.831	17.2615	17.8001	17.6315	17.6528	17.6737	17.5991	16.8406	17.3967	17.6063	17.4621	17.262	17.1851	17.1369	16.8611	17.4427	17.5357	17.4853	attachment of spindle microtubules to chromosome;attachment of spindle microtubules to kinetochore;attachment of spindle microtubules to kinetochore involved in mitotic sister chromatid segregation;biological regulation;cell cycle process;cellular component organization;cellular component organization at cellular level;cellular component organization or biogenesis;cellular component organization or biogenesis at cellular level;cellular localization;cellular macromolecule localization;cellular process;cellular protein localization;cytoskeleton organization;localization;macromolecule localization;maintenance of location;maintenance of location in cell;maintenance of protein location;maintenance of protein location in cell;microtubule anchoring;microtubule cytoskeleton organization;microtubule-based process;organelle organization;protein localization;protein localization to chromosome;protein localization to kinetochore;protein localization to microtubule;protein localization to organelle;regulation of biological quality;sister chromatid biorientation	binding;cation binding;ion binding;metal ion binding;nucleic acid binding	cell part;chromosomal part;chromosome;condensed chromosome;condensed chromosome kinetochore;cytoplasm;cytoskeletal part;intracellular membrane-bounded organelle;intracellular non-membrane-bounded organelle;intracellular organelle;intracellular organelle part;intracellular part;kinetochore;macromolecular complex;membrane-bounded organelle;non-membrane-bounded organelle;nuclear part;nucleoplasm;nucleus;organelle;organelle part;protein complex;spindle		Acetylation;Centromere;Chromosome;Completeproteome;Cytoplasm;Cytoskeleton;Kinetochore;Metal-binding;Nucleus;Phosphoprotein;Referenceproteome;Zinc;Zinc-finger	Casein kinase II substrate motif;DNA dependent Protein kinase substrate motif;ERK1,2 kinase substrate motif;GSK-3, ERK1, ERK2, CDK5 substrate motif;PKA kinase substrate motif;PKC kinase substrate motif;WW domain binding motif	Champ1								1	0.178161	0.849152	-0.0570364	-0.253828	0.0630863	0.898433	-0.0313225	-0.113383	0.131981	0.811803	0.0446219	0.196307	0.622302	0.34405	-0.284233	-0.895973	1.45881	0.0950397	-0.38338	-1.59019	0.77876	0.293542	-0.313697	-1.04834	Not Defined	1;2;3;4;5;6;7;8;9;10;11;12;13;14;15;16;17;18;19;20;21;22;23;24;25;26;27;28	Q8K327	Mus musculus	Chromosome alignment-maintaining phosphoprotein 1	Q8K327	CHAP1_MOUSE	SPSPPER	108	_SPS[Phospho (STY)]PPER_.2	_S[Phospho (STY): 0%]PS[Phospho (STY): 100%]PPER_;_S[Phospho (STY): 0.1%]PS[Phospho (STY): 99.9%]PPER_;_S[Phospho (STY): 6.8%]PS[Phospho (STY): 93.2%]PPER_;_S[Phospho (STY): 6.9%]PS[Phospho (STY): 93.1%]PPER_;_S[Phospho (STY): 1.1%]PS[Phospho (STY): 98.9%]PPER_	0.999968707561493;0.999987065792084;0.999851524829865;0.999999105930328;0.999990046024323;0.999998390674591;0.99999988079071;0.999999165534973;0.999835669994354;1;0.999997794628143;0.999776482582092;0.999997973442078;0.999999940395355;0.999999642372131;0.99949449300766;0.999844133853912;0.932354271411896;0.931373834609985;0.999973773956299;0.989358901977539;0.999964475631714;0.999998807907104;0.999283015727997;0.999999523162842;0.99977171421051;0.999460816383362	11.3727874755859;19.3932552337646;13.6803388595581;17.6352195739746;19.1846160888672;17.4686965942383;20.534387588501;20.5756034851074;13.7173767089844;21.961555480957;14.0229740142822;10.7158699035645;14.1106338500977;17.3455829620361;15.7658576965332;14.2442951202393;13.4536008834839;8.29094219207764;9.70996475219727;18.5319080352783;7.01233243942261;11.2449779510498;14.6424617767334;8.68713474273682;17.2156734466553;16.0057697296143;28.3379802703857;19.6586074829102	1;3	0;1;0.07;0.93;0.01;0.99	S	1.01772685063928;1.00874414370979;0.931626085544193;0.96148209032886;1.07309229309239;1.00355307928097;1.03008597280568;1.01885146219869;0.903526127935845;0.880763799036661;0.989934206381758;0.998201724568936;1.12407522531567;1.01094216304737;1.10610330554107;1.1313926177098;0.933385686403923;0.860619711494534;0.821149991364511;0.869884504051217;0.956342662566163;0.935263051824687;0.942972973343381;0.951923824745659;1.57775114150951;1.14354133329914;1.08520239238056;1.10012321133704	FALSE	1	_SPS[Phospho (STY)]PPER_.2	Champ1_S110_M1	1	PKEQPSKDTESGKSPSPPERQNPAFDPAEAR	S
20.3182	20.5738	21.1903	20.8858	20.8022	20.9917	20.8058	20.858	20.3571	20.6005	20.4749	20.3068	20.6971	20.4449	20.7292	20.7321	20.2276	20.4812	20.1898	20.2625	20.6566	20.6316	20.4388	20.429	20.7892	20.7023	20.6835	20.6145	attachment of spindle microtubules to chromosome;attachment of spindle microtubules to kinetochore;attachment of spindle microtubules to kinetochore involved in mitotic sister chromatid segregation;biological regulation;cell cycle process;cellular component organization;cellular component organization at cellular level;cellular component organization or biogenesis;cellular component organization or biogenesis at cellular level;cellular localization;cellular macromolecule localization;cellular process;cellular protein localization;cytoskeleton organization;localization;macromolecule localization;maintenance of location;maintenance of location in cell;maintenance of protein location;maintenance of protein location in cell;microtubule anchoring;microtubule cytoskeleton organization;microtubule-based process;organelle organization;protein localization;protein localization to chromosome;protein localization to kinetochore;protein localization to microtubule;protein localization to organelle;regulation of biological quality;sister chromatid biorientation	binding;cation binding;ion binding;metal ion binding;nucleic acid binding	cell part;chromosomal part;chromosome;condensed chromosome;condensed chromosome kinetochore;cytoplasm;cytoskeletal part;intracellular membrane-bounded organelle;intracellular non-membrane-bounded organelle;intracellular organelle;intracellular organelle part;intracellular part;kinetochore;macromolecular complex;membrane-bounded organelle;non-membrane-bounded organelle;nuclear part;nucleoplasm;nucleus;organelle;organelle part;protein complex;spindle		Acetylation;Centromere;Chromosome;Completeproteome;Cytoplasm;Cytoskeleton;Kinetochore;Metal-binding;Nucleus;Phosphoprotein;Referenceproteome;Zinc;Zinc-finger	Casein kinase II substrate motif;DNA dependent Protein kinase substrate motif;ERK1,2 kinase substrate motif;GSK-3, ERK1, ERK2, CDK5 substrate motif;PKA kinase substrate motif;PKC kinase substrate motif;WW domain binding motif	Champ1								1	0.25807	0.749575	0.1224	0.415871	0.754822	0.262817	-0.307186	-1.02321	0.176071	0.719876	-0.0911813	-0.302493	1.18814	0.121778	-0.45173	-1.50489	0.46034	0.465701	-0.203029	-0.679541	0.0838434	0.899819	-0.0446324	-0.152542	Not Defined	1;2;3;4;5;6;7;8;9;10;11;12;13;14;15;16;17;18;19;20;21;22;23;24;25;26;27;28	Q8K327	Mus musculus	Chromosome alignment-maintaining phosphoprotein 1	Q8K327	CHAP1_MOUSE	DTESGKSPSPPER	102	_DT[Phospho (STY)]ESGKSPS[Phospho (STY)]PPER_.2;_DTES[Phospho (STY)]GKSPS[Phospho (STY)]PPER_.2;_DTESGKS[Phospho (STY)]PS[Phospho (STY)]PPER_.2;_DTESGKS[Phospho (STY)]PS[Phospho (STY)]PPER_.3	_DT[Phospho (STY): 0%]ES[Phospho (STY): 0%]GKS[Phospho (STY): 100%]PS[Phospho (STY): 100%]PPER_	2.08263834650075E-24;2.07198784189958E-17;1;3.70095693830598E-16;2.24433427398196E-09;4.16868464403092E-18;7.28264237321568E-17;2.8949873873284E-20;3.81460677932252E-13;8.84886860620776E-22;1.61012450591923E-15;1.52307621646879E-22;1.36650435717107E-16;2.55572484255891E-18;2.54226859426306E-15;1.45923360200806E-11;3.50612876405532E-12;1.47139456855397E-21;1.34225394471041E-13;6.7039656102171E-16;3.60545517053001E-11;3.84207910712059E-13;2.35913431124264E-14;2.07857117688865E-23;2.8779429999345E-17;6.70280859284705E-27;4.54736937683156E-22;3.32390573809643E-20;8.06570289243081E-16;3.19031281363877E-26;2.80654704569182E-19;7.86592709237448E-23;2.48932353927168E-18;3.64235893431713E-16;2.35425412694657E-17;1.45133652663594E-17;2.26428098861565E-18;6.05633760487138E-25;5.46130541500439E-19;2.0213046194422E-19;3.16923878193067E-15;9.20252237147382E-27;3.73304833299334E-21;2.31546137356109E-23;1.19652334915066E-13;5.83139067395156E-19;3.254567928125E-17;1.65489951854423E-21;4.52501305807482E-16;4.26446656438827E-23;1.51887455396096E-21;6.71324882796398E-26;4.12354575989542E-20;3.60514980364242E-25;2.50631864350317E-20;2.08327554853848E-17;3.09837096571734E-14;0.999995529651642;0.99999988079071;0.999952077865601;0.999999463558197;0.999883830547333;0.999999761581421;0.999996185302734;0.999837815761566;1;0.999998569488525;0.999983727931976;0.999999642372131;0.999979913234711;0.999979376792908;0.999999403953552;0.999613404273987;0.999984085559845;0.999920427799225;0.999995589256287;0.999935984611511;0.999999821186066	1;18.9745960235596;57.3900375366211;8.8500337600708;24.7039012908936;44.6187591552734;4.82924365997314;18.4150409698486;55.5734939575195;3.52932715415955;21.0174655914307;49.612232208252;4.65957832336426;19.7514705657959;53.8139343261719;1.94311881065369;13.2480936050415;49.7779273986816;5.54718685150146;18.4373970031738;52.0431175231934;10.2102279663086;20.7357120513916;47.1122207641602;17.6665954589844;46.707950592041;3.24703025817871;14.5414123535156;38.58740234375;12.4128160476685;15.9602060317993;47.3381004333496;4.4742546081543;13.5157499313354;51.6030387878418;14.2169389724731;63.3592643737793;12.6408977508545;47.3946571350098;13.2277870178223;55.9449691772461;12.7470006942749;53.2815399169922;9.36374759674072;47.6519355773926;6.16086483001709;46.8048973083496;17.107063293457;59.1584892272949;2.75002837181091;13.5942096710205;46.9795112609863;15.2565402984619;62.2936019897461;2.71889042854309;20.8351230621338;50.5893096923828;5.61506509780884;20.4010620117188;58.3649597167969;14.6964282989502;50.0281677246094;9.17187595367432;57.1087608337402;15.6664609909058;60.3014450073242;13.6143236160278;58.7472114562988;5.0971508026123;11.4410028457642;42.5463676452637;26.6517963409424;29.6186485290527;30.5394897460938;26.8229560852051;23.4331092834473;30.8563575744629;21.3995265960693;17.1601238250732;30.8207893371582;30.6323547363281;24.6713180541992;21.1337642669678;32.7126159667969;29.5239181518555;28.6474571228027;27.2847557067871;29.1765174865723;23.1511631011963;24.789421081543;27.6407279968262;26.6570854187012;23.4727058410645;22.5378875732422;20.590934753418;27.9515151977539;33.1418914794922;29.3384094238281;29.2730541229248	2;4;7;9	0;1	T;S	1.01772685063928;1.00874414370979;0.931626085544193;0.96148209032886;1.07309229309239;1.00355307928097;1.03008597280568;1.01885146219869;0.903526127935845;0.880763799036661;0.989934206381758;0.998201724568936;1.12407522531567;1.01094216304737;1.10610330554107;1.1313926177098;0.933385686403923;0.860619711494534;0.821149991364511;0.869884504051217;0.956342662566163;0.935263051824687;0.942972973343381;0.951923824745659;1.57775114150951;1.14354133329914;1.08520239238056;1.10012321133704	FALSE	2	_DTESGKS[Phospho (STY)]PS[Phospho (STY)]PPER_.2;_DTESGKS[Phospho (STY)]PS[Phospho (STY)]PPER_.3	Champ1_S110_M2	2	PKEQPSKDTESGKSPSPPERQNPAFDPAEAR	S
20.4398	20.6076	20.8695	20.8368	20.5953	20.8585	20.8369	20.9325	21.025	21.059	20.8924	21.0236	21.0277	21.0507	21.1308	20.9176	20.8428	20.8639	20.9427	21.0968	20.77	20.829	20.7926	20.7233	19.9766	20.7003	21.0097	21.0236	attachment of spindle microtubules to chromosome;attachment of spindle microtubules to kinetochore;attachment of spindle microtubules to kinetochore involved in mitotic sister chromatid segregation;biological regulation;cell cycle process;cellular component organization;cellular component organization at cellular level;cellular component organization or biogenesis;cellular component organization or biogenesis at cellular level;cellular localization;cellular macromolecule localization;cellular process;cellular protein localization;cytoskeleton organization;localization;macromolecule localization;maintenance of location;maintenance of location in cell;maintenance of protein location;maintenance of protein location in cell;microtubule anchoring;microtubule cytoskeleton organization;microtubule-based process;organelle organization;protein localization;protein localization to chromosome;protein localization to kinetochore;protein localization to microtubule;protein localization to organelle;regulation of biological quality;sister chromatid biorientation	binding;cation binding;ion binding;metal ion binding;nucleic acid binding	cell part;chromosomal part;chromosome;condensed chromosome;condensed chromosome kinetochore;cytoplasm;cytoskeletal part;intracellular membrane-bounded organelle;intracellular non-membrane-bounded organelle;intracellular organelle;intracellular organelle part;intracellular part;kinetochore;macromolecular complex;membrane-bounded organelle;non-membrane-bounded organelle;nuclear part;nucleoplasm;nucleus;organelle;organelle part;protein complex;spindle		Acetylation;Centromere;Chromosome;Completeproteome;Cytoplasm;Cytoskeleton;Kinetochore;Metal-binding;Nucleus;Phosphoprotein;Referenceproteome;Zinc;Zinc-finger	14-3-3 domain binding motif;Calmodulin-dependent protein kinase II substrate motif;Casein kinase II substrate motif;DNA dependent Protein kinase substrate motif;ERK1,2 kinase substrate motif;GSK-3, ERK1, ERK2, CDK5 substrate motif;PKA kinase substrate motif;PKC kinase substrate motif;WW domain binding motif	Champ1								1	0.416013	0.679806	0.117373	0.521844	1.5582	0.112176	0.311554	1.49954	1.67991	0.0820026	0.343269	1.63119	1.11192	0.21854	0.24812	1.14591	0.379509	0.627607	0.0902867	0.44327	0.0138639	0.979751	-0.0108957	-0.0298211	Not Defined	1;2;3;4;5;6;7;8;9;10;11;12;13;14;15;16;17;18;19;20;21;22;23;24;25;26;27;28	Q8K327	Mus musculus	Chromosome alignment-maintaining phosphoprotein 1	Q8K327	CHAP1_MOUSE	GPSPESVK	202	_GPS[Phospho (STY)]PESVK_.1;_GPS[Phospho (STY)]PESVK_.2	_GPS[Phospho (STY): 100%]PES[Phospho (STY): 0%]VK_	1	31.977144241333;39.0024108886719;36.9146766662598;46.2207450866699;33.4121208190918;34.6508636474609;40.8173713684082;38.3401794433594;23.2180061340332;34.4762992858887;24.4267654418945;29.5632934570313;34.5777244567871;39.4830093383789;34.0421104431152;34.143913269043;32.7626419067383;24.5142707824707;23.3190784454346;23.7740516662598;37.346019744873;31.6613883972168;38.3814735412598;29.7154426574707;20.8824234008789;27.4467144012451;42.1347312927246;35.7186889648438;51.9344024658203;55.9295234680176;54.6249504089355;56.594123840332;52.8858451843262;53.6587181091309;53.6052360534668;51.9112319946289;47.2701835632324;44.2419357299805;51.251537322998;45.0442199707031;45.9799270629883;51.8466835021973;49.622314453125;46.4961242675781;51.3722953796387;58.2138481140137;47.4277877807617;44.3717498779297;50.2901992797852;47.8000984191895;45.0808868408203;48.6883277893066;46.174186706543;51.0459136962891;54.7364959716797;56.3666076660156	3;6	1;0	S	1.01772685063928;1.00874414370979;0.931626085544193;0.96148209032886;1.07309229309239;1.00355307928097;1.03008597280568;1.01885146219869;0.903526127935845;0.880763799036661;0.989934206381758;0.998201724568936;1.12407522531567;1.01094216304737;1.10610330554107;1.1313926177098;0.933385686403923;0.860619711494534;0.821149991364511;0.869884504051217;0.956342662566163;0.935263051824687;0.942972973343381;0.951923824745659;1.57775114150951;1.14354133329914;1.08520239238056;1.10012321133704	FALSE	1	_GPS[Phospho (STY)]PESVK_.1;_GPS[Phospho (STY)]PESVK_.2	Champ1_S204_M1	2	PPCELPELEKPERGPSPESVKSALVSSKPPK	S
16.3529	16.3752	16.4473	16.3376	16.3377	16.1405	16.1625	15.7453	16.9007	16.731	16.989	17.0705	17.1228	16.7069	17.093	16.9847	16.6274	16.5486	16.8839	16.9308	16.7159	16.4747	16.2876	16.3737	17.9282	15.7438	15.5072	16.9936	attachment of spindle microtubules to chromosome;attachment of spindle microtubules to kinetochore;attachment of spindle microtubules to kinetochore involved in mitotic sister chromatid segregation;biological regulation;cell cycle process;cellular component organization;cellular component organization at cellular level;cellular component organization or biogenesis;cellular component organization or biogenesis at cellular level;cellular localization;cellular macromolecule localization;cellular process;cellular protein localization;cytoskeleton organization;localization;macromolecule localization;maintenance of location;maintenance of location in cell;maintenance of protein location;maintenance of protein location in cell;microtubule anchoring;microtubule cytoskeleton organization;microtubule-based process;organelle organization;protein localization;protein localization to chromosome;protein localization to kinetochore;protein localization to microtubule;protein localization to organelle;regulation of biological quality;sister chromatid biorientation	binding;cation binding;ion binding;metal ion binding;nucleic acid binding	cell part;chromosomal part;chromosome;condensed chromosome;condensed chromosome kinetochore;cytoplasm;cytoskeletal part;intracellular membrane-bounded organelle;intracellular non-membrane-bounded organelle;intracellular organelle;intracellular organelle part;intracellular part;kinetochore;macromolecular complex;membrane-bounded organelle;non-membrane-bounded organelle;nuclear part;nucleoplasm;nucleus;organelle;organelle part;protein complex;spindle		Acetylation;Centromere;Chromosome;Completeproteome;Cytoplasm;Cytoskeleton;Kinetochore;Metal-binding;Nucleus;Phosphoprotein;Referenceproteome;Zinc;Zinc-finger	14-3-3 domain binding motif;Calmodulin-dependent protein kinase II substrate motif;Casein kinase II substrate motif;DNA dependent Protein kinase substrate motif;ERK1,2 kinase substrate motif;GSK-3, ERK1, ERK2, CDK5 substrate motif;PKA kinase substrate motif;PKC kinase substrate motif;WW domain binding motif	Champ1		+	+				Arg_starv_10h_0h;Arg_starv_3h_0h	1	1.16094	0.282395	-0.28178	-1.23894	3.40782	0.0112795	0.544542	3.08248	3.06073	0.012475	0.598593	3.02599	2.04836	0.0643853	0.369384	1.87358	0.38707	0.635764	0.0847144	0.432868	0.107647	0.834622	0.164922	0.247736	Not Defined	1;2;3;4;5;6;7;8;9;10;11;12;13;14;15;16;17;18;19;20;21;22;23;24;25;26;27;28	Q8K327	Mus musculus	Chromosome alignment-maintaining phosphoprotein 1	Q8K327	CHAP1_MOUSE	GPSPESVK	202	_GPS[Phospho (STY)]PES[Phospho (STY)]VK_.2	_GPS[Phospho (STY): 100%]PES[Phospho (STY): 100%]VK_	1	NaN	3;6	1	S	1.01772685063928;1.00874414370979;0.931626085544193;0.96148209032886;1.07309229309239;1.00355307928097;1.03008597280568;1.01885146219869;0.903526127935845;0.880763799036661;0.989934206381758;0.998201724568936;1.12407522531567;1.01094216304737;1.10610330554107;1.1313926177098;0.933385686403923;0.860619711494534;0.821149991364511;0.869884504051217;0.956342662566163;0.935263051824687;0.942972973343381;0.951923824745659;1.57775114150951;1.14354133329914;1.08520239238056;1.10012321133704	FALSE	2	_GPS[Phospho (STY)]PES[Phospho (STY)]VK_.2	Champ1_S204_M2	1	PPCELPELEKPERGPSPESVKSALVSSKPPK	S
16.3529	16.3752	16.4473	16.3376	16.3377	16.1405	16.1625	15.7453	16.9007	16.731	16.989	17.0705	17.1228	16.7069	17.093	16.9847	16.6274	16.5486	16.8839	16.9308	16.7159	16.4747	16.2876	16.3737	17.9282	15.7438	15.5072	16.9936	attachment of spindle microtubules to chromosome;attachment of spindle microtubules to kinetochore;attachment of spindle microtubules to kinetochore involved in mitotic sister chromatid segregation;biological regulation;cell cycle process;cellular component organization;cellular component organization at cellular level;cellular component organization or biogenesis;cellular component organization or biogenesis at cellular level;cellular localization;cellular macromolecule localization;cellular process;cellular protein localization;cytoskeleton organization;localization;macromolecule localization;maintenance of location;maintenance of location in cell;maintenance of protein location;maintenance of protein location in cell;microtubule anchoring;microtubule cytoskeleton organization;microtubule-based process;organelle organization;protein localization;protein localization to chromosome;protein localization to kinetochore;protein localization to microtubule;protein localization to organelle;regulation of biological quality;sister chromatid biorientation	binding;cation binding;ion binding;metal ion binding;nucleic acid binding	cell part;chromosomal part;chromosome;condensed chromosome;condensed chromosome kinetochore;cytoplasm;cytoskeletal part;intracellular membrane-bounded organelle;intracellular non-membrane-bounded organelle;intracellular organelle;intracellular organelle part;intracellular part;kinetochore;macromolecular complex;membrane-bounded organelle;non-membrane-bounded organelle;nuclear part;nucleoplasm;nucleus;organelle;organelle part;protein complex;spindle		Acetylation;Centromere;Chromosome;Completeproteome;Cytoplasm;Cytoskeleton;Kinetochore;Metal-binding;Nucleus;Phosphoprotein;Referenceproteome;Zinc;Zinc-finger	b-Adrenergic Receptor kinase substrate motif;Casein kinase II substrate motif;G protein-coupled receptor kinase 1 substrate motif;PKA kinase substrate motif;PKC kinase substrate motif	Champ1		+	+				Arg_starv_10h_0h;Arg_starv_3h_0h	1	1.16094	0.282343	-0.28178	-1.23894	3.40782	0.011274	0.544542	3.08248	3.06073	0.01247	0.598593	3.02599	2.04836	0.0643715	0.369384	1.87358	0.38707	0.635713	0.0847144	0.432868	0.107647	0.834558	0.164922	0.247736	Not Defined	1;2;3;4;5;6;7;8;9;10;11;12;13;14;15;16;17;18;19;20;21;22;23;24;25;26;27;28	Q8K327	Mus musculus	Chromosome alignment-maintaining phosphoprotein 1	Q8K327	CHAP1_MOUSE	GPSPESVK	202	_GPS[Phospho (STY)]PES[Phospho (STY)]VK_.2	_GPS[Phospho (STY): 100%]PES[Phospho (STY): 100%]VK_	1	NaN	3;6	1	S	1.01772685063928;1.00874414370979;0.931626085544193;0.96148209032886;1.07309229309239;1.00355307928097;1.03008597280568;1.01885146219869;0.903526127935845;0.880763799036661;0.989934206381758;0.998201724568936;1.12407522531567;1.01094216304737;1.10610330554107;1.1313926177098;0.933385686403923;0.860619711494534;0.821149991364511;0.869884504051217;0.956342662566163;0.935263051824687;0.942972973343381;0.951923824745659;1.57775114150951;1.14354133329914;1.08520239238056;1.10012321133704	FALSE	2	_GPS[Phospho (STY)]PES[Phospho (STY)]VK_.2	Champ1_S207_M2	1	ELPELEKPERGPSPESVKSALVSSKPPKHSS	S
13.3342	13.5263	13.3468	13.333	13.9457	13.38	13.5267	13.6569	13.8467	13.849	13.5915	13.5956	12.5855	12.8861	13.0899	13.3212	14.7448	14.7743	15.0775	14.6055	13.3538	13.9458	13.9687	13.8524	11.1963	13.7781	13.5852	13.498	attachment of spindle microtubules to chromosome;attachment of spindle microtubules to kinetochore;attachment of spindle microtubules to kinetochore involved in mitotic sister chromatid segregation;biological regulation;cell cycle process;cellular component organization;cellular component organization at cellular level;cellular component organization or biogenesis;cellular component organization or biogenesis at cellular level;cellular localization;cellular macromolecule localization;cellular process;cellular protein localization;cytoskeleton organization;localization;macromolecule localization;maintenance of location;maintenance of location in cell;maintenance of protein location;maintenance of protein location in cell;microtubule anchoring;microtubule cytoskeleton organization;microtubule-based process;organelle organization;protein localization;protein localization to chromosome;protein localization to kinetochore;protein localization to microtubule;protein localization to organelle;regulation of biological quality;sister chromatid biorientation	binding;cation binding;ion binding;metal ion binding;nucleic acid binding	cell part;chromosomal part;chromosome;condensed chromosome;condensed chromosome kinetochore;cytoplasm;cytoskeletal part;intracellular membrane-bounded organelle;intracellular non-membrane-bounded organelle;intracellular organelle;intracellular organelle part;intracellular part;kinetochore;macromolecular complex;membrane-bounded organelle;non-membrane-bounded organelle;nuclear part;nucleoplasm;nucleus;organelle;organelle part;protein complex;spindle		Acetylation;Centromere;Chromosome;Completeproteome;Cytoplasm;Cytoskeleton;Kinetochore;Metal-binding;Nucleus;Phosphoprotein;Referenceproteome;Zinc;Zinc-finger	G protein-coupled receptor kinase 1 substrate motif	Champ1				+			Leu_starv_1h_0h	1	0.959006	0.353407	0.242257	1.05698	2.07005	0.0650477	0.335613	1.79196	1.35596	0.0912373	-0.414387	-1.57489	4.86811	0.00225352	1.41547	6.74002	1.39195	0.0985415	0.395113	1.56883	0.247084	0.637842	-0.370651	-0.521544	Not Defined	1;2;3;4;5;6;7;8;9;10;11;12;13;14;15;16;17;18;19;20;21;22;23;24;26;27;28	Q8K327	Mus musculus	Chromosome alignment-maintaining phosphoprotein 1	Q8K327	CHAP1_MOUSE	PFPAIASEPR	282	_PFPAIAS[Phospho (STY)]EPR_.2	_PFPAIAS[Phospho (STY): 100%]EPR_	1	NaN	7	1	S	1.01772685063928;1.00874414370979;0.931626085544193;0.96148209032886;1.07309229309239;1.00355307928097;1.03008597280568;1.01885146219869;0.903526127935845;0.880763799036661;0.989934206381758;0.998201724568936;1.12407522531567;1.01094216304737;1.10610330554107;1.1313926177098;0.933385686403923;0.860619711494534;0.821149991364511;0.869884504051217;0.956342662566163;0.935263051824687;0.942972973343381;0.951923824745659;1.14354133329914;1.08520239238056;1.10012321133704	FALSE	1	_PFPAIAS[Phospho (STY)]EPR_.2	Champ1_S288_M1	1	PAESPELWKPFPAIASEPRRPTPAVSPGSWK	S
17.9664	17.9929	17.9936	18.2063	17.8462	17.9606	17.7885	17.9099	17.2738	17.3068	17.3176	17.4417	17.3922	17.031	17.1273	17.0619	17.386	17.4211	17.4877	17.6082	16.9498	17.1443	17.0814	16.9868	15.6948	16.7009	16.7452	16.845	attachment of spindle microtubules to chromosome;attachment of spindle microtubules to kinetochore;attachment of spindle microtubules to kinetochore involved in mitotic sister chromatid segregation;biological regulation;cell cycle process;cellular component organization;cellular component organization at cellular level;cellular component organization or biogenesis;cellular component organization or biogenesis at cellular level;cellular localization;cellular macromolecule localization;cellular process;cellular protein localization;cytoskeleton organization;localization;macromolecule localization;maintenance of location;maintenance of location in cell;maintenance of protein location;maintenance of protein location in cell;microtubule anchoring;microtubule cytoskeleton organization;microtubule-based process;organelle organization;protein localization;protein localization to chromosome;protein localization to kinetochore;protein localization to microtubule;protein localization to organelle;regulation of biological quality;sister chromatid biorientation	binding;cation binding;ion binding;metal ion binding;nucleic acid binding	cell part;chromosomal part;chromosome;condensed chromosome;condensed chromosome kinetochore;cytoplasm;cytoskeletal part;intracellular membrane-bounded organelle;intracellular non-membrane-bounded organelle;intracellular organelle;intracellular organelle part;intracellular part;kinetochore;macromolecular complex;membrane-bounded organelle;non-membrane-bounded organelle;nuclear part;nucleoplasm;nucleus;organelle;organelle part;protein complex;spindle		Acetylation;Centromere;Chromosome;Completeproteome;Cytoplasm;Cytoskeleton;Kinetochore;Metal-binding;Nucleus;Phosphoprotein;Referenceproteome;Zinc;Zinc-finger	ERK1,2 kinase substrate motif;Growth associated histone HI kinase substrate motif;GSK-3, ERK1, ERK2, CDK5 substrate motif;PKA kinase substrate motif;PKC kinase substrate motif;WW domain binding motif	Champ1		+	+	+	+	+	Arg_starv_10h_0h;Arg_starv_3h_0h;Leu_starv_10h_0h;Leu_starv_1h_0h;Leu_starv_3h_0h	1	1.29093	0.396775	-0.163491	-0.977315	4.36703	0.00443731	-0.704826	-4.22328	3.95629	0.00388814	-0.886684	-4.44708	3.56651	0.01092	-0.564009	-3.23641	5.08384	0.00238549	-0.999197	-5.8325	2.86748	0.00596087	-1.54334	-4.11932	Not Defined	1;2;3;4;5;6;7;8;9;10;11;12;13;14;15;16;17;18;19;20;21;22;23;24;25;26;27;28	Q8K327	Mus musculus	Chromosome alignment-maintaining phosphoprotein 1	Q8K327	CHAP1_MOUSE	PGPPGSPR	304	_PGPPGS[Phospho (STY)]PR_.2	_PGPPGS[Phospho (STY): 100%]PR_	1	NaN	6	1	S	1.01772685063928;1.00874414370979;0.931626085544193;0.96148209032886;1.07309229309239;1.00355307928097;1.03008597280568;1.01885146219869;0.903526127935845;0.880763799036661;0.989934206381758;0.998201724568936;1.12407522531567;1.01094216304737;1.10610330554107;1.1313926177098;0.933385686403923;0.860619711494534;0.821149991364511;0.869884504051217;0.956342662566163;0.935263051824687;0.942972973343381;0.951923824745659;1.57775114150951;1.14354133329914;1.08520239238056;1.10012321133704	FALSE	1	_PGPPGS[Phospho (STY)]PR_.2	Champ1_S309_M1	1	TPAVSPGSWKPGPPGSPRPWKSSPSATSGPW	S
20.2263	20.4363	20.3787	20.5514	20.2071	20.3768	20.1771	20.3441	20.4762	20.5982	20.6335	20.7608	20.7064	20.7208	20.7096	20.5538	20.9534	20.7135	20.8349	20.9164	20.4233	20.4638	20.5368	20.657	19.4419	20.4095	20.4663	20.2892	attachment of spindle microtubules to chromosome;attachment of spindle microtubules to kinetochore;attachment of spindle microtubules to kinetochore involved in mitotic sister chromatid segregation;biological regulation;cell cycle process;cellular component organization;cellular component organization at cellular level;cellular component organization or biogenesis;cellular component organization or biogenesis at cellular level;cellular localization;cellular macromolecule localization;cellular process;cellular protein localization;cytoskeleton organization;localization;macromolecule localization;maintenance of location;maintenance of location in cell;maintenance of protein location;maintenance of protein location in cell;microtubule anchoring;microtubule cytoskeleton organization;microtubule-based process;organelle organization;protein localization;protein localization to chromosome;protein localization to kinetochore;protein localization to microtubule;protein localization to organelle;regulation of biological quality;sister chromatid biorientation	binding;cation binding;ion binding;metal ion binding;nucleic acid binding	cell part;chromosomal part;chromosome;condensed chromosome;condensed chromosome kinetochore;cytoplasm;cytoskeletal part;intracellular membrane-bounded organelle;intracellular non-membrane-bounded organelle;intracellular organelle;intracellular organelle part;intracellular part;kinetochore;macromolecular complex;membrane-bounded organelle;non-membrane-bounded organelle;nuclear part;nucleoplasm;nucleus;organelle;organelle part;protein complex;spindle		Acetylation;Centromere;Chromosome;Completeproteome;Cytoplasm;Cytoskeleton;Kinetochore;Metal-binding;Nucleus;Phosphoprotein;Referenceproteome;Zinc;Zinc-finger	Casein kinase II substrate motif;ERK1,2 kinase substrate motif;GSK-3, ERK1, ERK2, CDK5 substrate motif;WW domain binding motif	Champ1				+			Leu_starv_1h_0h	1	0.708273	0.591723	-0.121902	-0.663416	1.30202	0.206402	0.218997	1.15604	1.89176	0.0984632	0.274471	1.53829	2.74067	0.0319702	0.456362	2.45375	0.698024	0.478776	0.122046	0.660196	0.443407	0.506403	-0.246445	-0.706462	Not Defined	1;2;3;4;5;6;7;8;9;10;11;12;13;14;15;16;17;18;19;20;21;22;23;24;25;26;27;28	Q8K327	Mus musculus	Chromosome alignment-maintaining phosphoprotein 1	Q8K327	CHAP1_MOUSE	AVPPVSPELR	400	_AVPPVS[Phospho (STY)]PELR_.2	_AVPPVS[Phospho (STY): 100%]PELR_	1	NaN	6	1	S	1.01772685063928;1.00874414370979;0.931626085544193;0.96148209032886;1.07309229309239;1.00355307928097;1.03008597280568;1.01885146219869;0.903526127935845;0.880763799036661;0.989934206381758;0.998201724568936;1.12407522531567;1.01094216304737;1.10610330554107;1.1313926177098;0.933385686403923;0.860619711494534;0.821149991364511;0.869884504051217;0.956342662566163;0.935263051824687;0.942972973343381;0.951923824745659;1.57775114150951;1.14354133329914;1.08520239238056;1.10012321133704	FALSE	1	_AVPPVS[Phospho (STY)]PELR_.2	Champ1_S405_M1	1	ALPLSPEHWKAVPPVSPELRRPGPPLSPEIR	S
16.5133	16.646	16.4922	16.828	16.2493	16.2373	16.4889	16.2934	16.1738	16.2723	16.6002	16.736	16.4644	16.1841	16.5243	16.678	16.2092	16.0585	15.9787	16.1192	16.4232	16.2379	16.0881	15.7869	15.216	16.858	16.9633	16.5233	attachment of spindle microtubules to chromosome;attachment of spindle microtubules to kinetochore;attachment of spindle microtubules to kinetochore involved in mitotic sister chromatid segregation;biological regulation;cell cycle process;cellular component organization;cellular component organization at cellular level;cellular component organization or biogenesis;cellular component organization or biogenesis at cellular level;cellular localization;cellular macromolecule localization;cellular process;cellular protein localization;cytoskeleton organization;localization;macromolecule localization;maintenance of location;maintenance of location in cell;maintenance of protein location;maintenance of protein location in cell;microtubule anchoring;microtubule cytoskeleton organization;microtubule-based process;organelle organization;protein localization;protein localization to chromosome;protein localization to kinetochore;protein localization to microtubule;protein localization to organelle;regulation of biological quality;sister chromatid biorientation	binding;cation binding;ion binding;metal ion binding;nucleic acid binding	cell part;chromosomal part;chromosome;condensed chromosome;condensed chromosome kinetochore;cytoplasm;cytoskeletal part;intracellular membrane-bounded organelle;intracellular non-membrane-bounded organelle;intracellular organelle;intracellular organelle part;intracellular part;kinetochore;macromolecular complex;membrane-bounded organelle;non-membrane-bounded organelle;nuclear part;nucleoplasm;nucleus;organelle;organelle part;protein complex;spindle		Acetylation;Centromere;Chromosome;Completeproteome;Cytoplasm;Cytoskeleton;Kinetochore;Metal-binding;Nucleus;Phosphoprotein;Referenceproteome;Zinc;Zinc-finger	Casein kinase II substrate motif;ERK1,2 kinase substrate motif;GSK-3, ERK1, ERK2, CDK5 substrate motif;WW domain binding motif	Champ1				+			Leu_starv_1h_0h	1	1.68799	0.198467	-0.302621	-1.53687	0.522313	0.466952	-0.17425	-0.686631	0.570922	0.436961	-0.157144	-0.686488	2.93336	0.0213328	-0.528421	-2.7619	1.69333	0.0539728	-0.48583	-1.9045	0.225161	0.690792	-0.229697	-0.450547	Not Defined	1;2;3;4;5;6;7;8;9;10;11;12;13;14;15;16;17;18;19;20;21;22;23;24;25;26;27;28	Q8K327	Mus musculus	Chromosome alignment-maintaining phosphoprotein 1	Q8K327	CHAP1_MOUSE	RPGPPLSPEIR	410	_RPGPPLS[Phospho (STY)]PEIR_.2;_RPGPPLS[Phospho (STY)]PEIR_.3	_RPGPPLS[Phospho (STY): 100%]PEIR_	1	NaN	7	1	S	1.01772685063928;1.00874414370979;0.931626085544193;0.96148209032886;1.07309229309239;1.00355307928097;1.03008597280568;1.01885146219869;0.903526127935845;0.880763799036661;0.989934206381758;0.998201724568936;1.12407522531567;1.01094216304737;1.10610330554107;1.1313926177098;0.933385686403923;0.860619711494534;0.821149991364511;0.869884504051217;0.956342662566163;0.935263051824687;0.942972973343381;0.951923824745659;1.57775114150951;1.14354133329914;1.08520239238056;1.10012321133704	FALSE	1	_RPGPPLS[Phospho (STY)]PEIR_.2;_RPGPPLS[Phospho (STY)]PEIR_.3	Champ1_S416_M1	2	VPPVSPELRRPGPPLSPEIRSPAGSPELKKP	S
15.2669	15.4086	15.2018	15.6923	15.9462	16.127	15.6798	16.0423	16.9425	16.7549	17.0036	16.882	16.5678	16.3058	16.7515	16.6589	15.7645	16.557	16.3156	16.544	16.7666	16.7126	16.8055	16.7015	16.5387	17.203	17.2408	16.4435	attachment of spindle microtubules to chromosome;attachment of spindle microtubules to kinetochore;attachment of spindle microtubules to kinetochore involved in mitotic sister chromatid segregation;biological regulation;cell cycle process;cellular component organization;cellular component organization at cellular level;cellular component organization or biogenesis;cellular component organization or biogenesis at cellular level;cellular localization;cellular macromolecule localization;cellular process;cellular protein localization;cytoskeleton organization;localization;macromolecule localization;maintenance of location;maintenance of location in cell;maintenance of protein location;maintenance of protein location in cell;microtubule anchoring;microtubule cytoskeleton organization;microtubule-based process;organelle organization;protein localization;protein localization to chromosome;protein localization to kinetochore;protein localization to microtubule;protein localization to organelle;regulation of biological quality;sister chromatid biorientation	binding;cation binding;ion binding;metal ion binding;nucleic acid binding	cell part;chromosomal part;chromosome;condensed chromosome;condensed chromosome kinetochore;cytoplasm;cytoskeletal part;intracellular membrane-bounded organelle;intracellular non-membrane-bounded organelle;intracellular organelle;intracellular organelle part;intracellular part;kinetochore;macromolecular complex;membrane-bounded organelle;non-membrane-bounded organelle;nuclear part;nucleoplasm;nucleus;organelle;organelle part;protein complex;spindle		Acetylation;Centromere;Chromosome;Completeproteome;Cytoplasm;Cytoskeleton;Kinetochore;Metal-binding;Nucleus;Phosphoprotein;Referenceproteome;Zinc;Zinc-finger	Casein kinase II substrate motif;ERK1,2 kinase substrate motif;GSK-3, ERK1, ERK2, CDK5 substrate motif;WW domain binding motif	Champ1		+	+	+	+	+	Arg_starv_10h_0h;Arg_starv_3h_0h;Leu_starv_10h_0h;Leu_starv_1h_0h;Leu_starv_3h_0h	1	2.05549	0.0824868	0.556445	2.26367	4.77687	0.00161022	1.50333	6.79808	3.72716	0.00353456	1.1786	4.8074	2.2448	0.0186561	0.902876	2.86615	4.72145	0.00177778	1.35415	6.40116	3.06978	0.00543684	1.46411	4.32772	Not Defined	2;3;17;1;4;5;6;7;8;9;10;11;12;13;14;15;16;18;19;20;21;22;23;24;25;26;27;28;2;16	Q8K327	Mus musculus	Chromosome alignment-maintaining phosphoprotein 1	Q8K327	CHAP1_MOUSE	RPGPPLSPEIRSPAGSPELK	410	_RPGPPLS[Phospho (STY)]PEIRS[Phospho (STY)]PAGSPELK_.3;_RPGPPLSPEIRS[Phospho (STY)]PAGS[Phospho (STY)]PELK_.4	_RPGPPLS[Phospho (STY): 100%]PEIRS[Phospho (STY): 31.8%]PAGS[Phospho (STY): 68.3%]PELK_;_RPGPPLS[Phospho (STY): 99.6%]PEIRS[Phospho (STY): 33.5%]PAGS[Phospho (STY): 66.8%]PELK_;_RPGPPLS[Phospho (STY): 99.9%]PEIRS[Phospho (STY): 30.5%]PAGS[Phospho (STY): 69.5%]PELK_;_RPGPPLS[Phospho (STY): 100%]PEIRS[Phospho (STY): 99.8%]PAGS[Phospho (STY): 0.2%]PELK_;_RPGPPLS[Phospho (STY): 100%]PEIRS[Phospho (STY): 95.8%]PAGS[Phospho (STY): 4.2%]PELK_;_RPGPPLS[Phospho (STY): 100%]PEIRS[Phospho (STY): 100%]PAGS[Phospho (STY): 0%]PELK_;_RPGPPLS[Phospho (STY): 100%]PEIRS[Phospho (STY): 99.7%]PAGS[Phospho (STY): 0.3%]PELK_;_RPGPPLS[Phospho (STY): 100%]PEIRS[Phospho (STY): 99.9%]PAGS[Phospho (STY): 0.1%]PELK_;_RPGPPLS[Phospho (STY): 100%]PEIRS[Phospho (STY): 74.9%]PAGS[Phospho (STY): 25.1%]PELK_;_RPGPPLS[Phospho (STY): 100%]PEIRS[Phospho (STY): 50.6%]PAGS[Phospho (STY): 49.4%]PELK_;_RPGPPLS[Phospho (STY): 99.8%]PEIRS[Phospho (STY): 99.8%]PAGS[Phospho (STY): 0.4%]PELK_;_RPGPPLS[Phospho (STY): 100%]PEIRS[Phospho (STY): 87.8%]PAGS[Phospho (STY): 12.2%]PELK_;_RPGPPLS[Phospho (STY): 99.9%]PEIRS[Phospho (STY): 99.9%]PAGS[Phospho (STY): 0.1%]PELK_;_RPGPPLS[Phospho (STY): 99.7%]PEIRS[Phospho (STY): 88.1%]PAGS[Phospho (STY): 12.2%]PELK_;_RPGPPLS[Phospho (STY): 60.7%]PEIRS[Phospho (STY): 95.5%]PAGS[Phospho (STY): 43.8%]PELK_	0.317500352859497;0.335154086351395;0.305180937051773;0.997835993766785;0.958205759525299;0.999801993370056;0.997324526309967;0.999141573905945;0.999120116233826;0.999987363815308;0.99956876039505;1;0.999532163143158;0.999211132526398;0.749484956264496;0.506497204303741;0.997832596302032;0.998636245727539;0.999952852725983;0.999968290328979;0.999997615814209;0.999985575675964;0.99999988079071;0.999340713024139;0.877705216407776;0.999947786331177;0.999357938766479;0.121885985136032;0.438236922025681	8.60568809509277;5.54511165618896;8.22292327880859;16.3322200775146;14.4221992492676;12.9494962692261;12.9091787338257;9.47469139099121;8.94235324859619;29.2582340240479;21.4424018859863;24.4007148742676;18.9494972229004;11.2798566818237;8.43904972076416;8.94233894348145;7.1298680305481;21.3767986297607;17.3280639648438;26.6182975769043;16.4099731445313;16.3776512145996;23.8471279144287;23.1140880584717;11.9939270019531;10.9098854064941;19.7017421722412;8.34955596923828;3.95351052284241;7.31409215927124	7;12;16	1;0.32;0.68;0.34;0.67;0.31;0.7;1;0;0.96;0.04;0.75;0.25;0.51;0.49;0.88;0.12;1;0.88;0.12;0.61;0.95;0.44	S	1.00874414370979;0.931626085544193;0.933385686403923;1.01772685063928;0.96148209032886;1.07309229309239;1.00355307928097;1.03008597280568;1.01885146219869;0.903526127935845;0.880763799036661;0.989934206381758;0.998201724568936;1.12407522531567;1.01094216304737;1.10610330554107;1.1313926177098;0.860619711494534;0.821149991364511;0.869884504051217;0.956342662566163;0.935263051824687;0.942972973343381;0.951923824745659;1.57775114150951;1.14354133329914;1.08520239238056;1.10012321133704;1.00874414370979;1.1313926177098	FALSE	2	_RPGPPLS[Phospho (STY)]PEIRSPAGS[Phospho (STY)]PELK_.3;_RPGPPLS[Phospho (STY)]PEIRS[Phospho (STY)]PAGSPELK_.3;_RPGPPLS[Phospho (STY)]PEIRS[Phospho (STY)]PAGSPELK_.4	Champ1_S416_M2	3	VPPVSPELRRPGPPLSPEIRSPAGSPELKKP	S
21.4786	20.45	20.5088	20.2846	20.7974	20.689	20.7706	20.7352	21.3981	21.3211	21.4131	21.2932	20.8656	20.7838	20.7879	21.0129	21.469	21.4912	21.3965	21.1546	21.2152	21.0772	20.9655	20.8116	21.3372	20.7467	20.7256	20.5675	attachment of spindle microtubules to chromosome;attachment of spindle microtubules to kinetochore;attachment of spindle microtubules to kinetochore involved in mitotic sister chromatid segregation;biological regulation;cell cycle process;cellular component organization;cellular component organization at cellular level;cellular component organization or biogenesis;cellular component organization or biogenesis at cellular level;cellular localization;cellular macromolecule localization;cellular process;cellular protein localization;cytoskeleton organization;localization;macromolecule localization;maintenance of location;maintenance of location in cell;maintenance of protein location;maintenance of protein location in cell;microtubule anchoring;microtubule cytoskeleton organization;microtubule-based process;organelle organization;protein localization;protein localization to chromosome;protein localization to kinetochore;protein localization to microtubule;protein localization to organelle;regulation of biological quality;sister chromatid biorientation	binding;cation binding;ion binding;metal ion binding;nucleic acid binding	cell part;chromosomal part;chromosome;condensed chromosome;condensed chromosome kinetochore;cytoplasm;cytoskeletal part;intracellular membrane-bounded organelle;intracellular non-membrane-bounded organelle;intracellular organelle;intracellular organelle part;intracellular part;kinetochore;macromolecular complex;membrane-bounded organelle;non-membrane-bounded organelle;nuclear part;nucleoplasm;nucleus;organelle;organelle part;protein complex;spindle		Acetylation;Centromere;Chromosome;Completeproteome;Cytoplasm;Cytoskeleton;Kinetochore;Metal-binding;Nucleus;Phosphoprotein;Referenceproteome;Zinc;Zinc-finger	Casein kinase II substrate motif;ERK1,2 kinase substrate motif;GSK-3, ERK1, ERK2, CDK5 substrate motif;WW domain binding motif	Champ1								1	0.0906482	0.894486	0.0675621	0.181978	1.32435	0.0623356	0.675872	1.81776	0.273013	0.575493	0.182031	0.484769	1.32129	0.0690021	0.697339	1.83011	0.553555	0.338237	0.336884	0.878553	0.20351	0.732579	0.163743	0.390979	Not Defined	1;2;3;4;5;6;7;8;9;10;11;12;13;14;15;16;17;18;19;20;21;22;23;24;25;26;27;28	Q8K327	Mus musculus	Chromosome alignment-maintaining phosphoprotein 1	Q8K327	CHAP1_MOUSE	PGPPLSPEIRSPAGSPELK;RPGPPLSPEIRSPAGSPELK	411;410	_PGPPLS[Phospho (STY)]PEIRS[Phospho (STY)]PAGS[Phospho (STY)]PELK_.3;_RPGPPLS[Phospho (STY)]PEIRS[Phospho (STY)]PAGS[Phospho (STY)]PELK_.2;_RPGPPLS[Phospho (STY)]PEIRS[Phospho (STY)]PAGS[Phospho (STY)]PELK_.3;_RPGPPLS[Phospho (STY)]PEIRS[Phospho (STY)]PAGS[Phospho (STY)]PELK_.4	_PGPPLS[Phospho (STY): 100%]PEIRS[Phospho (STY): 100%]PAGS[Phospho (STY): 100%]PELK_;_RPGPPLS[Phospho (STY): 100%]PEIRS[Phospho (STY): 100%]PAGS[Phospho (STY): 100%]PELK_	1	NaN	6;11;15;7;12;16	1	S	1.01772685063928;1.00874414370979;0.931626085544193;0.96148209032886;1.07309229309239;1.00355307928097;1.03008597280568;1.01885146219869;0.903526127935845;0.880763799036661;0.989934206381758;0.998201724568936;1.12407522531567;1.01094216304737;1.10610330554107;1.1313926177098;0.933385686403923;0.860619711494534;0.821149991364511;0.869884504051217;0.956342662566163;0.935263051824687;0.942972973343381;0.951923824745659;1.57775114150951;1.14354133329914;1.08520239238056;1.10012321133704	FALSE	3	_PGPPLS[Phospho (STY)]PEIRS[Phospho (STY)]PAGS[Phospho (STY)]PELK_.3;_RPGPPLS[Phospho (STY)]PEIRS[Phospho (STY)]PAGS[Phospho (STY)]PELK_.2;_RPGPPLS[Phospho (STY)]PEIRS[Phospho (STY)]PAGS[Phospho (STY)]PELK_.3;_RPGPPLS[Phospho (STY)]PEIRS[Phospho (STY)]PAGS[Phospho (STY)]PELK_.4	Champ1_S416_M3	4	VPPVSPELRRPGPPLSPEIRSPAGSPELKKP	S
18.6202	18.5196	18.6905	18.5631	18.7486	18.5996	18.2261	18.5309	18.8838	19.0329	19.0325	18.7777	18.8834	18.7226	18.9556	18.7657	18.7455	18.6599	18.3985	18.5133	18.6941	18.7157	18.6019	18.6697	19.1288	18.3979	18.3232	18.2278	attachment of spindle microtubules to chromosome;attachment of spindle microtubules to kinetochore;attachment of spindle microtubules to kinetochore involved in mitotic sister chromatid segregation;biological regulation;cell cycle process;cellular component organization;cellular component organization at cellular level;cellular component organization or biogenesis;cellular component organization or biogenesis at cellular level;cellular localization;cellular macromolecule localization;cellular process;cellular protein localization;cytoskeleton organization;localization;macromolecule localization;maintenance of location;maintenance of location in cell;maintenance of protein location;maintenance of protein location in cell;microtubule anchoring;microtubule cytoskeleton organization;microtubule-based process;organelle organization;protein localization;protein localization to chromosome;protein localization to kinetochore;protein localization to microtubule;protein localization to organelle;regulation of biological quality;sister chromatid biorientation	binding;cation binding;ion binding;metal ion binding;nucleic acid binding	cell part;chromosomal part;chromosome;condensed chromosome;condensed chromosome kinetochore;cytoplasm;cytoskeletal part;intracellular membrane-bounded organelle;intracellular non-membrane-bounded organelle;intracellular organelle;intracellular organelle part;intracellular part;kinetochore;macromolecular complex;membrane-bounded organelle;non-membrane-bounded organelle;nuclear part;nucleoplasm;nucleus;organelle;organelle part;protein complex;spindle		Acetylation;Centromere;Chromosome;Completeproteome;Cytoplasm;Cytoskeleton;Kinetochore;Metal-binding;Nucleus;Phosphoprotein;Referenceproteome;Zinc;Zinc-finger	Casein kinase I substrate motif;ERK1,2 kinase substrate motif;G protein-coupled receptor kinase 1 substrate motif;Growth associated histone HI kinase substrate motif;GSK3 kinase substrate motif;GSK-3, ERK1, ERK2, CDK5 substrate motif;WW domain binding motif	Champ1								1	0.253966	0.799059	-0.0720477	-0.333623	2.43562	0.0522976	0.333397	1.9341	1.94004	0.123465	0.233499	1.41505	0.0804139	0.914623	-0.0190477	-0.102719	0.805816	0.586991	0.0720339	0.498614	0.143095	0.829089	-0.0788856	-0.254996	Not Defined	1;2;3;4;5;6;7;8;9;10;11;12;13;14;15;16;17;18;19;20;21;22;23;24;25;26;27;28;1;3;4;5;6;7;8;9;10;11;12;13;14;15;17;18;19;20;21;22;23;24;26;27;28;1;4;5;6;7;8;9;10;11;12;13;14;15;16;18;19;20;21;22;23;24;25;26;27;28;2;16;1;2;3;4;5;6;7;8;9;10;11;12;13;14;15;17;18;19;20;21;22;23;24;25;26;27;28	Q8K327	Mus musculus	Chromosome alignment-maintaining phosphoprotein 1	Q8K327	CHAP1_MOUSE	RPGPPLSPEIRSPAGSPELK;SPAGSPELK	410;421	_RPGPPLSPEIRS[Phospho (STY)]PAGS[Phospho (STY)]PELK_.3;_RPGPPLSPEIRS[Phospho (STY)]PAGS[Phospho (STY)]PELK_.4;_RPGPPLS[Phospho (STY)]PEIRS[Phospho (STY)]PAGSPELK_.3;_S[Phospho (STY)]PAGS[Phospho (STY)]PELK_.1;_S[Phospho (STY)]PAGS[Phospho (STY)]PELK_.2	_RPGPPLS[Phospho (STY): 12.7%]PEIRS[Phospho (STY): 87.3%]PAGS[Phospho (STY): 100%]PELK_;_RPGPPLS[Phospho (STY): 0%]PEIRS[Phospho (STY): 100%]PAGS[Phospho (STY): 100%]PELK_;_RPGPPLS[Phospho (STY): 0.1%]PEIRS[Phospho (STY): 99.9%]PAGS[Phospho (STY): 100%]PELK_;_RPGPPLS[Phospho (STY): 0.4%]PEIRS[Phospho (STY): 99.6%]PAGS[Phospho (STY): 100%]PELK_;_RPGPPLS[Phospho (STY): 1.8%]PEIRS[Phospho (STY): 98.2%]PAGS[Phospho (STY): 100%]PELK_;_RPGPPLS[Phospho (STY): 12.2%]PEIRS[Phospho (STY): 95.2%]PAGS[Phospho (STY): 92.5%]PELK_;_RPGPPLS[Phospho (STY): 0.1%]PEIRS[Phospho (STY): 99.9%]PAGS[Phospho (STY): 100%]PELK_;_RPGPPLS[Phospho (STY): 27%]PEIRS[Phospho (STY): 98%]PAGS[Phospho (STY): 75%]PELK_;_RPGPPLS[Phospho (STY): 38.1%]PEIRS[Phospho (STY): 95.7%]PAGS[Phospho (STY): 66.2%]PELK_;_RPGPPLS[Phospho (STY): 22.1%]PEIRS[Phospho (STY): 99.8%]PAGS[Phospho (STY): 78.1%]PELK_;_RPGPPLS[Phospho (STY): 5.7%]PEIRS[Phospho (STY): 97.6%]PAGS[Phospho (STY): 96.7%]PELK_;_RPGPPLS[Phospho (STY): 33.4%]PEIRS[Phospho (STY): 96.7%]PAGS[Phospho (STY): 69.9%]PELK_;_RPGPPLS[Phospho (STY): 0%]PEIRS[Phospho (STY): 100%]PAGS[Phospho (STY): 100%]PELK_;_RPGPPLS[Phospho (STY): 0.2%]PEIRS[Phospho (STY): 100%]PAGS[Phospho (STY): 99.8%]PELK_;_RPGPPLS[Phospho (STY): 11.1%]PEIRS[Phospho (STY): 99.3%]PAGS[Phospho (STY): 89.5%]PELK_;_RPGPPLS[Phospho (STY): 0.4%]PEIRS[Phospho (STY): 99.9%]PAGS[Phospho (STY): 99.7%]PELK_;_RPGPPLS[Phospho (STY): 16.8%]PEIRS[Phospho (STY): 92%]PAGS[Phospho (STY): 91.2%]PELK_;_RPGPPLS[Phospho (STY): 0.4%]PEIRS[Phospho (STY): 99.7%]PAGS[Phospho (STY): 99.9%]PELK_;_RPGPPLS[Phospho (STY): 0.1%]PEIRS[Phospho (STY): 100%]PAGS[Phospho (STY): 99.9%]PELK_;_RPGPPLS[Phospho (STY): 15.7%]PEIRS[Phospho (STY): 84.4%]PAGS[Phospho (STY): 100%]PELK_;_RPGPPLS[Phospho (STY): 33.2%]PEIRS[Phospho (STY): 96.3%]PAGS[Phospho (STY): 70.5%]PELK_;_RPGPPLS[Phospho (STY): 29%]PEIRS[Phospho (STY): 97.8%]PAGS[Phospho (STY): 73.2%]PELK_;_RPGPPLS[Phospho (STY): 100%]PEIRS[Phospho (STY): 99.8%]PAGS[Phospho (STY): 0.2%]PELK_;_RPGPPLS[Phospho (STY): 100%]PEIRS[Phospho (STY): 95.8%]PAGS[Phospho (STY): 4.2%]PELK_;_RPGPPLS[Phospho (STY): 100%]PEIRS[Phospho (STY): 100%]PAGS[Phospho (STY): 0%]PELK_;_RPGPPLS[Phospho (STY): 100%]PEIRS[Phospho (STY): 99.7%]PAGS[Phospho (STY): 0.3%]PELK_;_RPGPPLS[Phospho (STY): 100%]PEIRS[Phospho (STY): 99.9%]PAGS[Phospho (STY): 0.1%]PELK_;_RPGPPLS[Phospho (STY): 100%]PEIRS[Phospho (STY): 74.9%]PAGS[Phospho (STY): 25.1%]PELK_;_RPGPPLS[Phospho (STY): 100%]PEIRS[Phospho (STY): 50.6%]PAGS[Phospho (STY): 49.4%]PELK_;_RPGPPLS[Phospho (STY): 99.8%]PEIRS[Phospho (STY): 99.8%]PAGS[Phospho (STY): 0.4%]PELK_;_RPGPPLS[Phospho (STY): 100%]PEIRS[Phospho (STY): 87.8%]PAGS[Phospho (STY): 12.2%]PELK_;_RPGPPLS[Phospho (STY): 99.9%]PEIRS[Phospho (STY): 99.9%]PAGS[Phospho (STY): 0.1%]PELK_;_RPGPPLS[Phospho (STY): 99.7%]PEIRS[Phospho (STY): 88.1%]PAGS[Phospho (STY): 12.2%]PELK_;_RPGPPLS[Phospho (STY): 60.7%]PEIRS[Phospho (STY): 95.5%]PAGS[Phospho (STY): 43.8%]PELK_;_S[Phospho (STY): 100%]PAGS[Phospho (STY): 100%]PELK_	0.873092710971832;1;0.999990463256836;0.999999403953552;0.999350786209106;0.995622515678406;0.999998390674591;0.998806655406952;0.99999988079071;0.999460756778717;0.999784409999847;0.999999940395355;0.99999737739563;0.982340812683105;0.999989926815033;0.999130606651306;0.92546820640564;0.999361932277679;0.750350177288055;0.662256479263306;0.781188547611237;0.966707289218903;0.699011325836182;0.999875962734222;0.99981415271759;0.997867345809937;0.895243346691132;0.996987998485565;0.999997496604919;0.999987065792084;0.912230610847473;0.997089743614197;0.99969756603241;0.999497592449188;0.843647062778473;0.99990701675415;0.999988734722137;0.999930679798126;0.705463767051697;0.996823132038116;0.731677532196045;0.997835993766785;0.958205759525299;0.999801993370056;0.997324526309967;0.999141573905945;0.999120116233826;0.999987363815308;0.99956876039505;1;0.999532163143158;0.999211132526398;0.749484956264496;0.506497204303741;0.997832596302032;0.998636245727539;0.999952852725983;0.999968290328979;0.999997615814209;0.999985575675964;0.99999988079071;0.999340713024139;0.877705216407776;0.999947786331177;0.999357938766479;0.121885985136032;0.438236922025681;1	17.7895431518555;35.8037605285645;25.4516925811768;21.0023155212402;25.3223686218262;15.0616989135742;14.1851615905762;14.3558721542358;36.525016784668;29.3107357025146;42.2944755554199;25.0604152679443;36.0303993225098;47.2928886413574;44.872989654541;28.7953186035156;29.7587051391602;32.7006721496582;36.4359970092773;27.2759170532227;30.2211322784424;32.6484794616699;26.7271118164063;38.195743560791;25.3478050231934;31.3703632354736;21.4890747070313;30.9823455810547;6.04437112808228;9.30941772460938;8.94854545593262;5.88164091110229;7.07417392730713;9.18045806884766;6.87069320678711;9.99489974975586;10.0224828720093;9.47763824462891;6.57992839813232;8.593017578125;13.8999834060669;12.2555389404297;8.71243858337402;11.5531024932861;11.9726438522339;10.8214673995972;9.05266284942627;12.8526277542114;12.3957595825195;10.5767860412598;6.09562540054321;9.14008331298828;8.32723903656006;16.3322200775146;14.4221992492676;12.9494962692261;12.9091787338257;9.47469139099121;8.94235324859619;29.2582340240479;21.4424018859863;24.4007148742676;18.9494972229004;11.2798566818237;8.43904972076416;8.94233894348145;7.1298680305481;21.3767986297607;17.3280639648438;26.6182975769043;16.4099731445313;16.3776512145996;23.8471279144287;23.1140880584717;11.9939270019531;10.9098854064941;19.7017421722412;8.34955596923828;3.95351052284241;7.31409215927124;NaN	7;12;16;1;5	0.13;0.87;1;0;0.02;0.98;0.12;0.95;0.93;0;1;0.27;0.98;0.75;0.38;0.96;0.66;0.22;0.78;0.06;0.97;0.33;0.7;0.11;0.99;0.9;0.17;0.92;0.91;0.16;0.84;0.71;0.29;0.73;1;0;0.96;0.04;0.75;0.25;0.51;0.49;0.88;0.12;1;0.88;0.12;0.61;0.95;0.44;1	S	1.01772685063928;1.00874414370979;0.931626085544193;0.96148209032886;1.07309229309239;1.00355307928097;1.03008597280568;1.01885146219869;0.903526127935845;0.880763799036661;0.989934206381758;0.998201724568936;1.12407522531567;1.01094216304737;1.10610330554107;1.1313926177098;0.933385686403923;0.860619711494534;0.821149991364511;0.869884504051217;0.956342662566163;0.935263051824687;0.942972973343381;0.951923824745659;1.57775114150951;1.14354133329914;1.08520239238056;1.10012321133704;1.01772685063928;0.931626085544193;0.96148209032886;1.07309229309239;1.00355307928097;1.03008597280568;1.01885146219869;0.903526127935845;0.880763799036661;0.989934206381758;0.998201724568936;1.12407522531567;1.01094216304737;1.10610330554107;0.933385686403923;0.860619711494534;0.821149991364511;0.869884504051217;0.956342662566163;0.935263051824687;0.942972973343381;0.951923824745659;1.14354133329914;1.08520239238056;1.10012321133704;1.01772685063928;0.96148209032886;1.07309229309239;1.00355307928097;1.03008597280568;1.01885146219869;0.903526127935845;0.880763799036661;0.989934206381758;0.998201724568936;1.12407522531567;1.01094216304737;1.10610330554107;1.1313926177098;0.860619711494534;0.821149991364511;0.869884504051217;0.956342662566163;0.935263051824687;0.942972973343381;0.951923824745659;1.57775114150951;1.14354133329914;1.08520239238056;1.10012321133704;1.00874414370979;1.1313926177098;1.01772685063928;1.00874414370979;0.931626085544193;0.96148209032886;1.07309229309239;1.00355307928097;1.03008597280568;1.01885146219869;0.903526127935845;0.880763799036661;0.989934206381758;0.998201724568936;1.12407522531567;1.01094216304737;1.10610330554107;0.933385686403923;0.860619711494534;0.821149991364511;0.869884504051217;0.956342662566163;0.935263051824687;0.942972973343381;0.951923824745659;1.57775114150951;1.14354133329914;1.08520239238056;1.10012321133704	FALSE	2	_RPGPPLSPEIRS[Phospho (STY)]PAGS[Phospho (STY)]PELK_.3;_RPGPPLSPEIRS[Phospho (STY)]PAGS[Phospho (STY)]PELK_.4;_RPGPPLS[Phospho (STY)]PEIRS[Phospho (STY)]PAGSPELK_.3;_RPGPPLS[Phospho (STY)]PEIRS[Phospho (STY)]PAGSPELK_.4;_S[Phospho (STY)]PAGS[Phospho (STY)]PELK_.1;_S[Phospho (STY)]PAGS[Phospho (STY)]PELK_.2	Champ1_S421_M2	6	PELRRPGPPLSPEIRSPAGSPELKKPSSSPD	S
21.4786	20.45	20.5088	20.2846	20.7974	20.689	20.7706	20.7352	21.3981	21.3211	21.4131	21.2932	20.8656	20.7838	20.7879	21.0129	21.469	21.4912	21.3965	21.1546	21.2152	21.0772	20.9655	20.8116	21.3372	20.7467	20.7256	20.5675	attachment of spindle microtubules to chromosome;attachment of spindle microtubules to kinetochore;attachment of spindle microtubules to kinetochore involved in mitotic sister chromatid segregation;biological regulation;cell cycle process;cellular component organization;cellular component organization at cellular level;cellular component organization or biogenesis;cellular component organization or biogenesis at cellular level;cellular localization;cellular macromolecule localization;cellular process;cellular protein localization;cytoskeleton organization;localization;macromolecule localization;maintenance of location;maintenance of location in cell;maintenance of protein location;maintenance of protein location in cell;microtubule anchoring;microtubule cytoskeleton organization;microtubule-based process;organelle organization;protein localization;protein localization to chromosome;protein localization to kinetochore;protein localization to microtubule;protein localization to organelle;regulation of biological quality;sister chromatid biorientation	binding;cation binding;ion binding;metal ion binding;nucleic acid binding	cell part;chromosomal part;chromosome;condensed chromosome;condensed chromosome kinetochore;cytoplasm;cytoskeletal part;intracellular membrane-bounded organelle;intracellular non-membrane-bounded organelle;intracellular organelle;intracellular organelle part;intracellular part;kinetochore;macromolecular complex;membrane-bounded organelle;non-membrane-bounded organelle;nuclear part;nucleoplasm;nucleus;organelle;organelle part;protein complex;spindle		Acetylation;Centromere;Chromosome;Completeproteome;Cytoplasm;Cytoskeleton;Kinetochore;Metal-binding;Nucleus;Phosphoprotein;Referenceproteome;Zinc;Zinc-finger	Casein kinase I substrate motif;ERK1,2 kinase substrate motif;G protein-coupled receptor kinase 1 substrate motif;Growth associated histone HI kinase substrate motif;GSK3 kinase substrate motif;GSK-3, ERK1, ERK2, CDK5 substrate motif;WW domain binding motif	Champ1								1	0.0906482	0.894417	0.0675621	0.181978	1.32435	0.0623229	0.675872	1.81776	0.273013	0.575446	0.182031	0.484769	1.32129	0.0689877	0.697339	1.83011	0.553555	0.338201	0.336884	0.878553	0.20351	0.732519	0.163743	0.390979	Not Defined	1;2;3;4;5;6;7;8;9;10;11;12;13;14;15;16;17;18;19;20;21;22;23;24;25;26;27;28	Q8K327	Mus musculus	Chromosome alignment-maintaining phosphoprotein 1	Q8K327	CHAP1_MOUSE	PGPPLSPEIRSPAGSPELK;RPGPPLSPEIRSPAGSPELK	411;410	_PGPPLS[Phospho (STY)]PEIRS[Phospho (STY)]PAGS[Phospho (STY)]PELK_.3;_RPGPPLS[Phospho (STY)]PEIRS[Phospho (STY)]PAGS[Phospho (STY)]PELK_.2;_RPGPPLS[Phospho (STY)]PEIRS[Phospho (STY)]PAGS[Phospho (STY)]PELK_.3;_RPGPPLS[Phospho (STY)]PEIRS[Phospho (STY)]PAGS[Phospho (STY)]PELK_.4	_PGPPLS[Phospho (STY): 100%]PEIRS[Phospho (STY): 100%]PAGS[Phospho (STY): 100%]PELK_;_RPGPPLS[Phospho (STY): 100%]PEIRS[Phospho (STY): 100%]PAGS[Phospho (STY): 100%]PELK_	1	NaN	6;11;15;7;12;16	1	S	1.01772685063928;1.00874414370979;0.931626085544193;0.96148209032886;1.07309229309239;1.00355307928097;1.03008597280568;1.01885146219869;0.903526127935845;0.880763799036661;0.989934206381758;0.998201724568936;1.12407522531567;1.01094216304737;1.10610330554107;1.1313926177098;0.933385686403923;0.860619711494534;0.821149991364511;0.869884504051217;0.956342662566163;0.935263051824687;0.942972973343381;0.951923824745659;1.57775114150951;1.14354133329914;1.08520239238056;1.10012321133704	FALSE	3	_PGPPLS[Phospho (STY)]PEIRS[Phospho (STY)]PAGS[Phospho (STY)]PELK_.3;_RPGPPLS[Phospho (STY)]PEIRS[Phospho (STY)]PAGS[Phospho (STY)]PELK_.2;_RPGPPLS[Phospho (STY)]PEIRS[Phospho (STY)]PAGS[Phospho (STY)]PELK_.3;_RPGPPLS[Phospho (STY)]PEIRS[Phospho (STY)]PAGS[Phospho (STY)]PELK_.4	Champ1_S421_M3	4	PELRRPGPPLSPEIRSPAGSPELKKPSSSPD	S
16.4855	15.9565	15.4858	15.5474	12.3335	11.8919	13.4907	10.7857	11.9246	10.6751	13.6067	13.5211	13.2446	13.8618	13.7956	13.0051	12.46	12.6833	13.0301	13.258	14.1686	14.0235	13.8943	14.1211	12.0876	14.4118	14.9555	15.2323	attachment of spindle microtubules to chromosome;attachment of spindle microtubules to kinetochore;attachment of spindle microtubules to kinetochore involved in mitotic sister chromatid segregation;biological regulation;cell cycle process;cellular component organization;cellular component organization at cellular level;cellular component organization or biogenesis;cellular component organization or biogenesis at cellular level;cellular localization;cellular macromolecule localization;cellular process;cellular protein localization;cytoskeleton organization;localization;macromolecule localization;maintenance of location;maintenance of location in cell;maintenance of protein location;maintenance of protein location in cell;microtubule anchoring;microtubule cytoskeleton organization;microtubule-based process;organelle organization;protein localization;protein localization to chromosome;protein localization to kinetochore;protein localization to microtubule;protein localization to organelle;regulation of biological quality;sister chromatid biorientation	binding;cation binding;ion binding;metal ion binding;nucleic acid binding	cell part;chromosomal part;chromosome;condensed chromosome;condensed chromosome kinetochore;cytoplasm;cytoskeletal part;intracellular membrane-bounded organelle;intracellular non-membrane-bounded organelle;intracellular organelle;intracellular organelle part;intracellular part;kinetochore;macromolecular complex;membrane-bounded organelle;non-membrane-bounded organelle;nuclear part;nucleoplasm;nucleus;organelle;organelle part;protein complex;spindle		Acetylation;Centromere;Chromosome;Completeproteome;Cytoplasm;Cytoskeleton;Kinetochore;Metal-binding;Nucleus;Phosphoprotein;Referenceproteome;Zinc;Zinc-finger	Casein kinase II substrate motif;ERK1,2 kinase substrate motif;GSK-3, ERK1, ERK2, CDK5 substrate motif;MAPKAPK2 kinase substrate motif;WW domain binding motif	Champ1	+	+	+	+	+		Arg_starv_10h_0h;Arg_starv_1h_0h;Arg_starv_3h_0h;Leu_starv_1h_0h;Leu_starv_3h_0h	1	3.08535	0.00649091	-3.74337	-5.3084	2.45669	0.0045901	-3.43697	-4.09794	3.59322	0.00207801	-2.39205	-5.81309	4.32129	0.00241237	-3.01098	-7.69957	3.57498	0.00264505	-1.81693	-5.36899	1.18888	0.0630311	-1.697	-1.99279	Not Defined	1;2;3;4;5;11;12;13;14;15;17;18;19;20;21;22;23;24;26;27;28	Q8K327	Mus musculus	Chromosome alignment-maintaining phosphoprotein 1	Q8K327	CHAP1_MOUSE	SPAGSPELK	421	_SPAGS[Phospho (STY)]PELK_.2	_S[Phospho (STY): 0%]PAGS[Phospho (STY): 100%]PELK_;_S[Phospho (STY): 0.1%]PAGS[Phospho (STY): 99.9%]PELK_;_S[Phospho (STY): 37%]PAGS[Phospho (STY): 63%]PELK_;_S[Phospho (STY): 1.4%]PAGS[Phospho (STY): 98.6%]PELK_;_S[Phospho (STY): 5.5%]PAGS[Phospho (STY): 94.5%]PELK_;_S[Phospho (STY): 3.7%]PAGS[Phospho (STY): 96.3%]PELK_;_S[Phospho (STY): 6%]PAGS[Phospho (STY): 94%]PELK_;_S[Phospho (STY): 4.7%]PAGS[Phospho (STY): 95.3%]PELK_;_S[Phospho (STY): 1.6%]PAGS[Phospho (STY): 98.4%]PELK_;_S[Phospho (STY): 1%]PAGS[Phospho (STY): 99%]PELK_;_S[Phospho (STY): 2.5%]PAGS[Phospho (STY): 97.5%]PELK_;_S[Phospho (STY): 0.9%]PAGS[Phospho (STY): 99.1%]PELK_;_S[Phospho (STY): 0.3%]PAGS[Phospho (STY): 99.7%]PELK_;_S[Phospho (STY): 0.2%]PAGS[Phospho (STY): 99.8%]PELK_	0.999996721744537;0.999969482421875;0.999995470046997;0.999257922172546;0.630031704902649;0.98581874370575;0.944510042667389;0.963294386863708;0.940310060977936;0.953028559684753;0.983650088310242;0.989677906036377;0.975446403026581;0.991349339485168;0.997138500213623;0.999907433986664;1;0.997217833995819;0.986100435256958;0.997628092765808;0.9999680519104	13.6364736557007;11.3977060317993;13.3018159866333;8.20533561706543;1.53235280513763;5.24154949188232;3.83446383476257;4.26743030548096;3.75704622268677;4.01010513305664;5.09704637527466;5.56309175491333;4.68203735351563;5.74143409729004;6.8535532951355;10.2871952056885;19.42453956604;6.88173532485962;5.26190233230591;7.04167556762695;11.3506460189819	1;5	0;1;0.37;0.63;0.01;0.99;0.06;0.94;0.04;0.96;0.05;0.95;0.02;0.98	S	1.01772685063928;1.00874414370979;0.931626085544193;0.96148209032886;1.07309229309239;0.989934206381758;0.998201724568936;1.12407522531567;1.01094216304737;1.10610330554107;0.933385686403923;0.860619711494534;0.821149991364511;0.869884504051217;0.956342662566163;0.935263051824687;0.942972973343381;0.951923824745659;1.14354133329914;1.08520239238056;1.10012321133704	FALSE	1	_SPAGS[Phospho (STY)]PELK_.2	Champ1_S425_M1	1	RPGPPLSPEIRSPAGSPELKKPSSSPDLWKV	S
18.6307	18.489	18.6293	18.5727	18.7361	18.5673	18.2119	18.5104	18.8344	19.0066	18.989	18.7139	18.8229	18.7146	18.9329	18.7234	18.7107	18.6082	18.3561	18.456	18.6459	18.6358	18.5062	18.5947	19.1138	18.2211	18.1537	18.1805	attachment of spindle microtubules to chromosome;attachment of spindle microtubules to kinetochore;attachment of spindle microtubules to kinetochore involved in mitotic sister chromatid segregation;biological regulation;cell cycle process;cellular component organization;cellular component organization at cellular level;cellular component organization or biogenesis;cellular component organization or biogenesis at cellular level;cellular localization;cellular macromolecule localization;cellular process;cellular protein localization;cytoskeleton organization;localization;macromolecule localization;maintenance of location;maintenance of location in cell;maintenance of protein location;maintenance of protein location in cell;microtubule anchoring;microtubule cytoskeleton organization;microtubule-based process;organelle organization;protein localization;protein localization to chromosome;protein localization to kinetochore;protein localization to microtubule;protein localization to organelle;regulation of biological quality;sister chromatid biorientation	binding;cation binding;ion binding;metal ion binding;nucleic acid binding	cell part;chromosomal part;chromosome;condensed chromosome;condensed chromosome kinetochore;cytoplasm;cytoskeletal part;intracellular membrane-bounded organelle;intracellular non-membrane-bounded organelle;intracellular organelle;intracellular organelle part;intracellular part;kinetochore;macromolecular complex;membrane-bounded organelle;non-membrane-bounded organelle;nuclear part;nucleoplasm;nucleus;organelle;organelle part;protein complex;spindle		Acetylation;Centromere;Chromosome;Completeproteome;Cytoplasm;Cytoskeleton;Kinetochore;Metal-binding;Nucleus;Phosphoprotein;Referenceproteome;Zinc;Zinc-finger	Casein kinase II substrate motif;ERK1,2 kinase substrate motif;GSK-3, ERK1, ERK2, CDK5 substrate motif;MAPKAPK2 kinase substrate motif;WW domain binding motif	Champ1								1	0.266734	0.790671	-0.073997	-0.345416	2.13723	0.072577	0.305565	1.72838	1.9302	0.136405	0.218025	1.354	0.223744	0.790263	-0.0476842	-0.257002	0.123446	0.907527	0.0152106	0.104121	0.289517	0.663586	-0.163149	-0.487064	Not Defined	1;2;3;4;5;6;7;8;9;10;11;12;13;14;15;16;17;18;19;20;21;22;23;24;25;26;27;28;1;3;4;5;6;7;8;9;10;11;12;13;14;15;17;18;19;20;21;22;23;24;26;27;28;2;3;17;1;2;3;4;5;6;7;8;9;10;11;12;13;14;15;17;18;19;20;21;22;23;24;25;26;27;28	Q8K327	Mus musculus	Chromosome alignment-maintaining phosphoprotein 1	Q8K327	CHAP1_MOUSE	RPGPPLSPEIRSPAGSPELK;SPAGSPELK	410;421	_RPGPPLSPEIRS[Phospho (STY)]PAGS[Phospho (STY)]PELK_.3;_RPGPPLSPEIRS[Phospho (STY)]PAGS[Phospho (STY)]PELK_.4;_RPGPPLS[Phospho (STY)]PEIRS[Phospho (STY)]PAGSPELK_.3;_S[Phospho (STY)]PAGS[Phospho (STY)]PELK_.1;_S[Phospho (STY)]PAGS[Phospho (STY)]PELK_.2	_RPGPPLS[Phospho (STY): 12.7%]PEIRS[Phospho (STY): 87.3%]PAGS[Phospho (STY): 100%]PELK_;_RPGPPLS[Phospho (STY): 0%]PEIRS[Phospho (STY): 100%]PAGS[Phospho (STY): 100%]PELK_;_RPGPPLS[Phospho (STY): 0.1%]PEIRS[Phospho (STY): 99.9%]PAGS[Phospho (STY): 100%]PELK_;_RPGPPLS[Phospho (STY): 0.4%]PEIRS[Phospho (STY): 99.6%]PAGS[Phospho (STY): 100%]PELK_;_RPGPPLS[Phospho (STY): 1.8%]PEIRS[Phospho (STY): 98.2%]PAGS[Phospho (STY): 100%]PELK_;_RPGPPLS[Phospho (STY): 12.2%]PEIRS[Phospho (STY): 95.2%]PAGS[Phospho (STY): 92.5%]PELK_;_RPGPPLS[Phospho (STY): 0.1%]PEIRS[Phospho (STY): 99.9%]PAGS[Phospho (STY): 100%]PELK_;_RPGPPLS[Phospho (STY): 27%]PEIRS[Phospho (STY): 98%]PAGS[Phospho (STY): 75%]PELK_;_RPGPPLS[Phospho (STY): 38.1%]PEIRS[Phospho (STY): 95.7%]PAGS[Phospho (STY): 66.2%]PELK_;_RPGPPLS[Phospho (STY): 22.1%]PEIRS[Phospho (STY): 99.8%]PAGS[Phospho (STY): 78.1%]PELK_;_RPGPPLS[Phospho (STY): 5.7%]PEIRS[Phospho (STY): 97.6%]PAGS[Phospho (STY): 96.7%]PELK_;_RPGPPLS[Phospho (STY): 33.4%]PEIRS[Phospho (STY): 96.7%]PAGS[Phospho (STY): 69.9%]PELK_;_RPGPPLS[Phospho (STY): 0%]PEIRS[Phospho (STY): 100%]PAGS[Phospho (STY): 100%]PELK_;_RPGPPLS[Phospho (STY): 0.2%]PEIRS[Phospho (STY): 100%]PAGS[Phospho (STY): 99.8%]PELK_;_RPGPPLS[Phospho (STY): 11.1%]PEIRS[Phospho (STY): 99.3%]PAGS[Phospho (STY): 89.5%]PELK_;_RPGPPLS[Phospho (STY): 0.4%]PEIRS[Phospho (STY): 99.9%]PAGS[Phospho (STY): 99.7%]PELK_;_RPGPPLS[Phospho (STY): 16.8%]PEIRS[Phospho (STY): 92%]PAGS[Phospho (STY): 91.2%]PELK_;_RPGPPLS[Phospho (STY): 0.4%]PEIRS[Phospho (STY): 99.7%]PAGS[Phospho (STY): 99.9%]PELK_;_RPGPPLS[Phospho (STY): 0.1%]PEIRS[Phospho (STY): 100%]PAGS[Phospho (STY): 99.9%]PELK_;_RPGPPLS[Phospho (STY): 15.7%]PEIRS[Phospho (STY): 84.4%]PAGS[Phospho (STY): 100%]PELK_;_RPGPPLS[Phospho (STY): 33.2%]PEIRS[Phospho (STY): 96.3%]PAGS[Phospho (STY): 70.5%]PELK_;_RPGPPLS[Phospho (STY): 29%]PEIRS[Phospho (STY): 97.8%]PAGS[Phospho (STY): 73.2%]PELK_;_RPGPPLS[Phospho (STY): 100%]PEIRS[Phospho (STY): 31.8%]PAGS[Phospho (STY): 68.3%]PELK_;_RPGPPLS[Phospho (STY): 99.6%]PEIRS[Phospho (STY): 33.5%]PAGS[Phospho (STY): 66.8%]PELK_;_RPGPPLS[Phospho (STY): 99.9%]PEIRS[Phospho (STY): 30.5%]PAGS[Phospho (STY): 69.5%]PELK_;_S[Phospho (STY): 100%]PAGS[Phospho (STY): 100%]PELK_	0.873092710971832;1;0.999990463256836;0.999999403953552;0.999350786209106;0.995622515678406;0.999998390674591;0.998806655406952;0.99999988079071;0.999460756778717;0.999784409999847;0.999999940395355;0.99999737739563;0.982340812683105;0.999989926815033;0.999130606651306;0.92546820640564;0.999361932277679;0.750350177288055;0.662256479263306;0.781188547611237;0.966707289218903;0.699011325836182;0.999875962734222;0.99981415271759;0.997867345809937;0.895243346691132;0.996987998485565;0.999997496604919;0.999987065792084;0.912230610847473;0.997089743614197;0.99969756603241;0.999497592449188;0.843647062778473;0.99990701675415;0.999988734722137;0.999930679798126;0.705463767051697;0.996823132038116;0.731677532196045;0.317500352859497;0.335154086351395;0.305180937051773;1	17.7895431518555;35.8037605285645;25.4516925811768;21.0023155212402;25.3223686218262;15.0616989135742;14.1851615905762;14.3558721542358;36.525016784668;29.3107357025146;42.2944755554199;25.0604152679443;36.0303993225098;47.2928886413574;44.872989654541;28.7953186035156;29.7587051391602;32.7006721496582;36.4359970092773;27.2759170532227;30.2211322784424;32.6484794616699;26.7271118164063;38.195743560791;25.3478050231934;31.3703632354736;21.4890747070313;30.9823455810547;6.04437112808228;9.30941772460938;8.94854545593262;5.88164091110229;7.07417392730713;9.18045806884766;6.87069320678711;9.99489974975586;10.0224828720093;9.47763824462891;6.57992839813232;8.593017578125;13.8999834060669;12.2555389404297;8.71243858337402;11.5531024932861;11.9726438522339;10.8214673995972;9.05266284942627;12.8526277542114;12.3957595825195;10.5767860412598;6.09562540054321;9.14008331298828;8.32723903656006;8.60568809509277;5.54511165618896;8.22292327880859;NaN	7;12;16;1;5	0.13;0.87;1;0;0.02;0.98;0.12;0.95;0.93;0;1;0.27;0.98;0.75;0.38;0.96;0.66;0.22;0.78;0.06;0.97;0.33;0.7;0.11;0.99;0.9;0.17;0.92;0.91;0.16;0.84;0.71;0.29;0.73;1;0.32;0.68;0.34;0.67;0.31;0.7;1	S	1.01772685063928;1.00874414370979;0.931626085544193;0.96148209032886;1.07309229309239;1.00355307928097;1.03008597280568;1.01885146219869;0.903526127935845;0.880763799036661;0.989934206381758;0.998201724568936;1.12407522531567;1.01094216304737;1.10610330554107;1.1313926177098;0.933385686403923;0.860619711494534;0.821149991364511;0.869884504051217;0.956342662566163;0.935263051824687;0.942972973343381;0.951923824745659;1.57775114150951;1.14354133329914;1.08520239238056;1.10012321133704;1.01772685063928;0.931626085544193;0.96148209032886;1.07309229309239;1.00355307928097;1.03008597280568;1.01885146219869;0.903526127935845;0.880763799036661;0.989934206381758;0.998201724568936;1.12407522531567;1.01094216304737;1.10610330554107;0.933385686403923;0.860619711494534;0.821149991364511;0.869884504051217;0.956342662566163;0.935263051824687;0.942972973343381;0.951923824745659;1.14354133329914;1.08520239238056;1.10012321133704;1.00874414370979;0.931626085544193;0.933385686403923;1.01772685063928;1.00874414370979;0.931626085544193;0.96148209032886;1.07309229309239;1.00355307928097;1.03008597280568;1.01885146219869;0.903526127935845;0.880763799036661;0.989934206381758;0.998201724568936;1.12407522531567;1.01094216304737;1.10610330554107;0.933385686403923;0.860619711494534;0.821149991364511;0.869884504051217;0.956342662566163;0.935263051824687;0.942972973343381;0.951923824745659;1.57775114150951;1.14354133329914;1.08520239238056;1.10012321133704	FALSE	2	_RPGPPLSPEIRS[Phospho (STY)]PAGS[Phospho (STY)]PELK_.3;_RPGPPLSPEIRS[Phospho (STY)]PAGS[Phospho (STY)]PELK_.4;_RPGPPLS[Phospho (STY)]PEIRSPAGS[Phospho (STY)]PELK_.3;_S[Phospho (STY)]PAGS[Phospho (STY)]PELK_.1;_S[Phospho (STY)]PAGS[Phospho (STY)]PELK_.2	Champ1_S425_M2	5	RPGPPLSPEIRSPAGSPELKKPSSSPDLWKV	S
21.4786	20.45	20.5088	20.2846	20.7974	20.689	20.7706	20.7352	21.3981	21.3211	21.4131	21.2932	20.8656	20.7838	20.7879	21.0129	21.469	21.4912	21.3965	21.1546	21.2152	21.0772	20.9655	20.8116	21.3372	20.7467	20.7256	20.5675	attachment of spindle microtubules to chromosome;attachment of spindle microtubules to kinetochore;attachment of spindle microtubules to kinetochore involved in mitotic sister chromatid segregation;biological regulation;cell cycle process;cellular component organization;cellular component organization at cellular level;cellular component organization or biogenesis;cellular component organization or biogenesis at cellular level;cellular localization;cellular macromolecule localization;cellular process;cellular protein localization;cytoskeleton organization;localization;macromolecule localization;maintenance of location;maintenance of location in cell;maintenance of protein location;maintenance of protein location in cell;microtubule anchoring;microtubule cytoskeleton organization;microtubule-based process;organelle organization;protein localization;protein localization to chromosome;protein localization to kinetochore;protein localization to microtubule;protein localization to organelle;regulation of biological quality;sister chromatid biorientation	binding;cation binding;ion binding;metal ion binding;nucleic acid binding	cell part;chromosomal part;chromosome;condensed chromosome;condensed chromosome kinetochore;cytoplasm;cytoskeletal part;intracellular membrane-bounded organelle;intracellular non-membrane-bounded organelle;intracellular organelle;intracellular organelle part;intracellular part;kinetochore;macromolecular complex;membrane-bounded organelle;non-membrane-bounded organelle;nuclear part;nucleoplasm;nucleus;organelle;organelle part;protein complex;spindle		Acetylation;Centromere;Chromosome;Completeproteome;Cytoplasm;Cytoskeleton;Kinetochore;Metal-binding;Nucleus;Phosphoprotein;Referenceproteome;Zinc;Zinc-finger	Casein kinase II substrate motif;ERK1,2 kinase substrate motif;GSK-3, ERK1, ERK2, CDK5 substrate motif;MAPKAPK2 kinase substrate motif;WW domain binding motif	Champ1								1	0.0906482	0.894347	0.0675621	0.181978	1.32435	0.0623102	0.675872	1.81776	0.273013	0.575398	0.182031	0.484769	1.32129	0.0689733	0.697339	1.83011	0.553555	0.338166	0.336884	0.878553	0.20351	0.73246	0.163743	0.390979	Not Defined	1;2;3;4;5;6;7;8;9;10;11;12;13;14;15;16;17;18;19;20;21;22;23;24;25;26;27;28	Q8K327	Mus musculus	Chromosome alignment-maintaining phosphoprotein 1	Q8K327	CHAP1_MOUSE	PGPPLSPEIRSPAGSPELK;RPGPPLSPEIRSPAGSPELK	411;410	_PGPPLS[Phospho (STY)]PEIRS[Phospho (STY)]PAGS[Phospho (STY)]PELK_.3;_RPGPPLS[Phospho (STY)]PEIRS[Phospho (STY)]PAGS[Phospho (STY)]PELK_.2;_RPGPPLS[Phospho (STY)]PEIRS[Phospho (STY)]PAGS[Phospho (STY)]PELK_.3;_RPGPPLS[Phospho (STY)]PEIRS[Phospho (STY)]PAGS[Phospho (STY)]PELK_.4	_PGPPLS[Phospho (STY): 100%]PEIRS[Phospho (STY): 100%]PAGS[Phospho (STY): 100%]PELK_;_RPGPPLS[Phospho (STY): 100%]PEIRS[Phospho (STY): 100%]PAGS[Phospho (STY): 100%]PELK_	1	NaN	6;11;15;7;12;16	1	S	1.01772685063928;1.00874414370979;0.931626085544193;0.96148209032886;1.07309229309239;1.00355307928097;1.03008597280568;1.01885146219869;0.903526127935845;0.880763799036661;0.989934206381758;0.998201724568936;1.12407522531567;1.01094216304737;1.10610330554107;1.1313926177098;0.933385686403923;0.860619711494534;0.821149991364511;0.869884504051217;0.956342662566163;0.935263051824687;0.942972973343381;0.951923824745659;1.57775114150951;1.14354133329914;1.08520239238056;1.10012321133704	FALSE	3	_PGPPLS[Phospho (STY)]PEIRS[Phospho (STY)]PAGS[Phospho (STY)]PELK_.3;_RPGPPLS[Phospho (STY)]PEIRS[Phospho (STY)]PAGS[Phospho (STY)]PELK_.2;_RPGPPLS[Phospho (STY)]PEIRS[Phospho (STY)]PAGS[Phospho (STY)]PELK_.3;_RPGPPLS[Phospho (STY)]PEIRS[Phospho (STY)]PAGS[Phospho (STY)]PELK_.4	Champ1_S425_M3	4	RPGPPLSPEIRSPAGSPELKKPSSSPDLWKV	S
20.1387	19.8605	19.864	20.0797	19.6318	20.1931	19.3136	19.7101	20.5251	20.5288	20.3786	20.5069	20.4922	20.6179	20.486	20.4698	20.2382	20.4215	20.1311	20.4131	19.9825	20.1599	20.2952	20.179	19.9015	20.1665	20.3729	20.3532	attachment of spindle microtubules to chromosome;attachment of spindle microtubules to kinetochore;attachment of spindle microtubules to kinetochore involved in mitotic sister chromatid segregation;biological regulation;cell cycle process;cellular component organization;cellular component organization at cellular level;cellular component organization or biogenesis;cellular component organization or biogenesis at cellular level;cellular localization;cellular macromolecule localization;cellular process;cellular protein localization;cytoskeleton organization;localization;macromolecule localization;maintenance of location;maintenance of location in cell;maintenance of protein location;maintenance of protein location in cell;microtubule anchoring;microtubule cytoskeleton organization;microtubule-based process;organelle organization;protein localization;protein localization to chromosome;protein localization to kinetochore;protein localization to microtubule;protein localization to organelle;regulation of biological quality;sister chromatid biorientation	binding;cation binding;ion binding;metal ion binding;nucleic acid binding	cell part;chromosomal part;chromosome;condensed chromosome;condensed chromosome kinetochore;cytoplasm;cytoskeletal part;intracellular membrane-bounded organelle;intracellular non-membrane-bounded organelle;intracellular organelle;intracellular organelle part;intracellular part;kinetochore;macromolecular complex;membrane-bounded organelle;non-membrane-bounded organelle;nuclear part;nucleoplasm;nucleus;organelle;organelle part;protein complex;spindle		Acetylation;Centromere;Chromosome;Completeproteome;Cytoplasm;Cytoskeleton;Kinetochore;Metal-binding;Nucleus;Phosphoprotein;Referenceproteome;Zinc;Zinc-finger	14-3-3 domain binding motif;Calmodulin-dependent protein kinase II substrate motif;Casein kinase II substrate motif;ERK1,2 kinase substrate motif;GSK-3, ERK1, ERK2, CDK5 substrate motif;MAPKAPK2 kinase substrate motif;PKA kinase substrate motif;PKC epsilon kinase substrate motif;PKC kinase substrate motif;WW domain binding motif	Champ1		+	+				Arg_starv_10h_0h;Arg_starv_3h_0h	1	0.674655	0.428442	-0.273593	-0.925374	3.08638	0.0182152	0.4991	2.76278	3.24889	0.0141462	0.530733	2.94939	1.68582	0.108809	0.315268	1.56784	0.876405	0.351899	0.168418	0.855276	0.807585	0.364372	0.21279	0.92069	Not Defined	1;2;3;4;5;6;7;8;9;10;11;12;13;14;15;16;17;18;19;20;21;22;23;24;25;26;27;28;1;2;4;5;6;7;8;9;10;11;12;13;14;15;16;17;18;19;20;21;22;23;24;25;26;27;28;1;3;6;8;9;10;11;12;14;17;18;19;20;22;24;25;27	Q8K327	Mus musculus	Chromosome alignment-maintaining phosphoprotein 1	Q8K327	CHAP1_MOUSE	KTSPASLDFPEPQK;TSPASLDFPEPQK	446;447	_KT[Phospho (STY)]SPASLDFPEPQK_.2;_KTS[Phospho (STY)]PASLDFPEPQK_.2;_KT[Phospho (STY)]SPASLDFPEPQK_.3;_KTS[Phospho (STY)]PASLDFPEPQK_.3;_T[Phospho (STY)]SPASLDFPEPQK_.2;_TS[Phospho (STY)]PASLDFPEPQK_.2	_KT[Phospho (STY): 0%]S[Phospho (STY): 100%]PAS[Phospho (STY): 0%]LDFPEPQK_;_KT[Phospho (STY): 0.1%]S[Phospho (STY): 99.9%]PAS[Phospho (STY): 0%]LDFPEPQK_;_KT[Phospho (STY): 1.8%]S[Phospho (STY): 98.2%]PAS[Phospho (STY): 0%]LDFPEPQK_;_KT[Phospho (STY): 5.2%]S[Phospho (STY): 94.8%]PAS[Phospho (STY): 0%]LDFPEPQK_;_KT[Phospho (STY): 1.9%]S[Phospho (STY): 98.1%]PAS[Phospho (STY): 0%]LDFPEPQK_;_KT[Phospho (STY): 0.2%]S[Phospho (STY): 99.8%]PAS[Phospho (STY): 0%]LDFPEPQK_;_KT[Phospho (STY): 15.6%]S[Phospho (STY): 84.4%]PAS[Phospho (STY): 0%]LDFPEPQK_;_KT[Phospho (STY): 7.1%]S[Phospho (STY): 92.9%]PAS[Phospho (STY): 0%]LDFPEPQK_;_KT[Phospho (STY): 15.2%]S[Phospho (STY): 84.8%]PAS[Phospho (STY): 0%]LDFPEPQK_;_KT[Phospho (STY): 22.2%]S[Phospho (STY): 77.8%]PAS[Phospho (STY): 0%]LDFPEPQK_;_KT[Phospho (STY): 18.1%]S[Phospho (STY): 81.9%]PAS[Phospho (STY): 0%]LDFPEPQK_;_KT[Phospho (STY): 28%]S[Phospho (STY): 72%]PAS[Phospho (STY): 0%]LDFPEPQK_;_KT[Phospho (STY): 19.8%]S[Phospho (STY): 80.2%]PAS[Phospho (STY): 0%]LDFPEPQK_;_KT[Phospho (STY): 11.2%]S[Phospho (STY): 88.8%]PAS[Phospho (STY): 0%]LDFPEPQK_;_KT[Phospho (STY): 14.3%]S[Phospho (STY): 85.7%]PAS[Phospho (STY): 0%]LDFPEPQK_;_KT[Phospho (STY): 27%]S[Phospho (STY): 73%]PAS[Phospho (STY): 0%]LDFPEPQK_;_KT[Phospho (STY): 36.2%]S[Phospho (STY): 63.8%]PAS[Phospho (STY): 0%]LDFPEPQK_;_KT[Phospho (STY): 27.2%]S[Phospho (STY): 72.8%]PAS[Phospho (STY): 0%]LDFPEPQK_;_KT[Phospho (STY): 39.7%]S[Phospho (STY): 60.3%]PAS[Phospho (STY): 0%]LDFPEPQK_;_KT[Phospho (STY): 21.1%]S[Phospho (STY): 78.9%]PAS[Phospho (STY): 0%]LDFPEPQK_;_KT[Phospho (STY): 10.9%]S[Phospho (STY): 89.1%]PAS[Phospho (STY): 0%]LDFPEPQK_;_KT[Phospho (STY): 12.3%]S[Phospho (STY): 87.7%]PAS[Phospho (STY): 0%]LDFPEPQK_;_KT[Phospho (STY): 22.7%]S[Phospho (STY): 77.3%]PAS[Phospho (STY): 0%]LDFPEPQK_;_KT[Phospho (STY): 29.4%]S[Phospho (STY): 70.6%]PAS[Phospho (STY): 0%]LDFPEPQK_;_KT[Phospho (STY): 24.8%]S[Phospho (STY): 75.2%]PAS[Phospho (STY): 0%]LDFPEPQK_;_KT[Phospho (STY): 26.1%]S[Phospho (STY): 73.9%]PAS[Phospho (STY): 0%]LDFPEPQK_;_KT[Phospho (STY): 20.9%]S[Phospho (STY): 79.1%]PAS[Phospho (STY): 0%]LDFPEPQK_;_KT[Phospho (STY): 31.8%]S[Phospho (STY): 68.2%]PAS[Phospho (STY): 0%]LDFPEPQK_;_KT[Phospho (STY): 26.4%]S[Phospho (STY): 73.6%]PAS[Phospho (STY): 0%]LDFPEPQK_;_KT[Phospho (STY): 34.3%]S[Phospho (STY): 65.7%]PAS[Phospho (STY): 0%]LDFPEPQK_;_KT[Phospho (STY): 4.8%]S[Phospho (STY): 95.2%]PAS[Phospho (STY): 0%]LDFPEPQK_;_KT[Phospho (STY): 19%]S[Phospho (STY): 81%]PAS[Phospho (STY): 0%]LDFPEPQK_;_T[Phospho (STY): 19.8%]S[Phospho (STY): 80.1%]PAS[Phospho (STY): 0%]LDFPEPQK_;_T[Phospho (STY): 19.7%]S[Phospho (STY): 80.3%]PAS[Phospho (STY): 0%]LDFPEPQK_;_T[Phospho (STY): 6.1%]S[Phospho (STY): 87.9%]PAS[Phospho (STY): 6.1%]LDFPEPQK_;_T[Phospho (STY): 10.4%]S[Phospho (STY): 79.2%]PAS[Phospho (STY): 10.4%]LDFPEPQK_;_T[Phospho (STY): 41%]S[Phospho (STY): 54.9%]PAS[Phospho (STY): 4.1%]LDFPEPQK_;_T[Phospho (STY): 33.3%]S[Phospho (STY): 63.8%]PAS[Phospho (STY): 2.9%]LDFPEPQK_;_T[Phospho (STY): 33.5%]S[Phospho (STY): 65.2%]PAS[Phospho (STY): 1.3%]LDFPEPQK_;_T[Phospho (STY): 26.8%]S[Phospho (STY): 73.2%]PAS[Phospho (STY): 0%]LDFPEPQK_;_T[Phospho (STY): 26.9%]S[Phospho (STY): 73.1%]PAS[Phospho (STY): 0%]LDFPEPQK_;_T[Phospho (STY): 27.1%]S[Phospho (STY): 72.9%]PAS[Phospho (STY): 0%]LDFPEPQK_;_T[Phospho (STY): 1%]S[Phospho (STY): 99%]PAS[Phospho (STY): 0%]LDFPEPQK_;_T[Phospho (STY): 0.9%]S[Phospho (STY): 99.1%]PAS[Phospho (STY): 0%]LDFPEPQK_;_T[Phospho (STY): 1.5%]S[Phospho (STY): 98.5%]PAS[Phospho (STY): 0%]LDFPEPQK_;_T[Phospho (STY): 1.4%]S[Phospho (STY): 98.6%]PAS[Phospho (STY): 0%]LDFPEPQK_;_T[Phospho (STY): 7.9%]S[Phospho (STY): 92.1%]PAS[Phospho (STY): 0%]LDFPEPQK_;_T[Phospho (STY): 7.7%]S[Phospho (STY): 92.3%]PAS[Phospho (STY): 0%]LDFPEPQK_;_T[Phospho (STY): 45.9%]S[Phospho (STY): 53.8%]PAS[Phospho (STY): 0.3%]LDFPEPQK_;_T[Phospho (STY): 41.4%]S[Phospho (STY): 58.6%]PAS[Phospho (STY): 0%]LDFPEPQK_;_T[Phospho (STY): 40.5%]S[Phospho (STY): 59.5%]PAS[Phospho (STY): 0%]LDFPEPQK_;_T[Phospho (STY): 48.5%]S[Phospho (STY): 51.5%]PAS[Phospho (STY): 0%]LDFPEPQK_;_T[Phospho (STY): 47.6%]S[Phospho (STY): 52.4%]PAS[Phospho (STY): 0%]LDFPEPQK_;_T[Phospho (STY): 15.9%]S[Phospho (STY): 84.1%]PAS[Phospho (STY): 0%]LDFPEPQK_;_T[Phospho (STY): 15.5%]S[Phospho (STY): 84.4%]PAS[Phospho (STY): 0%]LDFPEPQK_;_T[Phospho (STY): 27.9%]S[Phospho (STY): 72.1%]PAS[Phospho (STY): 0%]LDFPEPQK_;_T[Phospho (STY): 18.2%]S[Phospho (STY): 81.7%]PAS[Phospho (STY): 0%]LDFPEPQK_;_T[Phospho (STY): 15.1%]S[Phospho (STY): 84.9%]PAS[Phospho (STY): 0%]LDFPEPQK_;_T[Phospho (STY): 14.1%]S[Phospho (STY): 85.9%]PAS[Phospho (STY): 0%]LDFPEPQK_	3.53946376208114E-07;0.999999642372131;0.00094781321240589;0.999052166938782;0.0179218985140324;0.982078075408936;0.00019292593060527;0.999807059764862;1.77631663973443E-05;0.999982237815857;1.19208060311848E-07;0.99999988079071;4.21619205326351E-07;0.999999582767487;3.41765417033457E-06;0.999996602535248;0.000240213892539032;0.999759793281555;1.40451402330655E-06;0.999998569488525;0.000606332847382873;0.9993936419487;0.000186533885425888;0.999813437461853;0.0524732172489166;0.947526752948761;4.91502669319743E-06;0.999995112419128;0.0187519043684006;0.981248080730438;0.000360395177267492;0.999639630317688;0.000257680541835725;0.999742329120636;9.65434956015088E-05;0.999903440475464;2.94831835390141E-07;0.999999701976776;0.000308020418742672;0.999691963195801;0.000286725291516632;0.99971330165863;9.25081621971913E-05;0.999907493591309;0.00248257163912058;0.99751740694046;0.000544930575415492;0.999455094337463;0.00101761030964553;0.99898236989975;0.000183458818355575;0.999816536903381;0.000430699845310301;0.999569296836853;0.000172701445990242;0.999827325344086;0.15640863776207;0.843591392040253;0.0714371576905251;0.928562819957733;0.151799157261848;0.848200857639313;0.221819475293159;0.778180539608002;0.180607125163078;0.81939285993576;0.280439794063568;0.719560205936432;0.197649016976357;0.802350997924805;0.280217736959457;0.719782292842865;0.11212981492281;0.887870192527771;0.143213242292404;0.856786787509918;0.269829839468002;0.730170130729675;0.362016350030899;0.637982904911041;0.27156126499176;0.72843873500824;0.396809577941895;0.603189051151276;0.2114167958498;0.788583219051361;0.109110727906227;0.890889286994934;0.123483717441559;0.876516282558441;0.226702407002449;0.773297607898712;0.293829441070557;0.706170558929443;0.247959583997726;0.752040386199951;0.260916143655777;0.739083826541901;0.208753854036331;0.791246175765991;0.31768724322319;0.682312726974487;0.264086961746216;0.735913038253784;0.342612057924271;0.657379567623138;0.0481073260307312;0.951871573925018;0.189748391509056;0.810251593589783;0.198394626379013;0.80251556634903;0.0607055090367794;0.791627407073975;0.54867035150528;0.333459824323654;0.651834726333618;0.268288344144821;0.730973720550537;0.270718097686768;0.00974532216787338;0.990566194057465;0.0153250051662326;0.985080778598785;0.0142544154077768;0.98602020740509;0.078618012368679;0.923090100288391;0.538163483142853;0.413821965456009;0.594778120517731;0.485331445932388;0.523878633975983;0.159344956278801;0.844494462013245;0.27912375330925;0.182446002960205;0.151379063725471;0.858757078647614	48.1623001098633;63.0164222717285;18.7095699310303;25.6699733734131;22.9009857177734;26.9046325683594;33.8763656616211;42.4293785095215;31.687520980835;42.6258888244629;40.75634765625;56.6987419128418;26.5836811065674;41.2628440856934;31.7979583740234;44.3845100402832;41.3789024353027;49.7126426696777;46.1671600341797;59.6429748535156;27.2939033508301;34.7013778686523;23.318733215332;31.9054431915283;30.098762512207;32.992317199707;34.5442581176758;46.7674674987793;35.9183883666992;39.875919342041;35.240234375;43.1681823730469;28.7587184906006;37.0222511291504;32.0468368530273;41.2922592163086;30.3912467956543;45.428108215332;36.1963081359863;44.2813453674316;19.6851463317871;27.8418445587158;25.4476261138916;34.7357482910156;16.5055084228516;22.5014839172363;14.0975160598755;21.6118221282959;23.7660636901855;30.6553440093994;19.6405162811279;28.2438545227051;16.2187538146973;23.9684219360352;32.2371063232422;40.90087890625;28.3486270904541;30.0338249206543;22.0856590270996;24.6504783630371;25.4608154296875;27.18137550354;25.99658203125;27.2516765594482;27.6570720672607;29.1693115234375;23.2401065826416;24.1823883056641;29.6828212738037;31.0838737487793;21.1347465515137;22.0781269073486;36.6657218933105;38.7348899841309;27.7116050720215;29.5004596710205;28.0833587646484;29.0788440704346;14.1420116424561;14.7086334228516;19.3563175201416;20.3430328369141;13.5845050811768;14.0032787322998;28.4584083557129;29.7748146057129;33.1319580078125;35.2318153381348;33.4353637695313;35.395206451416;28.4269237518311;29.6539497375488;20.2469997406006;21.1238574981689;27.2498893737793;28.3594150543213;23.6576805114746;24.6988925933838;27.1949291229248;28.5273818969727;21.7065715789795;22.4709930419922;24.5724029541016;25.5972366333008;11.6151371002197;12.2667999267578;8.73244190216064;11.7174377441406;27.892017364502;29.3436622619629;7.74815654754639;9.25353717803955;1;3.02791023254395;3.58958673477173;3.45040965080261;4.88191366195679;14.8546581268311;14.9267721176147;12.5095825195313;15.7705812454224;21.0669975280762;12.5905094146729;17.2865829467773;6.60913133621216;11.2729158401489;9.25944995880127;12.761830329895;6.32215213775635;10.210789680481;12.0383243560791;18.7654113769531;19.7299270629883;8.00757312774658;10.1243305206299;11.0901803970337;6.92275524139404;11.9935598373413;15.2402715682983	2;3;6;1;2;5	0;1;0.02;0.98;0.05;0.95;0.16;0.84;0;0.07;0.93;0.15;0.85;0.22;0.78;0.18;0.82;0.28;0.72;0.2;0.8;0.11;0.89;0.14;0.86;0.27;0.73;0.36;0.64;0.4;0.6;0.21;0.79;0.12;0.88;0.23;0.77;0.29;0.71;0.25;0.75;0.26;0.74;0.32;0.68;0.34;0.66;0.05;0.95;0.19;0.81;0.2;0.8;0;0.06;0.88;0.1;0.79;0.41;0.55;0.04;0.33;0.64;0.03;0.65;0.01;0.27;0.73;0.99;0.02;0.98;0.08;0.92;0.46;0.54;0.59;0.49;0.51;0.48;0.52;0.16;0.84;0.28;0.72;0.18;0.82;0.15;0.85;0.14;0.86	T;S	1.01772685063928;1.00874414370979;0.931626085544193;0.96148209032886;1.07309229309239;1.00355307928097;1.03008597280568;1.01885146219869;0.903526127935845;0.880763799036661;0.989934206381758;0.998201724568936;1.12407522531567;1.01094216304737;1.10610330554107;1.1313926177098;0.933385686403923;0.860619711494534;0.821149991364511;0.869884504051217;0.956342662566163;0.935263051824687;0.942972973343381;0.951923824745659;1.57775114150951;1.14354133329914;1.08520239238056;1.10012321133704;1.01772685063928;1.00874414370979;0.96148209032886;1.07309229309239;1.00355307928097;1.03008597280568;1.01885146219869;0.903526127935845;0.880763799036661;0.989934206381758;0.998201724568936;1.12407522531567;1.01094216304737;1.10610330554107;1.1313926177098;0.933385686403923;0.860619711494534;0.821149991364511;0.869884504051217;0.956342662566163;0.935263051824687;0.942972973343381;0.951923824745659;1.57775114150951;1.14354133329914;1.08520239238056;1.10012321133704;1.01772685063928;0.931626085544193;1.00355307928097;1.01885146219869;0.903526127935845;0.880763799036661;0.989934206381758;0.998201724568936;1.01094216304737;0.933385686403923;0.860619711494534;0.821149991364511;0.869884504051217;0.935263051824687;0.951923824745659;1.57775114150951;1.08520239238056	FALSE	1	_KTS[Phospho (STY)]PASLDFPEPQK_.2;_KTS[Phospho (STY)]PASLDFPEPQK_.3;_TS[Phospho (STY)]PASLDFPEPQK_.2	Champ1_S448_M1	3	SSPDLWKVSPDQRKTSPASLDFPEPQKSSCG	S
17.4919	17.1935	17.359	17.5943	17.2507	17.8685	17.8435	17.8496	18.2991	18.1975	17.9865	18.1981	18.6271	18.1987	18.6064	18.6087	18.5038	18.5294	18.6753	18.5557	18.4545	18.009	17.877	18.1382	19.216	18.3956	18.3116	18.4048	attachment of spindle microtubules to chromosome;attachment of spindle microtubules to kinetochore;attachment of spindle microtubules to kinetochore involved in mitotic sister chromatid segregation;biological regulation;cell cycle process;cellular component organization;cellular component organization at cellular level;cellular component organization or biogenesis;cellular component organization or biogenesis at cellular level;cellular localization;cellular macromolecule localization;cellular process;cellular protein localization;cytoskeleton organization;localization;macromolecule localization;maintenance of location;maintenance of location in cell;maintenance of protein location;maintenance of protein location in cell;microtubule anchoring;microtubule cytoskeleton organization;microtubule-based process;organelle organization;protein localization;protein localization to chromosome;protein localization to kinetochore;protein localization to microtubule;protein localization to organelle;regulation of biological quality;sister chromatid biorientation	binding;cation binding;ion binding;metal ion binding;nucleic acid binding	cell part;chromosomal part;chromosome;condensed chromosome;condensed chromosome kinetochore;cytoplasm;cytoskeletal part;intracellular membrane-bounded organelle;intracellular non-membrane-bounded organelle;intracellular organelle;intracellular organelle part;intracellular part;kinetochore;macromolecular complex;membrane-bounded organelle;non-membrane-bounded organelle;nuclear part;nucleoplasm;nucleus;organelle;organelle part;protein complex;spindle		Acetylation;Centromere;Chromosome;Completeproteome;Cytoplasm;Cytoskeleton;Kinetochore;Metal-binding;Nucleus;Phosphoprotein;Referenceproteome;Zinc;Zinc-finger	14-3-3 domain binding motif;Calmodulin-dependent protein kinase II substrate motif;Casein kinase II substrate motif;ERK1,2 kinase substrate motif;GSK-3, ERK1, ERK2, CDK5 substrate motif;MAPKAPK2 kinase substrate motif;PKA kinase substrate motif;PKC epsilon kinase substrate motif;PKC kinase substrate motif;WW domain binding motif	Champ1		+	+	+	+	+	Arg_starv_10h_0h;Arg_starv_3h_0h;Leu_starv_10h_0h;Leu_starv_1h_0h;Leu_starv_3h_0h	1	0.845416	0.346788	0.293402	1.07076	3.37026	0.00656205	0.760619	3.64292	3.73113	0.00378402	1.10055	4.67666	4.73857	0.00382519	1.15639	5.94204	2.47847	0.0167326	0.710016	2.82832	2.65809	0.01022	1.17233	3.55929	Not Defined	1;4;5;6;7;8;9;10;12;13;15;16;17;18;19;20;24;26;1;2;3;5;11;12;14;16;17;18;19;20;21;22;23;24;25;26;27;28;2;3;14;4;6;7;8;9;10;13;15	Q8K327	Mus musculus	Chromosome alignment-maintaining phosphoprotein 1	Q8K327	CHAP1_MOUSE	KTSPASLDFPEPQK	446	_KTS[Phospho (STY)]PAS[Phospho (STY)]LDFPEPQK_.2;_KTS[Phospho (STY)]PAS[Phospho (STY)]LDFPEPQK_.3	_KT[Phospho (STY): 47.3%]S[Phospho (STY): 53.2%]PAS[Phospho (STY): 99.5%]LDFPEPQK_;_KT[Phospho (STY): 63.6%]S[Phospho (STY): 68.2%]PAS[Phospho (STY): 68.2%]LDFPEPQK_;_KT[Phospho (STY): 0.1%]S[Phospho (STY): 99.9%]PAS[Phospho (STY): 100%]LDFPEPQK_;_KT[Phospho (STY): 2.7%]S[Phospho (STY): 97.4%]PAS[Phospho (STY): 99.9%]LDFPEPQK_;_KT[Phospho (STY): 0.7%]S[Phospho (STY): 99.3%]PAS[Phospho (STY): 100%]LDFPEPQK_;_KT[Phospho (STY): 0%]S[Phospho (STY): 100%]PAS[Phospho (STY): 100%]LDFPEPQK_;_KT[Phospho (STY): 36.8%]S[Phospho (STY): 81.6%]PAS[Phospho (STY): 81.6%]LDFPEPQK_;_KT[Phospho (STY): 6.9%]S[Phospho (STY): 93.1%]PAS[Phospho (STY): 100%]LDFPEPQK_;_KT[Phospho (STY): 4.1%]S[Phospho (STY): 95.9%]PAS[Phospho (STY): 100%]LDFPEPQK_;_KT[Phospho (STY): 13.2%]S[Phospho (STY): 98.3%]PAS[Phospho (STY): 88.5%]LDFPEPQK_;_KT[Phospho (STY): 1.4%]S[Phospho (STY): 99.3%]PAS[Phospho (STY): 99.3%]LDFPEPQK_;_KT[Phospho (STY): 2.9%]S[Phospho (STY): 97.4%]PAS[Phospho (STY): 99.6%]LDFPEPQK_;_KT[Phospho (STY): 3.5%]S[Phospho (STY): 96.7%]PAS[Phospho (STY): 99.8%]LDFPEPQK_;_KT[Phospho (STY): 60.3%]S[Phospho (STY): 69.9%]PAS[Phospho (STY): 69.9%]LDFPEPQK_;_KT[Phospho (STY): 17%]S[Phospho (STY): 95%]PAS[Phospho (STY): 88%]LDFPEPQK_;_KT[Phospho (STY): 22.3%]S[Phospho (STY): 81.1%]PAS[Phospho (STY): 96.6%]LDFPEPQK_;_KT[Phospho (STY): 16%]S[Phospho (STY): 84.5%]PAS[Phospho (STY): 99.5%]LDFPEPQK_;_KT[Phospho (STY): 61.2%]S[Phospho (STY): 69.4%]PAS[Phospho (STY): 69.4%]LDFPEPQK_;_KT[Phospho (STY): 17.7%]S[Phospho (STY): 91.6%]PAS[Phospho (STY): 90.7%]LDFPEPQK_;_KT[Phospho (STY): 16.3%]S[Phospho (STY): 85.3%]PAS[Phospho (STY): 98.4%]LDFPEPQK_;_KT[Phospho (STY): 37.4%]S[Phospho (STY): 87.6%]PAS[Phospho (STY): 75.1%]LDFPEPQK_;_KT[Phospho (STY): 47%]S[Phospho (STY): 89.9%]PAS[Phospho (STY): 63.1%]LDFPEPQK_;_KT[Phospho (STY): 6.1%]S[Phospho (STY): 94%]PAS[Phospho (STY): 99.9%]LDFPEPQK_;_KT[Phospho (STY): 8.8%]S[Phospho (STY): 91.3%]PAS[Phospho (STY): 100%]LDFPEPQK_;_KT[Phospho (STY): 4.6%]S[Phospho (STY): 95.4%]PAS[Phospho (STY): 100%]LDFPEPQK_;_KT[Phospho (STY): 12.5%]S[Phospho (STY): 87.5%]PAS[Phospho (STY): 100%]LDFPEPQK_;_KT[Phospho (STY): 12.1%]S[Phospho (STY): 88%]PAS[Phospho (STY): 99.9%]LDFPEPQK_;_KT[Phospho (STY): 15%]S[Phospho (STY): 85.3%]PAS[Phospho (STY): 99.7%]LDFPEPQK_;_KT[Phospho (STY): 14.9%]S[Phospho (STY): 86.9%]PAS[Phospho (STY): 98.2%]LDFPEPQK_;_KT[Phospho (STY): 46.3%]S[Phospho (STY): 89.8%]PAS[Phospho (STY): 63.8%]LDFPEPQK_;_KT[Phospho (STY): 12.8%]S[Phospho (STY): 87.3%]PAS[Phospho (STY): 99.9%]LDFPEPQK_;_KT[Phospho (STY): 17.7%]S[Phospho (STY): 84.4%]PAS[Phospho (STY): 98%]LDFPEPQK_;_KT[Phospho (STY): 26.8%]S[Phospho (STY): 89%]PAS[Phospho (STY): 84.2%]LDFPEPQK_;_KT[Phospho (STY): 17.3%]S[Phospho (STY): 84.5%]PAS[Phospho (STY): 98.2%]LDFPEPQK_;_KT[Phospho (STY): 66.7%]S[Phospho (STY): 66.7%]PAS[Phospho (STY): 66.7%]LDFPEPQK_;_KT[Phospho (STY): 97.4%]S[Phospho (STY): 76.3%]PAS[Phospho (STY): 26.2%]LDFPEPQK_;_KT[Phospho (STY): 65.4%]S[Phospho (STY): 96.2%]PAS[Phospho (STY): 38.3%]LDFPEPQK_;_KT[Phospho (STY): 98%]S[Phospho (STY): 99.7%]PAS[Phospho (STY): 2.3%]LDFPEPQK_;_KT[Phospho (STY): 71.6%]S[Phospho (STY): 71.6%]PAS[Phospho (STY): 56.8%]LDFPEPQK_;_KT[Phospho (STY): 73.7%]S[Phospho (STY): 73.7%]PAS[Phospho (STY): 52.6%]LDFPEPQK_;_KT[Phospho (STY): 95.6%]S[Phospho (STY): 99.6%]PAS[Phospho (STY): 4.8%]LDFPEPQK_;_KT[Phospho (STY): 62.9%]S[Phospho (STY): 96.3%]PAS[Phospho (STY): 40.7%]LDFPEPQK_;_KT[Phospho (STY): 92.5%]S[Phospho (STY): 92.5%]PAS[Phospho (STY): 15%]LDFPEPQK_;_KT[Phospho (STY): 68.7%]S[Phospho (STY): 76%]PAS[Phospho (STY): 55.3%]LDFPEPQK_	0.531862437725067;0.68198037147522;0.999374330043793;0.97362345457077;0.992818176746368;0.999494433403015;0.999916672706604;0.815854728221893;0.931223332881927;0.959404408931732;0.885312139987946;0.992989599704742;0.999477982521057;0.999990940093994;0.999420881271362;0.974230051040649;0.96677953004837;0.698720693588257;0.880334436893463;0.811346411705017;0.845097064971924;0.694091856479645;0.907415866851807;0.853030979633331;0.750519514083862;0.631325125694275;0.939902782440186;0.912539184093475;0.954106271266937;0.874947607517242;0.879514575004578;0.85269296169281;0.869215786457062;0.638474583625793;0.872944891452789;0.843682408332825;0.841540098190308;0.845168054103851;0.666666686534882;0.262476414442062;0.383434802293777;0.0233619399368763;0.568345963954926;0.525627255439758;0.0483605787158012;0.407291382551193;0.150034502148628;0.553001046180725	5.68050479888916;1.13493299484253;10.2816896438599;7.97639465332031;9.44989013671875;16.2292995452881;14.7137842178345;2.23270463943481;9.44377994537354;10.4876327514648;5.48491382598877;5.94623804092407;20.7472095489502;16.6346035003662;11.4780540466309;6.59732294082642;7.26818943023682;1.27700960636139;4.58656167984009;4.62140035629272;6.10004806518555;1.23819363117218;4.50656080245972;7.4290246963501;5.56541204452515;4.86291790008545;9.07511043548584;13.7993049621582;16.4811725616455;10.5701150894165;9.08349323272705;6.76250839233398;8.88049030303955;7.1472430229187;9.31644439697266;5.71925258636475;3.35119390487671;6.56381845474243;1;4.18423700332642;5.9179515838623;1;5.91894292831421;7.00138139724731;1.26504766941071	2;3;6	0.47;0.53;1;0.64;0.68;0;0.03;0.97;0.01;0.99;0.37;0.82;0.07;0.93;0.04;0.96;0.13;0.98;0.89;0.6;0.7;0.17;0.95;0.88;0.22;0.81;0.97;0.16;0.85;0.99;0.61;0.69;0.18;0.92;0.91;0.98;0.37;0.75;0.47;0.9;0.63;0.06;0.94;1;0.09;0.05;0.13;0.87;0.12;0.15;0.46;0.64;0.84;0.27;0.89;0.67;0.97;0.76;0.26;0.65;0.96;0.38;0.98;1;0.02;0.72;0.57;0.74;0.53;0.05;0.63;0.41;0.92;0.15;0.69;0.76;0.55	T;S	1.01772685063928;0.96148209032886;1.07309229309239;1.00355307928097;1.03008597280568;1.01885146219869;0.903526127935845;0.880763799036661;0.998201724568936;1.12407522531567;1.10610330554107;1.1313926177098;0.933385686403923;0.860619711494534;0.821149991364511;0.869884504051217;0.951923824745659;1.14354133329914;1.01772685063928;1.00874414370979;0.931626085544193;1.07309229309239;0.989934206381758;0.998201724568936;1.01094216304737;1.1313926177098;0.933385686403923;0.860619711494534;0.821149991364511;0.869884504051217;0.956342662566163;0.935263051824687;0.942972973343381;0.951923824745659;1.57775114150951;1.14354133329914;1.08520239238056;1.10012321133704;1.00874414370979;0.931626085544193;1.01094216304737;0.96148209032886;1.00355307928097;1.03008597280568;1.01885146219869;0.903526127935845;0.880763799036661;1.12407522531567;1.10610330554107	FALSE	2	_KTS[Phospho (STY)]PAS[Phospho (STY)]LDFPEPQK_.2;_KTS[Phospho (STY)]PAS[Phospho (STY)]LDFPEPQK_.3;_KT[Phospho (STY)]S[Phospho (STY)]PASLDFPEPQK_.2;_KT[Phospho (STY)]S[Phospho (STY)]PASLDFPEPQK_.3	Champ1_S448_M2	4	SSPDLWKVSPDQRKTSPASLDFPEPQKSSCG	S
17.3249	16.8717	17.1828	17.4103	17.1361	17.7021	17.6765	17.6866	18.1243	18.0073	17.9016	18.0334	18.4494	18.1847	18.4203	18.4219	18.325	18.3417	18.4809	18.3693	18.2783	18.0115	17.9276	17.9834	18.894	18.222	18.1222	18.2128	attachment of spindle microtubules to chromosome;attachment of spindle microtubules to kinetochore;attachment of spindle microtubules to kinetochore involved in mitotic sister chromatid segregation;biological regulation;cell cycle process;cellular component organization;cellular component organization at cellular level;cellular component organization or biogenesis;cellular component organization or biogenesis at cellular level;cellular localization;cellular macromolecule localization;cellular process;cellular protein localization;cytoskeleton organization;localization;macromolecule localization;maintenance of location;maintenance of location in cell;maintenance of protein location;maintenance of protein location in cell;microtubule anchoring;microtubule cytoskeleton organization;microtubule-based process;organelle organization;protein localization;protein localization to chromosome;protein localization to kinetochore;protein localization to microtubule;protein localization to organelle;regulation of biological quality;sister chromatid biorientation	binding;cation binding;ion binding;metal ion binding;nucleic acid binding	cell part;chromosomal part;chromosome;condensed chromosome;condensed chromosome kinetochore;cytoplasm;cytoskeletal part;intracellular membrane-bounded organelle;intracellular non-membrane-bounded organelle;intracellular organelle;intracellular organelle part;intracellular part;kinetochore;macromolecular complex;membrane-bounded organelle;non-membrane-bounded organelle;nuclear part;nucleoplasm;nucleus;organelle;organelle part;protein complex;spindle		Acetylation;Centromere;Chromosome;Completeproteome;Cytoplasm;Cytoskeleton;Kinetochore;Metal-binding;Nucleus;Phosphoprotein;Referenceproteome;Zinc;Zinc-finger	G protein-coupled receptor kinase 1 substrate motif	Champ1		+	+	+	+	+	Arg_starv_10h_0h;Arg_starv_3h_0h;Leu_starv_10h_0h;Leu_starv_1h_0h;Leu_starv_3h_0h	1	0.99817	0.278267	0.352897	1.25188	3.18493	0.00650833	0.819241	3.6114	3.91698	0.0034407	1.17166	5.01873	4.13074	0.00367332	1.18182	5.29055	3.02258	0.00772581	0.852772	3.52823	2.79598	0.00920543	1.16533	3.70954	Not Defined	1;4;5;6;7;8;9;10;12;13;15;16;17;18;19;20;24;26;1;2;3;5;11;12;14;16;17;18;19;20;21;22;23;24;25;26;27;28;11;21;22;23;25;27;28	Q8K327	Mus musculus	Chromosome alignment-maintaining phosphoprotein 1	Q8K327	CHAP1_MOUSE	KTSPASLDFPEPQK	446	_KTS[Phospho (STY)]PAS[Phospho (STY)]LDFPEPQK_.2;_KTS[Phospho (STY)]PAS[Phospho (STY)]LDFPEPQK_.3	_KT[Phospho (STY): 47.3%]S[Phospho (STY): 53.2%]PAS[Phospho (STY): 99.5%]LDFPEPQK_;_KT[Phospho (STY): 63.6%]S[Phospho (STY): 68.2%]PAS[Phospho (STY): 68.2%]LDFPEPQK_;_KT[Phospho (STY): 0.1%]S[Phospho (STY): 99.9%]PAS[Phospho (STY): 100%]LDFPEPQK_;_KT[Phospho (STY): 2.7%]S[Phospho (STY): 97.4%]PAS[Phospho (STY): 99.9%]LDFPEPQK_;_KT[Phospho (STY): 0.7%]S[Phospho (STY): 99.3%]PAS[Phospho (STY): 100%]LDFPEPQK_;_KT[Phospho (STY): 0%]S[Phospho (STY): 100%]PAS[Phospho (STY): 100%]LDFPEPQK_;_KT[Phospho (STY): 36.8%]S[Phospho (STY): 81.6%]PAS[Phospho (STY): 81.6%]LDFPEPQK_;_KT[Phospho (STY): 6.9%]S[Phospho (STY): 93.1%]PAS[Phospho (STY): 100%]LDFPEPQK_;_KT[Phospho (STY): 4.1%]S[Phospho (STY): 95.9%]PAS[Phospho (STY): 100%]LDFPEPQK_;_KT[Phospho (STY): 13.2%]S[Phospho (STY): 98.3%]PAS[Phospho (STY): 88.5%]LDFPEPQK_;_KT[Phospho (STY): 1.4%]S[Phospho (STY): 99.3%]PAS[Phospho (STY): 99.3%]LDFPEPQK_;_KT[Phospho (STY): 2.9%]S[Phospho (STY): 97.4%]PAS[Phospho (STY): 99.6%]LDFPEPQK_;_KT[Phospho (STY): 3.5%]S[Phospho (STY): 96.7%]PAS[Phospho (STY): 99.8%]LDFPEPQK_;_KT[Phospho (STY): 60.3%]S[Phospho (STY): 69.9%]PAS[Phospho (STY): 69.9%]LDFPEPQK_;_KT[Phospho (STY): 17%]S[Phospho (STY): 95%]PAS[Phospho (STY): 88%]LDFPEPQK_;_KT[Phospho (STY): 22.3%]S[Phospho (STY): 81.1%]PAS[Phospho (STY): 96.6%]LDFPEPQK_;_KT[Phospho (STY): 16%]S[Phospho (STY): 84.5%]PAS[Phospho (STY): 99.5%]LDFPEPQK_;_KT[Phospho (STY): 61.2%]S[Phospho (STY): 69.4%]PAS[Phospho (STY): 69.4%]LDFPEPQK_;_KT[Phospho (STY): 17.7%]S[Phospho (STY): 91.6%]PAS[Phospho (STY): 90.7%]LDFPEPQK_;_KT[Phospho (STY): 16.3%]S[Phospho (STY): 85.3%]PAS[Phospho (STY): 98.4%]LDFPEPQK_;_KT[Phospho (STY): 37.4%]S[Phospho (STY): 87.6%]PAS[Phospho (STY): 75.1%]LDFPEPQK_;_KT[Phospho (STY): 47%]S[Phospho (STY): 89.9%]PAS[Phospho (STY): 63.1%]LDFPEPQK_;_KT[Phospho (STY): 6.1%]S[Phospho (STY): 94%]PAS[Phospho (STY): 99.9%]LDFPEPQK_;_KT[Phospho (STY): 8.8%]S[Phospho (STY): 91.3%]PAS[Phospho (STY): 100%]LDFPEPQK_;_KT[Phospho (STY): 4.6%]S[Phospho (STY): 95.4%]PAS[Phospho (STY): 100%]LDFPEPQK_;_KT[Phospho (STY): 12.5%]S[Phospho (STY): 87.5%]PAS[Phospho (STY): 100%]LDFPEPQK_;_KT[Phospho (STY): 12.1%]S[Phospho (STY): 88%]PAS[Phospho (STY): 99.9%]LDFPEPQK_;_KT[Phospho (STY): 15%]S[Phospho (STY): 85.3%]PAS[Phospho (STY): 99.7%]LDFPEPQK_;_KT[Phospho (STY): 14.9%]S[Phospho (STY): 86.9%]PAS[Phospho (STY): 98.2%]LDFPEPQK_;_KT[Phospho (STY): 46.3%]S[Phospho (STY): 89.8%]PAS[Phospho (STY): 63.8%]LDFPEPQK_;_KT[Phospho (STY): 12.8%]S[Phospho (STY): 87.3%]PAS[Phospho (STY): 99.9%]LDFPEPQK_;_KT[Phospho (STY): 17.7%]S[Phospho (STY): 84.4%]PAS[Phospho (STY): 98%]LDFPEPQK_;_KT[Phospho (STY): 26.8%]S[Phospho (STY): 89%]PAS[Phospho (STY): 84.2%]LDFPEPQK_;_KT[Phospho (STY): 17.3%]S[Phospho (STY): 84.5%]PAS[Phospho (STY): 98.2%]LDFPEPQK_;_KT[Phospho (STY): 89.9%]S[Phospho (STY): 10.1%]PAS[Phospho (STY): 100%]LDFPEPQK_;_KT[Phospho (STY): 100%]S[Phospho (STY): 0%]PAS[Phospho (STY): 100%]LDFPEPQK_;_KT[Phospho (STY): 100%]S[Phospho (STY): 20.7%]PAS[Phospho (STY): 79.4%]LDFPEPQK_;_KT[Phospho (STY): 79.5%]S[Phospho (STY): 41.1%]PAS[Phospho (STY): 79.5%]LDFPEPQK_;_KT[Phospho (STY): 89.7%]S[Phospho (STY): 10.5%]PAS[Phospho (STY): 99.8%]LDFPEPQK_;_KT[Phospho (STY): 87.8%]S[Phospho (STY): 21%]PAS[Phospho (STY): 91.2%]LDFPEPQK_;_KT[Phospho (STY): 69.1%]S[Phospho (STY): 31.1%]PAS[Phospho (STY): 99.8%]LDFPEPQK_	0.531862437725067;0.68198037147522;0.999374330043793;0.97362345457077;0.992818176746368;0.999494433403015;0.999916672706604;0.815854728221893;0.931223332881927;0.959404408931732;0.885312139987946;0.992989599704742;0.999477982521057;0.999990940093994;0.999420881271362;0.974230051040649;0.96677953004837;0.698720693588257;0.880334436893463;0.811346411705017;0.845097064971924;0.694091856479645;0.907415866851807;0.853030979633331;0.750519514083862;0.631325125694275;0.939902782440186;0.912539184093475;0.954106271266937;0.874947607517242;0.879514575004578;0.85269296169281;0.869215786457062;0.638474583625793;0.872944891452789;0.843682408332825;0.841540098190308;0.845168054103851;0.10134893655777;0.000470406725071371;0.206849411129951;0.410999685525894;0.10511913895607;0.209725633263588;0.310701459646225	5.68050479888916;1.13493299484253;10.2816896438599;7.97639465332031;9.44989013671875;16.2292995452881;14.7137842178345;2.23270463943481;9.44377994537354;10.4876327514648;5.48491382598877;5.94623804092407;20.7472095489502;16.6346035003662;11.4780540466309;6.59732294082642;7.26818943023682;1.27700960636139;4.58656167984009;4.62140035629272;6.10004806518555;1.23819363117218;4.50656080245972;7.4290246963501;5.56541204452515;4.86291790008545;9.07511043548584;13.7993049621582;16.4811725616455;10.5701150894165;9.08349323272705;6.76250839233398;8.88049030303955;7.1472430229187;9.31644439697266;5.71925258636475;3.35119390487671;6.56381845474243;9.88080501556396;5.44104719161987;1;5.15728759765625;1.3216757774353;6.26582670211792	2;3;6	0.47;0.53;1;0.64;0.68;0;0.03;0.97;0.01;0.99;0.37;0.82;0.07;0.93;0.04;0.96;0.13;0.98;0.89;0.6;0.7;0.17;0.95;0.88;0.22;0.81;0.97;0.16;0.85;0.99;0.61;0.69;0.18;0.92;0.91;0.98;0.37;0.75;0.47;0.9;0.63;0.06;0.94;1;0.09;0.05;0.13;0.87;0.12;0.15;0.46;0.64;0.84;0.27;0.89;0.9;0.1;1;0;0.21;0.79;0.41;0.11;0.88;0.91;0.69;0.31	T;S	1.01772685063928;0.96148209032886;1.07309229309239;1.00355307928097;1.03008597280568;1.01885146219869;0.903526127935845;0.880763799036661;0.998201724568936;1.12407522531567;1.10610330554107;1.1313926177098;0.933385686403923;0.860619711494534;0.821149991364511;0.869884504051217;0.951923824745659;1.14354133329914;1.01772685063928;1.00874414370979;0.931626085544193;1.07309229309239;0.989934206381758;0.998201724568936;1.01094216304737;1.1313926177098;0.933385686403923;0.860619711494534;0.821149991364511;0.869884504051217;0.956342662566163;0.935263051824687;0.942972973343381;0.951923824745659;1.57775114150951;1.14354133329914;1.08520239238056;1.10012321133704;0.989934206381758;0.956342662566163;0.935263051824687;0.942972973343381;1.57775114150951;1.08520239238056;1.10012321133704	FALSE	2	_KTS[Phospho (STY)]PAS[Phospho (STY)]LDFPEPQK_.2;_KTS[Phospho (STY)]PAS[Phospho (STY)]LDFPEPQK_.3;_KT[Phospho (STY)]SPAS[Phospho (STY)]LDFPEPQK_.2	Champ1_S451_M2	3	DLWKVSPDQRKTSPASLDFPEPQKSSCGSPP	S
20.2055	19.8883	19.6347	19.8771	19.6128	19.4614	19.68	19.7669	19.2401	19.3732	19.7373	19.483	19.5096	19.7117	19.5363	20.0703	19.6317	19.5247	19.4419	19.5907	19.2825	19.2939	19.2552	19.4049	18.7539	19.4932	19.4041	19.5318	attachment of spindle microtubules to chromosome;attachment of spindle microtubules to kinetochore;attachment of spindle microtubules to kinetochore involved in mitotic sister chromatid segregation;biological regulation;cell cycle process;cellular component organization;cellular component organization at cellular level;cellular component organization or biogenesis;cellular component organization or biogenesis at cellular level;cellular localization;cellular macromolecule localization;cellular process;cellular protein localization;cytoskeleton organization;localization;macromolecule localization;maintenance of location;maintenance of location in cell;maintenance of protein location;maintenance of protein location in cell;microtubule anchoring;microtubule cytoskeleton organization;microtubule-based process;organelle organization;protein localization;protein localization to chromosome;protein localization to kinetochore;protein localization to microtubule;protein localization to organelle;regulation of biological quality;sister chromatid biorientation	binding;cation binding;ion binding;metal ion binding;nucleic acid binding	cell part;chromosomal part;chromosome;condensed chromosome;condensed chromosome kinetochore;cytoplasm;cytoskeletal part;intracellular membrane-bounded organelle;intracellular non-membrane-bounded organelle;intracellular organelle;intracellular organelle part;intracellular part;kinetochore;macromolecular complex;membrane-bounded organelle;non-membrane-bounded organelle;nuclear part;nucleoplasm;nucleus;organelle;organelle part;protein complex;spindle		Acetylation;Centromere;Chromosome;Completeproteome;Cytoplasm;Cytoskeleton;Kinetochore;Metal-binding;Nucleus;Phosphoprotein;Referenceproteome;Zinc;Zinc-finger	Casein kinase II substrate motif;ERK1,2 kinase substrate motif;GSK-3, ERK1, ERK2, CDK5 substrate motif;WW domain binding motif	Champ1					+		Leu_starv_3h_0h	1	1.05157	0.310571	-0.271143	-1.1605	1.51357	0.0735194	-0.443007	-1.72037	0.512536	0.423412	-0.194447	-0.70893	1.53631	0.106847	-0.354154	-1.57994	2.55441	0.0207851	-0.592283	-2.673	1.50213	0.0712465	-0.605669	-1.91135	Not Defined	1;2;3;4;5;6;7;8;9;10;11;12;13;14;15;16;17;18;19;20;21;22;23;24;25;26;27;28	Q8K327	Mus musculus	Chromosome alignment-maintaining phosphoprotein 1	Q8K327	CHAP1_MOUSE	AVLPASPEPR	527	_AVLPAS[Phospho (STY)]PEPR_.2	_AVLPAS[Phospho (STY): 100%]PEPR_	1	NaN	6	1	S	1.01772685063928;1.00874414370979;0.931626085544193;0.96148209032886;1.07309229309239;1.00355307928097;1.03008597280568;1.01885146219869;0.903526127935845;0.880763799036661;0.989934206381758;0.998201724568936;1.12407522531567;1.01094216304737;1.10610330554107;1.1313926177098;0.933385686403923;0.860619711494534;0.821149991364511;0.869884504051217;0.956342662566163;0.935263051824687;0.942972973343381;0.951923824745659;1.57775114150951;1.14354133329914;1.08520239238056;1.10012321133704	FALSE	1	_AVLPAS[Phospho (STY)]PEPR_.2	Champ1_S532_M1	1	KSTLFPEPTKAVLPASPEPRKRALFPESRKH	S
20.7242	21.1029	20.8671	21.0445	20.7147	20.745	20.8135	20.817	19.7903	20.0173	20.2973	20.4474	20.6056	20.5716	20.3439	20.7059	20.5097	20.5256	19.9519	20.0936	20.0507	20.1883	20.2082	20.316	19.5886	20.3518	20.5357	20.4667	attachment of spindle microtubules to chromosome;attachment of spindle microtubules to kinetochore;attachment of spindle microtubules to kinetochore involved in mitotic sister chromatid segregation;biological regulation;cell cycle process;cellular component organization;cellular component organization at cellular level;cellular component organization or biogenesis;cellular component organization or biogenesis at cellular level;cellular localization;cellular macromolecule localization;cellular process;cellular protein localization;cytoskeleton organization;localization;macromolecule localization;maintenance of location;maintenance of location in cell;maintenance of protein location;maintenance of protein location in cell;microtubule anchoring;microtubule cytoskeleton organization;microtubule-based process;organelle organization;protein localization;protein localization to chromosome;protein localization to kinetochore;protein localization to microtubule;protein localization to organelle;regulation of biological quality;sister chromatid biorientation	binding;cation binding;ion binding;metal ion binding;nucleic acid binding	cell part;chromosomal part;chromosome;condensed chromosome;condensed chromosome kinetochore;cytoplasm;cytoskeletal part;intracellular membrane-bounded organelle;intracellular non-membrane-bounded organelle;intracellular organelle;intracellular organelle part;intracellular part;kinetochore;macromolecular complex;membrane-bounded organelle;non-membrane-bounded organelle;nuclear part;nucleoplasm;nucleus;organelle;organelle part;protein complex;spindle		Acetylation;Centromere;Chromosome;Completeproteome;Cytoplasm;Cytoskeleton;Kinetochore;Metal-binding;Nucleus;Phosphoprotein;Referenceproteome;Zinc;Zinc-finger	Casein kinase I substrate motif;Casein kinase II substrate motif;ERK1,2 kinase substrate motif;GSK-3, ERK1, ERK2, CDK5 substrate motif;WW domain binding motif	Champ1		+		+	+		Arg_starv_3h_0h;Leu_starv_1h_0h;Leu_starv_3h_0h	1	0.915709	0.475056	-0.16211	-0.853646	2.47458	0.0130946	-0.796604	-2.95291	1.77374	0.0647666	-0.377916	-1.75577	2.10901	0.0314485	-0.664462	-2.46644	3.46989	0.00624478	-0.74387	-3.68236	1.60261	0.0556096	-0.698959	-2.08417	Not Defined	1;2;3;4;5;6;7;8;9;10;11;12;13;14;15;16;17;18;19;20;21;22;23;24;25;26;27;28	Q8K327	Mus musculus	Chromosome alignment-maintaining phosphoprotein 1	Q8K327	CHAP1_MOUSE	LLDEALSPSSK	597	_LLDEALS[Phospho (STY)]PSSK_.2;_LLDEALSPS[Phospho (STY)]SK_.2;_LLDEALSPSS[Phospho (STY)]K_.2	_LLDEALS[Phospho (STY): 100%]PS[Phospho (STY): 0%]S[Phospho (STY): 0%]K_;_LLDEALS[Phospho (STY): 33.3%]PS[Phospho (STY): 33.3%]S[Phospho (STY): 33.3%]K_;_LLDEALS[Phospho (STY): 99.4%]PS[Phospho (STY): 0.3%]S[Phospho (STY): 0.3%]K_;_LLDEALS[Phospho (STY): 99.6%]PS[Phospho (STY): 0.2%]S[Phospho (STY): 0.2%]K_;_LLDEALS[Phospho (STY): 99.9%]PS[Phospho (STY): 0.1%]S[Phospho (STY): 0%]K_;_LLDEALS[Phospho (STY): 97.7%]PS[Phospho (STY): 2%]S[Phospho (STY): 0.3%]K_;_LLDEALS[Phospho (STY): 97.6%]PS[Phospho (STY): 2%]S[Phospho (STY): 0.3%]K_	0.999999940395355;3.77567381804056E-08;4.50703430132648E-09;0.999999821186066;1.30924846075686E-07;1.94279525800312E-08;1;2.43365572138998E-09;2.84899881464185E-10;4.4295114243198E-09;5.24283602643116E-11;0.999997735023499;1.9556071038096E-06;3.78044404669708E-07;0.999999523162842;4.2984643755517E-07;8.1453322309244E-08;0.99999988079071;1.13137851087686E-07;1.97645277921765E-08;4.97495449280905E-08;3.06911140945942E-09;0.999997496604919;2.23682104660838E-06;6.03995187198336E-10;0.333333343267441;1.42215924370248E-07;0.00288761383853853;0.999563634395599;0.000368252454791218;7.26411926166293E-08;5.71922925685087E-11;1.0493416624513E-07;4.35635047324467E-05;6.40657020767321E-08;1.07346940225739E-08;3.13668135909495E-09;5.05256548422039E-06;5.55212022190776E-11;3.75812488767613E-12;0.999999761581421;1.980926356282E-07;0.00202240725047886;0.999999344348907;5.19605748650065E-07;0.999853610992432;0.000103334583400283;0.999999105930328;8.46101102069952E-07;0.999591827392578;0.000369479559594765;0.999361574649811;0.000621809449512511;0.999998271465302;1.62189212460362E-06;1.56329704736891E-07;0.976853132247925;0.0204537939280272;0.00315262377262115;4.25774224765973E-08;4.94586371857508E-09;0.999999582767487;3.56871652229529E-07;5.3767518437553E-08	71.0249328613281;53.9112586975098;51.7857360839844;68.854736328125;52.9942054748535;51.0862922668457;74.3101348876953;54.456859588623;52.3118476867676;81.4364929199219;62.2010307312012;57.7644348144531;62.1215591430664;48.8869209289551;47.2434768676758;61.3038444519043;46.5318489074707;44.8684463500977;62.484245300293;46.4870185852051;44.7422981262207;72.9787521362305;49.8695755004883;47.0839614868164;65.8916625976563;52.8890724182129;73.8423156738281;52.6080665588379;1;66.7098083496094;50.9259757995605;63.1294174194336;55.1984100341797;68.1604843139648;51.6805076599121;69.1226654052734;45.5493240356445;64.1465072631836;48.0766105651855;18.0840663909912;63.1014366149902;46.4580383300781;44.6716117858887;79.5202407836914;59.7987480163574;22.2735424041748;73.4373474121094;48.537281036377;45.8444366455078;67.1015243530273;51.6844596862793;56.9682426452637;42.5129661560059;59.1132659912109;49.8982124328613;72.3720321655273;58.3591537475586;62.5712127685547;54.5961227416992;65.639404296875;58.3044090270996;41.4486961364746;28.0420150756836;25.70263671875;49.9869956970215;45.8927688598633;44.022834777832;65.4062194824219;48.4027481079102;46.2499771118164;58.0025978088379;43.1573905944824;41.2646865844727	7;9;10	1;0;0.33;0.99;0.98;0.02	S	1.01772685063928;1.00874414370979;0.931626085544193;0.96148209032886;1.07309229309239;1.00355307928097;1.03008597280568;1.01885146219869;0.903526127935845;0.880763799036661;0.989934206381758;0.998201724568936;1.12407522531567;1.01094216304737;1.10610330554107;1.1313926177098;0.933385686403923;0.860619711494534;0.821149991364511;0.869884504051217;0.956342662566163;0.935263051824687;0.942972973343381;0.951923824745659;1.57775114150951;1.14354133329914;1.08520239238056;1.10012321133704	FALSE	1	_LLDEALS[Phospho (STY)]PSSK_.2	Champ1_S603_M1	1	EGLLATPKKLLDEALSPSSKKLKKDSQENSD	S
17.4874	17.4316	17.5911	17.519	17.9121	17.652	17.6898	17.6603	17.9245	17.876	17.9651	18.0093	17.9162	17.7834	17.6775	17.7677	17.4947	17.8143	17.8161	17.7332	17.8996	17.6692	17.7615	17.7697	17.3249	17.4712	17.4879	17.4491	attachment of spindle microtubules to chromosome;attachment of spindle microtubules to kinetochore;attachment of spindle microtubules to kinetochore involved in mitotic sister chromatid segregation;biological regulation;cell cycle process;cellular component organization;cellular component organization at cellular level;cellular component organization or biogenesis;cellular component organization or biogenesis at cellular level;cellular localization;cellular macromolecule localization;cellular process;cellular protein localization;cytoskeleton organization;localization;macromolecule localization;maintenance of location;maintenance of location in cell;maintenance of protein location;maintenance of protein location in cell;microtubule anchoring;microtubule cytoskeleton organization;microtubule-based process;organelle organization;protein localization;protein localization to chromosome;protein localization to kinetochore;protein localization to microtubule;protein localization to organelle;regulation of biological quality;sister chromatid biorientation	binding;cation binding;ion binding;metal ion binding;nucleic acid binding	cell part;chromosomal part;chromosome;condensed chromosome;condensed chromosome kinetochore;cytoplasm;cytoskeletal part;intracellular membrane-bounded organelle;intracellular non-membrane-bounded organelle;intracellular organelle;intracellular organelle part;intracellular part;kinetochore;macromolecular complex;membrane-bounded organelle;non-membrane-bounded organelle;nuclear part;nucleoplasm;nucleus;organelle;organelle part;protein complex;spindle		Acetylation;Centromere;Chromosome;Completeproteome;Cytoplasm;Cytoskeleton;Kinetochore;Metal-binding;Nucleus;Phosphoprotein;Referenceproteome;Zinc;Zinc-finger	Casein kinase II substrate motif;MAPKAPK2 kinase substrate motif	Champ1		+					Arg_starv_3h_0h	1	1.70629	0.264415	0.221293	1.30081	4.22929	0.0118424	0.436459	3.0355	2.47537	0.0655249	0.278944	1.74969	1.33475	0.22325	0.20732	1.1342	2.44384	0.0777411	0.26774	1.69566	0.726932	0.658912	-0.0739961	-0.49411	Not Defined	1;2;3;4;5;6;7;8;9;10;11;12;13;14;15;16;17;18;19;20;21;22;23;24;26;27;28;1;2;3;4;5;6;8;9;10;11;12;13;14;15;16;17;18;19;20;23;25;26;27	Q8K327	Mus musculus	Chromosome alignment-maintaining phosphoprotein 1	Q8K327	CHAP1_MOUSE	DSQENSDAELSSSEYIR	612	_DSQENS[Phospho (STY)]DAELSSSEYIR_.2;_DS[Phospho (STY)]QENSDAELSSSEYIR_.2;_DSQENS[Phospho (STY)]DAELSSSEYIR_.3;_DS[Phospho (STY)]QENSDAELSSSEYIR_.3	_DS[Phospho (STY): 0%]QENS[Phospho (STY): 100%]DAELS[Phospho (STY): 0%]S[Phospho (STY): 0%]S[Phospho (STY): 0%]EY[Phospho (STY): 0%]IR_;_DS[Phospho (STY): 0.4%]QENS[Phospho (STY): 99.6%]DAELS[Phospho (STY): 0%]S[Phospho (STY): 0%]S[Phospho (STY): 0%]EY[Phospho (STY): 0%]IR_;_DS[Phospho (STY): 3%]QENS[Phospho (STY): 97%]DAELS[Phospho (STY): 0%]S[Phospho (STY): 0%]S[Phospho (STY): 0%]EY[Phospho (STY): 0%]IR_;_DS[Phospho (STY): 0.1%]QENS[Phospho (STY): 99.9%]DAELS[Phospho (STY): 0%]S[Phospho (STY): 0%]S[Phospho (STY): 0%]EY[Phospho (STY): 0%]IR_;_DS[Phospho (STY): 0%]QENS[Phospho (STY): 99.9%]DAELS[Phospho (STY): 0.1%]S[Phospho (STY): 0%]S[Phospho (STY): 0%]EY[Phospho (STY): 0%]IR_;_DS[Phospho (STY): 0%]QENS[Phospho (STY): 99.8%]DAELS[Phospho (STY): 0.1%]S[Phospho (STY): 0%]S[Phospho (STY): 0%]EY[Phospho (STY): 0%]IR_;_DS[Phospho (STY): 0%]QENS[Phospho (STY): 91.4%]DAELS[Phospho (STY): 7.6%]S[Phospho (STY): 0.7%]S[Phospho (STY): 0.2%]EY[Phospho (STY): 0%]IR_;_DS[Phospho (STY): 0%]QENS[Phospho (STY): 99.8%]DAELS[Phospho (STY): 0.2%]S[Phospho (STY): 0%]S[Phospho (STY): 0%]EY[Phospho (STY): 0%]IR_;_DS[Phospho (STY): 0%]QENS[Phospho (STY): 99.7%]DAELS[Phospho (STY): 0.3%]S[Phospho (STY): 0%]S[Phospho (STY): 0%]EY[Phospho (STY): 0%]IR_;_DS[Phospho (STY): 0%]QENS[Phospho (STY): 94.1%]DAELS[Phospho (STY): 5.3%]S[Phospho (STY): 0.5%]S[Phospho (STY): 0.1%]EY[Phospho (STY): 0%]IR_;_DS[Phospho (STY): 0%]QENS[Phospho (STY): 92.4%]DAELS[Phospho (STY): 6.9%]S[Phospho (STY): 0.7%]S[Phospho (STY): 0.1%]EY[Phospho (STY): 0%]IR_;_DS[Phospho (STY): 0%]QENS[Phospho (STY): 94.5%]DAELS[Phospho (STY): 2.3%]S[Phospho (STY): 3%]S[Phospho (STY): 0.1%]EY[Phospho (STY): 0%]IR_;_DS[Phospho (STY): 0%]QENS[Phospho (STY): 95.7%]DAELS[Phospho (STY): 1.8%]S[Phospho (STY): 2.4%]S[Phospho (STY): 0.1%]EY[Phospho (STY): 0%]IR_;_DS[Phospho (STY): 3.2%]QENS[Phospho (STY): 72.5%]DAELS[Phospho (STY): 8.8%]S[Phospho (STY): 0.3%]S[Phospho (STY): 0.3%]EY[Phospho (STY): 14.8%]IR_;_DS[Phospho (STY): 0.8%]QENS[Phospho (STY): 44.7%]DAELS[Phospho (STY): 30.7%]S[Phospho (STY): 11.9%]S[Phospho (STY): 11.9%]EY[Phospho (STY): 0%]IR_;_DS[Phospho (STY): 0.8%]QENS[Phospho (STY): 43.6%]DAELS[Phospho (STY): 31.3%]S[Phospho (STY): 12.1%]S[Phospho (STY): 12.1%]EY[Phospho (STY): 0%]IR_;_DS[Phospho (STY): 1.7%]QENS[Phospho (STY): 79.6%]DAELS[Phospho (STY): 8.9%]S[Phospho (STY): 3.6%]S[Phospho (STY): 4.4%]EY[Phospho (STY): 1.9%]IR_;_DS[Phospho (STY): 0.7%]QENS[Phospho (STY): 74.9%]DAELS[Phospho (STY): 14.1%]S[Phospho (STY): 5.2%]S[Phospho (STY): 5.2%]EY[Phospho (STY): 0%]IR_;_DS[Phospho (STY): 0.7%]QENS[Phospho (STY): 75%]DAELS[Phospho (STY): 14%]S[Phospho (STY): 5.2%]S[Phospho (STY): 5.2%]EY[Phospho (STY): 0%]IR_;_DS[Phospho (STY): 0%]QENS[Phospho (STY): 99.4%]DAELS[Phospho (STY): 0.5%]S[Phospho (STY): 0%]S[Phospho (STY): 0%]EY[Phospho (STY): 0%]IR_;_DS[Phospho (STY): 0%]QENS[Phospho (STY): 93.1%]DAELS[Phospho (STY): 6.3%]S[Phospho (STY): 0.5%]S[Phospho (STY): 0%]EY[Phospho (STY): 0%]IR_;_DS[Phospho (STY): 0%]QENS[Phospho (STY): 93%]DAELS[Phospho (STY): 6.5%]S[Phospho (STY): 0.5%]S[Phospho (STY): 0%]EY[Phospho (STY): 0%]IR_;_DS[Phospho (STY): 2.3%]QENS[Phospho (STY): 96.1%]DAELS[Phospho (STY): 1.5%]S[Phospho (STY): 0.1%]S[Phospho (STY): 0%]EY[Phospho (STY): 0%]IR_;_DS[Phospho (STY): 41.9%]QENS[Phospho (STY): 58.1%]DAELS[Phospho (STY): 0%]S[Phospho (STY): 0%]S[Phospho (STY): 0%]EY[Phospho (STY): 0%]IR_;_DS[Phospho (STY): 0.3%]QENS[Phospho (STY): 99.7%]DAELS[Phospho (STY): 0%]S[Phospho (STY): 0%]S[Phospho (STY): 0%]EY[Phospho (STY): 0%]IR_;_DS[Phospho (STY): 0.1%]QENS[Phospho (STY): 99.9%]DAELS[Phospho (STY): 0%]S[Phospho (STY): 0%]S[Phospho (STY): 0%]EY[Phospho (STY): 0%]IR_;_DS[Phospho (STY): 0.2%]QENS[Phospho (STY): 84.9%]DAELS[Phospho (STY): 14.7%]S[Phospho (STY): 0.1%]S[Phospho (STY): 0%]EY[Phospho (STY): 0%]IR_;_DS[Phospho (STY): 0%]QENS[Phospho (STY): 88.9%]DAELS[Phospho (STY): 11%]S[Phospho (STY): 0%]S[Phospho (STY): 0%]EY[Phospho (STY): 0%]IR_;_DS[Phospho (STY): 0%]QENS[Phospho (STY): 99.9%]DAELS[Phospho (STY): 0.1%]S[Phospho (STY): 0%]S[Phospho (STY): 0%]EY[Phospho (STY): 0%]IR_;_DS[Phospho (STY): 0%]QENS[Phospho (STY): 100%]DAELS[Phospho (STY): 0%]S[Phospho (STY): 0%]S[Phospho (STY): 0%]EY[Phospho (STY): 0%]IR_;_DS[Phospho (STY): 0%]QENS[Phospho (STY): 99.9%]DAELS[Phospho (STY): 0%]S[Phospho (STY): 0%]S[Phospho (STY): 0%]EY[Phospho (STY): 0%]IR_;_DS[Phospho (STY): 1%]QENS[Phospho (STY): 99%]DAELS[Phospho (STY): 0%]S[Phospho (STY): 0%]S[Phospho (STY): 0%]EY[Phospho (STY): 0%]IR_;_DS[Phospho (STY): 0.4%]QENS[Phospho (STY): 99.6%]DAELS[Phospho (STY): 0%]S[Phospho (STY): 0%]S[Phospho (STY): 0%]EY[Phospho (STY): 0%]IR_;_DS[Phospho (STY): 4.3%]QENS[Phospho (STY): 92.6%]DAELS[Phospho (STY): 3%]S[Phospho (STY): 0.1%]S[Phospho (STY): 0%]EY[Phospho (STY): 0%]IR_;_DS[Phospho (STY): 1.4%]QENS[Phospho (STY): 77%]DAELS[Phospho (STY): 21.2%]S[Phospho (STY): 0.4%]S[Phospho (STY): 0%]EY[Phospho (STY): 0%]IR_;_DS[Phospho (STY): 0%]QENS[Phospho (STY): 99.8%]DAELS[Phospho (STY): 0.1%]S[Phospho (STY): 0%]S[Phospho (STY): 0%]EY[Phospho (STY): 0%]IR_;_DS[Phospho (STY): 0%]QENS[Phospho (STY): 79.8%]DAELS[Phospho (STY): 19.4%]S[Phospho (STY): 0.7%]S[Phospho (STY): 0%]EY[Phospho (STY): 0%]IR_	0.999822378158569;1.85453573067207E-05;0.996017456054688;0.00387663953006268;0.969546437263489;0.0301982313394547;0.999307930469513;0.000704459263943136;0.998681485652924;1.42951864745555E-06;0.999208450317383;7.34682203074044E-07;0.999925255775452;1.33363109444673E-09;0.999979317188263;1.34766714836587E-05;0.999877274036407;1.74925574469853E-07;1;4.08366777893132E-11;0.997820913791656;7.10135509507381E-07;0.999989867210388;1.51963445205183E-06;0.99999725818634;2.71259796136292E-06;0.997580111026764;0.000155687113874592;0.999963879585266;1.82609856125282E-08;0.999807596206665;0.00016877253074199;0.998791694641113;0.000231298559810966;0.99724155664444;8.40347347264014E-09;0.999998986721039;1.07346295408206E-06;6.30737506668311E-09;0.999864220619202;0.000167046935530379;0.941487193107605;6.83098235754187E-08;0.999987006187439;3.24990401168179E-06;0.999830663204193;2.62526627921034E-05;0.999977231025696;2.648371628311E-05;0.999747633934021;7.81040920827536E-09;0.944959819316864;2.44524869685847E-07;0.725361168384552;0.0320488177239895;0.446634352207184;0.00820143148303032;0.796061336994171;0.748849213123322;0.00677618430927396;0.994008779525757;0.000495093467179686;0.931176066398621;0.000321404455462471;0.96130234003067;0.0227311663329601;0.581272006034851;0.418727993965149;0.996847033500671;0.00315285404212773;0.999083817005157;0.000916151097044349;0.848939895629883;0.00248685828410089;0.889326393604279;4.55533954664133E-05;0.998985886573792;0.000343879481079057;0.999891519546509;7.50869803596288E-05;0.999425888061523;6.82459212839603E-05;0.989974081516266;0.0100195640698075;0.995502412319183;0.00449720676988363;0.999809086322784;0.000189201251487248;0.99998152256012;7.38684320822358E-06;0.926213502883911;0.042630597949028;0.769993543624878;0.0138228228315711;0.998274028301239;0.000442827091319486;0.798231482505798;6.77476709824987E-05	23.4204559326172;12.4688148498535;27.4600639343262;21.2339839935303;24.1173610687256;20.6354885101318;23.751070022583;16.4172592163086;24.1266422271729;10.6301527023315;26.7398624420166;12.6035051345825;28.8376770019531;8.23251247406006;26.1529235839844;14.8703918457031;33.4343185424805;17.6818675994873;47.6258888244629;23.32497215271;18.7651557922363;7.16154670715332;26.0722579956055;12.5549297332764;27.8749237060547;14.5293436050415;19.0488948822021;9.93014430999756;29.1370906829834;10.7665214538574;25.2256908416748;16.4349040985107;28.7349948883057;20.0100326538086;26.9591827392578;8.48364639282227;34.0409812927246;20.1374320983887;39.3166656494141;20.4114742279053;20.7831211090088;11.6405391693115;21.1012725830078;4.25941705703735;22.6997966766357;9.50148391723633;21.3968887329102;10.2605266571045;24.5415592193604;13.2608966827393;24.4353771209717;5.77629709243774;19.8854656219482;5.06998109817505;9.67221832275391;6.55282735824585;12.420431137085;8.50026702880859;9.96756744384766;14.7153348922729;10.0065221786499;21.0003833770752;13.3956146240234;18.3767223358154;10.5826330184937;15.8400135040283;12.0954647064209;29.8692893981934;29.5412921905518;26.1714172363281;20.415111541748;24.9671669006348;17.9727573394775;17.9300594329834;12.0970945358276;23.8581504821777;13.9788084030151;23.0715560913086;15.0973443984985;28.2455177307129;18.74875831604;23.3952445983887;13.8034257888794;24.2217063903809;19.6285705566406;25.9429874420166;20.5431995391846;33.509880065918;24.937370300293;34.9485740661621;23.1327686309814;13.4238023757935;10.3452615737915;15.4684038162231;11.4483432769775;19.5775413513184;11.8569173812866;20.3621253967285;10.987774848938	2;6;11;12;13;15	0;1;0.03;0.97;0.91;0.08;0.01;0.94;0.05;0.92;0.07;0.02;0.96;0.03;0.73;0.09;0;0.15;0.01;0.45;0.31;0.12;0.44;0.02;0.8;0.04;0.75;0.14;0.05;0.99;0.93;0.06;0.96;0.42;0.58;1;0.85;0.89;0.11;0.77;0.21;0.19	S;Y	1.01772685063928;1.00874414370979;0.931626085544193;0.96148209032886;1.07309229309239;1.00355307928097;1.03008597280568;1.01885146219869;0.903526127935845;0.880763799036661;0.989934206381758;0.998201724568936;1.12407522531567;1.01094216304737;1.10610330554107;1.1313926177098;0.933385686403923;0.860619711494534;0.821149991364511;0.869884504051217;0.956342662566163;0.935263051824687;0.942972973343381;0.951923824745659;1.14354133329914;1.08520239238056;1.10012321133704;1.01772685063928;1.00874414370979;0.931626085544193;0.96148209032886;1.07309229309239;1.00355307928097;1.01885146219869;0.903526127935845;0.880763799036661;0.989934206381758;0.998201724568936;1.12407522531567;1.01094216304737;1.10610330554107;1.1313926177098;0.933385686403923;0.860619711494534;0.821149991364511;0.869884504051217;0.942972973343381;1.57775114150951;1.14354133329914;1.08520239238056	FALSE	1	_DSQENS[Phospho (STY)]DAELSSSEYIR_.2;_DSQENS[Phospho (STY)]DAELSSSEYIR_.3	Champ1_S617_M1	2	LSPSSKKLKKDSQENSDAELSSSEYIRADLD	S
