## Supplementary material for "Differential cell survival outcomes in response to diverse amino acid stress": Phosphoproteomic data -Leu -Arg (part 25 of 185)

### Sheet: matrix 131 (continued)
20200103_QX6_MaTa_SA_collab_0h_1	20200103_QX6_MaTa_SA_collab_0h_2	20200103_QX6_MaTa_SA_collab_0h_3	20200103_QX6_MaTa_SA_collab_0h_4	20200103_QX6_MaTa_SA_collab_Arg_starv_1h_1	20200103_QX6_MaTa_SA_collab_Arg_starv_1h_2	20200103_QX6_MaTa_SA_collab_Arg_starv_1h_3	20200103_QX6_MaTa_SA_collab_Arg_starv_1h_4	20200103_QX6_MaTa_SA_collab_Arg_starv_3h_1	20200103_QX6_MaTa_SA_collab_Arg_starv_3h_2	20200103_QX6_MaTa_SA_collab_Arg_starv_3h_3	20200103_QX6_MaTa_SA_collab_Arg_starv_3h_4	20200103_QX6_MaTa_SA_collab_Arg_starv_10h_1	20200103_QX6_MaTa_SA_collab_Arg_starv_10h_2	20200103_QX6_MaTa_SA_collab_Arg_starv_10h_3	20200103_QX6_MaTa_SA_collab_Arg_starv_10h_4	20200103_QX6_MaTa_SA_collab_Leu_starv_1h_1	20200103_QX6_MaTa_SA_collab_Leu_starv_1h_2	20200103_QX6_MaTa_SA_collab_Leu_starv_1h_3	20200103_QX6_MaTa_SA_collab_Leu_starv_1h_4	20200103_QX6_MaTa_SA_collab_Leu_starv_3h_1	20200103_QX6_MaTa_SA_collab_Leu_starv_3h_2	20200103_QX6_MaTa_SA_collab_Leu_starv_3h_3	20200103_QX6_MaTa_SA_collab_Leu_starv_3h_4	20200103_QX6_MaTa_SA_collab_Leu_starv_10h_1	20200103_QX6_MaTa_SA_collab_Leu_starv_10h_2	20200103_QX6_MaTa_SA_collab_Leu_starv_10h_3	20200103_QX6_MaTa_SA_collab_Leu_starv_10h_4	C: GOBP name	C: GOMF name	C: GOCC name	C: KEGG name	C: Keywords	C: Motifs	T: PG.Genes	C: Student's T-test Significant Arg_starv_1h_0h	C: Student's T-test Significant Arg_starv_3h_0h	C: Student's T-test Significant Arg_starv_10h_0h	C: Student's T-test Significant Leu_starv_1h_0h	C: Student's T-test Significant Leu_starv_3h_0h	C: Student's T-test Significant Leu_starv_10h_0h	C: Student's T-test significant	N: PTM_localization	N: -Log Student's T-test p-value Arg_starv_1h_0h	N: Student's T-test q-value Arg_starv_1h_0h	N: Student's T-test Difference Arg_starv_1h_0h	N: Student's T-test Test statistic Arg_starv_1h_0h	N: -Log Student's T-test p-value Arg_starv_3h_0h	N: Student's T-test q-value Arg_starv_3h_0h	N: Student's T-test Difference Arg_starv_3h_0h	N: Student's T-test Test statistic Arg_starv_3h_0h	N: -Log Student's T-test p-value Arg_starv_10h_0h	N: Student's T-test q-value Arg_starv_10h_0h	N: Student's T-test Difference Arg_starv_10h_0h	N: Student's T-test Test statistic Arg_starv_10h_0h	N: -Log Student's T-test p-value Leu_starv_1h_0h	N: Student's T-test q-value Leu_starv_1h_0h	N: Student's T-test Difference Leu_starv_1h_0h	N: Student's T-test Test statistic Leu_starv_1h_0h	N: -Log Student's T-test p-value Leu_starv_3h_0h	N: Student's T-test q-value Leu_starv_3h_0h	N: Student's T-test Difference Leu_starv_3h_0h	N: Student's T-test Test statistic Leu_starv_3h_0h	N: -Log Student's T-test p-value Leu_starv_10h_0h	N: Student's T-test q-value Leu_starv_10h_0h	N: Student's T-test Difference Leu_starv_10h_0h	N: Student's T-test Test statistic Leu_starv_10h_0h	T: R.Condition	T: R.Replicate	T: PG.ProteinGroups	T: PG.Organisms	T: PG.ProteinDescriptions	T: PG.UniProtIds	T: PG.ProteinNames	T: PEP.StrippedSequence	T: PEP.PeptidePosition	T: EG.PrecursorId	T: EG.PTMLocalizationProbabilities	T: EG.PTMAssayProbability	T: EG.PTMAssayCandidateScore	T: EG.PTMPositions..Phospho..STY..	T: EG.PTMProbabilities..Phospho..STY..	T: EG.PTMSites..Phospho..STY..	T: EG.NormalizationFactor	T: EG.IsDecoy	T: PTM_0_num	T: PTM_group	T: PTM_collapse_key	T: PTM_collapse_key_num	T: PTM_seq	T: PTM_0_aa
17.4017	17.4037	18.1438	18.1346	18.5801	18.1542	19.0329	18.9899	17.8869	18.0266	17.8577	17.9484	17.967	18.2009	17.8866	17.3454	17.8297	17.4503	17.5361	17.8493	17.0704	17.7541	17.8412	17.535	18.2705	17.4166	17.5465	17.8799	attachment of spindle microtubules to chromosome;attachment of spindle microtubules to kinetochore;attachment of spindle microtubules to kinetochore involved in mitotic sister chromatid segregation;biological regulation;cell cycle process;cellular component organization;cellular component organization at cellular level;cellular component organization or biogenesis;cellular component organization or biogenesis at cellular level;cellular localization;cellular macromolecule localization;cellular process;cellular protein localization;cytoskeleton organization;localization;macromolecule localization;maintenance of location;maintenance of location in cell;maintenance of protein location;maintenance of protein location in cell;microtubule anchoring;microtubule cytoskeleton organization;microtubule-based process;organelle organization;protein localization;protein localization to chromosome;protein localization to kinetochore;protein localization to microtubule;protein localization to organelle;regulation of biological quality;sister chromatid biorientation	binding;cation binding;ion binding;metal ion binding;nucleic acid binding	cell part;chromosomal part;chromosome;condensed chromosome;condensed chromosome kinetochore;cytoplasm;cytoskeletal part;intracellular membrane-bounded organelle;intracellular non-membrane-bounded organelle;intracellular organelle;intracellular organelle part;intracellular part;kinetochore;macromolecular complex;membrane-bounded organelle;non-membrane-bounded organelle;nuclear part;nucleoplasm;nucleus;organelle;organelle part;protein complex;spindle		Acetylation;Centromere;Chromosome;Completeproteome;Cytoplasm;Cytoskeleton;Kinetochore;Metal-binding;Nucleus;Phosphoprotein;Referenceproteome;Zinc;Zinc-finger	Casein kinase II substrate motif;MAPKAPK2 kinase substrate motif	Champ1								1	1.67859	0.0789989	0.918334	2.32088	0.31034	0.591738	0.158928	0.503121	0.104203	0.801423	0.0790143	0.208376	0.172184	0.747283	-0.104596	-0.31163	0.346123	0.523924	-0.22079	-0.590763	0.00869346	0.987194	0.00739861	0.019181	Not Defined	10;13;19;21;1;2;3;4;5;6;7;8;9;10;11;12;13;14;15;16;17;18;20;22;23;24;25;27;28;2;4;5;6;9;10;11;12;13;14;15;16;17;19;20;21;22;23;24;25;26;27;28	Q8K327	Mus musculus	Chromosome alignment-maintaining phosphoprotein 1	Q8K327	CHAP1_MOUSE	DSQENSDAELSSSEYIR	612	_DSQENS[Phospho (STY)]DAELSSS[Phospho (STY)]EYIR_.2;_DSQENS[Phospho (STY)]DAELS[Phospho (STY)]SSEYIR_.2;_DSQENS[Phospho (STY)]DAELSS[Phospho (STY)]SEYIR_.2;_DSQENS[Phospho (STY)]DAELSSS[Phospho (STY)]EYIR_.2;_DSQENS[Phospho (STY)]DAELS[Phospho (STY)]SSEYIR_.3;_DSQENS[Phospho (STY)]DAELSS[Phospho (STY)]SEYIR_.3;_DS[Phospho (STY)]QENSDAELS[Phospho (STY)]SSEYIR_.3	_DS[Phospho (STY): 12.1%]QENS[Phospho (STY): 64.9%]DAELS[Phospho (STY): 34.2%]S[Phospho (STY): 19%]S[Phospho (STY): 21.2%]EY[Phospho (STY): 48.6%]IR_;_DS[Phospho (STY): 8.8%]QENS[Phospho (STY): 74.8%]DAELS[Phospho (STY): 1.3%]S[Phospho (STY): 16.1%]S[Phospho (STY): 16.1%]EY[Phospho (STY): 83%]IR_;_DS[Phospho (STY): 0.4%]QENS[Phospho (STY): 99.5%]DAELS[Phospho (STY): 0%]S[Phospho (STY): 0%]S[Phospho (STY): 0%]EY[Phospho (STY): 100%]IR_;_DS[Phospho (STY): 20.4%]QENS[Phospho (STY): 83.2%]DAELS[Phospho (STY): 41.8%]S[Phospho (STY): 1.4%]S[Phospho (STY): 4.7%]EY[Phospho (STY): 48.6%]IR_;_DS[Phospho (STY): 0%]QENS[Phospho (STY): 100%]DAELS[Phospho (STY): 99.9%]S[Phospho (STY): 0.1%]S[Phospho (STY): 0%]EY[Phospho (STY): 0%]IR_;_DS[Phospho (STY): 0%]QENS[Phospho (STY): 99.2%]DAELS[Phospho (STY): 98.4%]S[Phospho (STY): 1.5%]S[Phospho (STY): 0.1%]EY[Phospho (STY): 0.8%]IR_;_DS[Phospho (STY): 0%]QENS[Phospho (STY): 99.9%]DAELS[Phospho (STY): 97.8%]S[Phospho (STY): 2.1%]S[Phospho (STY): 0.1%]EY[Phospho (STY): 0.1%]IR_;_DS[Phospho (STY): 0.1%]QENS[Phospho (STY): 99.9%]DAELS[Phospho (STY): 99.1%]S[Phospho (STY): 0.8%]S[Phospho (STY): 0%]EY[Phospho (STY): 0.1%]IR_;_DS[Phospho (STY): 0%]QENS[Phospho (STY): 98.7%]DAELS[Phospho (STY): 87%]S[Phospho (STY): 14.3%]S[Phospho (STY): 0.1%]EY[Phospho (STY): 0%]IR_;_DS[Phospho (STY): 0%]QENS[Phospho (STY): 98.4%]DAELS[Phospho (STY): 87%]S[Phospho (STY): 14.5%]S[Phospho (STY): 0.1%]EY[Phospho (STY): 0%]IR_;_DS[Phospho (STY): 0%]QENS[Phospho (STY): 100%]DAELS[Phospho (STY): 99.2%]S[Phospho (STY): 0.8%]S[Phospho (STY): 0%]EY[Phospho (STY): 0%]IR_;_DS[Phospho (STY): 0%]QENS[Phospho (STY): 100%]DAELS[Phospho (STY): 100%]S[Phospho (STY): 0%]S[Phospho (STY): 0%]EY[Phospho (STY): 0%]IR_;_DS[Phospho (STY): 0%]QENS[Phospho (STY): 100%]DAELS[Phospho (STY): 98.8%]S[Phospho (STY): 1.2%]S[Phospho (STY): 0%]EY[Phospho (STY): 0%]IR_;_DS[Phospho (STY): 0%]QENS[Phospho (STY): 100%]DAELS[Phospho (STY): 99.8%]S[Phospho (STY): 0.2%]S[Phospho (STY): 0%]EY[Phospho (STY): 0%]IR_;_DS[Phospho (STY): 0%]QENS[Phospho (STY): 100%]DAELS[Phospho (STY): 97.8%]S[Phospho (STY): 2.2%]S[Phospho (STY): 0%]EY[Phospho (STY): 0%]IR_;_DS[Phospho (STY): 0%]QENS[Phospho (STY): 99.6%]DAELS[Phospho (STY): 99.8%]S[Phospho (STY): 0.3%]S[Phospho (STY): 0.1%]EY[Phospho (STY): 0.1%]IR_;_DS[Phospho (STY): 0%]QENS[Phospho (STY): 99.8%]DAELS[Phospho (STY): 99.7%]S[Phospho (STY): 0.1%]S[Phospho (STY): 0.2%]EY[Phospho (STY): 0.2%]IR_;_DS[Phospho (STY): 0%]QENS[Phospho (STY): 71.4%]DAELS[Phospho (STY): 71.8%]S[Phospho (STY): 8.8%]S[Phospho (STY): 19.4%]EY[Phospho (STY): 28.6%]IR_;_DS[Phospho (STY): 0%]QENS[Phospho (STY): 92.6%]DAELS[Phospho (STY): 92.4%]S[Phospho (STY): 6.6%]S[Phospho (STY): 1%]EY[Phospho (STY): 7.4%]IR_;_DS[Phospho (STY): 0%]QENS[Phospho (STY): 86.6%]DAELS[Phospho (STY): 76.2%]S[Phospho (STY): 7.8%]S[Phospho (STY): 6.5%]EY[Phospho (STY): 22.9%]IR_;_DS[Phospho (STY): 0%]QENS[Phospho (STY): 94.9%]DAELS[Phospho (STY): 94.9%]S[Phospho (STY): 4.3%]S[Phospho (STY): 0.8%]EY[Phospho (STY): 5.1%]IR_;_DS[Phospho (STY): 0%]QENS[Phospho (STY): 98.7%]DAELS[Phospho (STY): 98.1%]S[Phospho (STY): 1.7%]S[Phospho (STY): 1.3%]EY[Phospho (STY): 0.2%]IR_;_DS[Phospho (STY): 0%]QENS[Phospho (STY): 99.4%]DAELS[Phospho (STY): 99.3%]S[Phospho (STY): 0.2%]S[Phospho (STY): 0.5%]EY[Phospho (STY): 0.6%]IR_;_DS[Phospho (STY): 0%]QENS[Phospho (STY): 62.2%]DAELS[Phospho (STY): 64.8%]S[Phospho (STY): 12.2%]S[Phospho (STY): 32.1%]EY[Phospho (STY): 28.8%]IR_;_DS[Phospho (STY): 0%]QENS[Phospho (STY): 63.5%]DAELS[Phospho (STY): 63%]S[Phospho (STY): 25.6%]S[Phospho (STY): 11.9%]EY[Phospho (STY): 36.1%]IR_;_DS[Phospho (STY): 0%]QENS[Phospho (STY): 98.7%]DAELS[Phospho (STY): 98.7%]S[Phospho (STY): 0.2%]S[Phospho (STY): 1.2%]EY[Phospho (STY): 1.3%]IR_;_DS[Phospho (STY): 0%]QENS[Phospho (STY): 99.8%]DAELS[Phospho (STY): 99.6%]S[Phospho (STY): 0.3%]S[Phospho (STY): 0.1%]EY[Phospho (STY): 0.1%]IR_;_DS[Phospho (STY): 10.1%]QENS[Phospho (STY): 88.5%]DAELS[Phospho (STY): 86.2%]S[Phospho (STY): 9.5%]S[Phospho (STY): 2.9%]EY[Phospho (STY): 2.9%]IR_;_DS[Phospho (STY): 9.6%]QENS[Phospho (STY): 88.9%]DAELS[Phospho (STY): 86.7%]S[Phospho (STY): 9.1%]S[Phospho (STY): 2.8%]EY[Phospho (STY): 2.9%]IR_;_DS[Phospho (STY): 0%]QENS[Phospho (STY): 99.9%]DAELS[Phospho (STY): 99.8%]S[Phospho (STY): 0.2%]S[Phospho (STY): 0%]EY[Phospho (STY): 0.1%]IR_;_DS[Phospho (STY): 0%]QENS[Phospho (STY): 99.9%]DAELS[Phospho (STY): 99.8%]S[Phospho (STY): 0.2%]S[Phospho (STY): 0%]EY[Phospho (STY): 0%]IR_;_DS[Phospho (STY): 37.1%]QENS[Phospho (STY): 91.1%]DAELS[Phospho (STY): 56.6%]S[Phospho (STY): 4.8%]S[Phospho (STY): 3.4%]EY[Phospho (STY): 6.9%]IR_;_DS[Phospho (STY): 37.9%]QENS[Phospho (STY): 91.5%]DAELS[Phospho (STY): 56.3%]S[Phospho (STY): 4.5%]S[Phospho (STY): 3.2%]EY[Phospho (STY): 6.5%]IR_;_DS[Phospho (STY): 37.9%]QENS[Phospho (STY): 91.5%]DAELS[Phospho (STY): 56.3%]S[Phospho (STY): 4.5%]S[Phospho (STY): 3.3%]EY[Phospho (STY): 6.6%]IR_;_DS[Phospho (STY): 45.5%]QENS[Phospho (STY): 99.3%]DAELS[Phospho (STY): 54.8%]S[Phospho (STY): 0.2%]S[Phospho (STY): 0.1%]EY[Phospho (STY): 0.1%]IR_;_DS[Phospho (STY): 0.2%]QENS[Phospho (STY): 100%]DAELS[Phospho (STY): 99.8%]S[Phospho (STY): 0%]S[Phospho (STY): 0%]EY[Phospho (STY): 0%]IR_;_DS[Phospho (STY): 0%]QENS[Phospho (STY): 100%]DAELS[Phospho (STY): 99.6%]S[Phospho (STY): 0.4%]S[Phospho (STY): 0%]EY[Phospho (STY): 0%]IR_;_DS[Phospho (STY): 0%]QENS[Phospho (STY): 97.1%]DAELS[Phospho (STY): 96.9%]S[Phospho (STY): 2.2%]S[Phospho (STY): 1%]EY[Phospho (STY): 2.8%]IR_;_DS[Phospho (STY): 0%]QENS[Phospho (STY): 97.1%]DAELS[Phospho (STY): 96.9%]S[Phospho (STY): 2.2%]S[Phospho (STY): 1%]EY[Phospho (STY): 2.9%]IR_;_DS[Phospho (STY): 0%]QENS[Phospho (STY): 97%]DAELS[Phospho (STY): 96.8%]S[Phospho (STY): 2.2%]S[Phospho (STY): 1%]EY[Phospho (STY): 3%]IR_;_DS[Phospho (STY): 0%]QENS[Phospho (STY): 99.2%]DAELS[Phospho (STY): 99.2%]S[Phospho (STY): 0.5%]S[Phospho (STY): 0.3%]EY[Phospho (STY): 0.8%]IR_;_DS[Phospho (STY): 0%]QENS[Phospho (STY): 65%]DAELS[Phospho (STY): 63.4%]S[Phospho (STY): 3.4%]S[Phospho (STY): 33.3%]EY[Phospho (STY): 35%]IR_;_DS[Phospho (STY): 0%]QENS[Phospho (STY): 66.6%]DAELS[Phospho (STY): 64.9%]S[Phospho (STY): 3.3%]S[Phospho (STY): 31.8%]EY[Phospho (STY): 33.4%]IR_;_DS[Phospho (STY): 0%]QENS[Phospho (STY): 68.4%]DAELS[Phospho (STY): 66.7%]S[Phospho (STY): 3.3%]S[Phospho (STY): 30%]EY[Phospho (STY): 31.6%]IR_;_DS[Phospho (STY): 0.7%]QENS[Phospho (STY): 99.6%]DAELS[Phospho (STY): 99.4%]S[Phospho (STY): 0.3%]S[Phospho (STY): 0%]EY[Phospho (STY): 0%]IR_;_DS[Phospho (STY): 0.1%]QENS[Phospho (STY): 99.9%]DAELS[Phospho (STY): 99.8%]S[Phospho (STY): 0.2%]S[Phospho (STY): 0%]EY[Phospho (STY): 0%]IR_;_DS[Phospho (STY): 0%]QENS[Phospho (STY): 99.9%]DAELS[Phospho (STY): 99.7%]S[Phospho (STY): 0.3%]S[Phospho (STY): 0%]EY[Phospho (STY): 0.1%]IR_;_DS[Phospho (STY): 0%]QENS[Phospho (STY): 99.9%]DAELS[Phospho (STY): 99.7%]S[Phospho (STY): 0.2%]S[Phospho (STY): 0%]EY[Phospho (STY): 0.1%]IR_;_DS[Phospho (STY): 0%]QENS[Phospho (STY): 100%]DAELS[Phospho (STY): 99.8%]S[Phospho (STY): 0.2%]S[Phospho (STY): 0%]EY[Phospho (STY): 0%]IR_;_DS[Phospho (STY): 1.7%]QENS[Phospho (STY): 91.2%]DAELS[Phospho (STY): 93.8%]S[Phospho (STY): 3.3%]S[Phospho (STY): 2.9%]EY[Phospho (STY): 7.2%]IR_;_DS[Phospho (STY): 0%]QENS[Phospho (STY): 99.9%]DAELS[Phospho (STY): 99.8%]S[Phospho (STY): 0.1%]S[Phospho (STY): 0.1%]EY[Phospho (STY): 0.1%]IR_;_DS[Phospho (STY): 0%]QENS[Phospho (STY): 99.7%]DAELS[Phospho (STY): 99.7%]S[Phospho (STY): 0%]S[Phospho (STY): 0.3%]EY[Phospho (STY): 0.3%]IR_;_DS[Phospho (STY): 0%]QENS[Phospho (STY): 100%]DAELS[Phospho (STY): 99.9%]S[Phospho (STY): 0.1%]S[Phospho (STY): 0%]EY[Phospho (STY): 0%]IR_;_DS[Phospho (STY): 0%]QENS[Phospho (STY): 98.4%]DAELS[Phospho (STY): 96.2%]S[Phospho (STY): 4%]S[Phospho (STY): 0.4%]EY[Phospho (STY): 0.9%]IR_;_DS[Phospho (STY): 0%]QENS[Phospho (STY): 98.5%]DAELS[Phospho (STY): 96.3%]S[Phospho (STY): 4%]S[Phospho (STY): 0.4%]EY[Phospho (STY): 0.8%]IR_;_DS[Phospho (STY): 0%]QENS[Phospho (STY): 99.8%]DAELS[Phospho (STY): 99.8%]S[Phospho (STY): 0.1%]S[Phospho (STY): 0.1%]EY[Phospho (STY): 0.1%]IR_;_DS[Phospho (STY): 11.9%]QENS[Phospho (STY): 98.7%]DAELS[Phospho (STY): 87.2%]S[Phospho (STY): 0.9%]S[Phospho (STY): 0.7%]EY[Phospho (STY): 0.6%]IR_;_DS[Phospho (STY): 11.6%]QENS[Phospho (STY): 98.7%]DAELS[Phospho (STY): 87.5%]S[Phospho (STY): 0.9%]S[Phospho (STY): 0.7%]EY[Phospho (STY): 0.6%]IR_;_DS[Phospho (STY): 12.2%]QENS[Phospho (STY): 98.6%]DAELS[Phospho (STY): 86.8%]S[Phospho (STY): 1%]S[Phospho (STY): 0.7%]EY[Phospho (STY): 0.7%]IR_;_DS[Phospho (STY): 12.2%]QENS[Phospho (STY): 86.7%]DAELS[Phospho (STY): 79.9%]S[Phospho (STY): 5.3%]S[Phospho (STY): 4.6%]EY[Phospho (STY): 11.4%]IR_;_DS[Phospho (STY): 11.7%]QENS[Phospho (STY): 87%]DAELS[Phospho (STY): 80.5%]S[Phospho (STY): 5.2%]S[Phospho (STY): 4.5%]EY[Phospho (STY): 11.2%]IR_;_DS[Phospho (STY): 11.6%]QENS[Phospho (STY): 86.9%]DAELS[Phospho (STY): 80.5%]S[Phospho (STY): 5.2%]S[Phospho (STY): 4.5%]EY[Phospho (STY): 11.3%]IR_;_DS[Phospho (STY): 2.1%]QENS[Phospho (STY): 97.9%]DAELS[Phospho (STY): 99.9%]S[Phospho (STY): 0.1%]S[Phospho (STY): 0%]EY[Phospho (STY): 0%]IR_;_DS[Phospho (STY): 2.2%]QENS[Phospho (STY): 97.8%]DAELS[Phospho (STY): 99.9%]S[Phospho (STY): 0.1%]S[Phospho (STY): 0%]EY[Phospho (STY): 0%]IR_;_DS[Phospho (STY): 4.5%]QENS[Phospho (STY): 87.9%]DAELS[Phospho (STY): 93.5%]S[Phospho (STY): 11.3%]S[Phospho (STY): 1.4%]EY[Phospho (STY): 1.3%]IR_;_DS[Phospho (STY): 4.5%]QENS[Phospho (STY): 87.8%]DAELS[Phospho (STY): 93.5%]S[Phospho (STY): 11.4%]S[Phospho (STY): 1.4%]EY[Phospho (STY): 1.4%]IR_;_DS[Phospho (STY): 4.6%]QENS[Phospho (STY): 87.3%]DAELS[Phospho (STY): 93.3%]S[Phospho (STY): 11.8%]S[Phospho (STY): 1.5%]EY[Phospho (STY): 1.5%]IR_;_DS[Phospho (STY): 0.2%]QENS[Phospho (STY): 96.8%]DAELS[Phospho (STY): 98.5%]S[Phospho (STY): 4%]S[Phospho (STY): 0.2%]EY[Phospho (STY): 0.4%]IR_;_DS[Phospho (STY): 0.2%]QENS[Phospho (STY): 96.8%]DAELS[Phospho (STY): 98.5%]S[Phospho (STY): 3.9%]S[Phospho (STY): 0.2%]EY[Phospho (STY): 0.3%]IR_;_DS[Phospho (STY): 0.2%]QENS[Phospho (STY): 96.8%]DAELS[Phospho (STY): 98.6%]S[Phospho (STY): 3.9%]S[Phospho (STY): 0.2%]EY[Phospho (STY): 0.3%]IR_;_DS[Phospho (STY): 0.1%]QENS[Phospho (STY): 75%]DAELS[Phospho (STY): 79.9%]S[Phospho (STY): 10.4%]S[Phospho (STY): 9.9%]EY[Phospho (STY): 24.7%]IR_;_DS[Phospho (STY): 0.1%]QENS[Phospho (STY): 75.2%]DAELS[Phospho (STY): 80.1%]S[Phospho (STY): 10.3%]S[Phospho (STY): 9.8%]EY[Phospho (STY): 24.4%]IR_;_DS[Phospho (STY): 0.1%]QENS[Phospho (STY): 75.5%]DAELS[Phospho (STY): 80.3%]S[Phospho (STY): 10.2%]S[Phospho (STY): 9.7%]EY[Phospho (STY): 24.2%]IR_	0.212495669722557;0.160727009177208;1.59501796588302E-05;0.0469194240868092;0.998575389385223;0.00141918135341257;5.78406661588815E-06;0.984252154827118;0.0147159323096275;0.000909341790247709;0.990904569625854;0.0078527070581913;0.000333897274686024;0.869710683822632;0.142645865678787;0.000694145099259913;0.992174685001373;0.00778559781610966;6.5748952948752E-09;0.988029420375824;0.01194426137954;2.73737623501802E-05;0.998052418231964;0.00189336144831032;5.97047510382254E-05;0.978229165077209;0.0216067507863045;0.000167435238836333;0.999036967754364;0.00095076602883637;0.00108812586404383;0.997147083282471;0.000645634951069951;0.713959693908691;0.0880161747336388;0.998518407344818;0.00141214556060731;0.924025535583496;0.0663404390215874;0.998951256275177;0.00104690610896796;0.0645779445767403;0.949092507362366;0.0428012646734715;0.999262750148773;0.000677036645356566;0.999639451503754;0.000360953417839482;0.981394410133362;0.0165713261812925;0.9925497174263;0.00231129769235849;0.621598839759827;0.121842607855797;0.629566013813019;0.256070911884308;0.998455941677094;0.00154125294648111;0.998814702033997;0.00113464647438377;0.986642777919769;0.00175104499794543;0.995972037315369;0.00338118709623814;0.861709952354431;0.0911442488431931;0.000177602094481699;0.99785965681076;0.00190645596012473;0.3711117208004;0.562865853309631;0.045392993837595;0.454858332872391;0.998124182224274;0.000228429445996881;3.491962706903E-05;0.996101975440979;0.00380669138394296;1.5021646504465E-05;0.968940854072571;0.022057456895709;1.18237130664056E-06;0.992152988910675;0.0048952647484839;0.000347227934980765;0.649177730083466;0.0331812612712383;0.00715622724965215;0.993724048137665;0.00283471867442131;0.00139795220457017;0.997867107391357;0.00207609659992158;6.12656585872173E-05;0.997257947921753;0.00220849458128214;0.0330061577260494;2.44803886744194E-05;0.998043775558472;0.00136669760104269;7.36802235223877E-07;0.997033536434174;0.000347788416547701;1.21568782560644E-05;0.998574197292328;0.00139736046548933;6.53590614092536E-05;0.962823331356049;0.0403269492089748;0.000223638970055617;0.998206853866577;0.00103090587072074;0.118587724864483;0.874656796455383;0.00970286969095469;0.121519416570663;0.805110275745392;0.0520090535283089;0.0209195259958506;0.978806018829346;0.000941268110182136;0.0451296232640743;0.877852916717529;0.118230104446411;0.0019886870868504;0.96820604801178;0.0391937755048275;0.00124515232164413;0.752340793609619;0.102037079632282	20.7492027282715;19.9782772064209;15.8404550552368;13.6800117492676;49.861515045166;43.3047943115234;39.1946220397949;42.4032173156738;37.5655326843262;32.8772735595703;39.2120094299316;34.3720092773438;30.8359260559082;44.3423194885254;42.4533309936523;36.1286773681641;49.7049331665039;44.8553848266602;42.0228424072266;54.8026542663574;50.3871726989746;44.0333595275879;47.855110168457;41.5870094299316;39.1044387817383;49.2613258361816;45.4485168457031;40.9013977050781;60.6343994140625;53.6769981384277;28.31813621521;47.7666397094727;40.0959358215332;49.6393241882324;43.830379486084;47.5620155334473;40.9566612243652;50.713981628418;44.673267364502;48.5255699157715;41.6645278930664;23.0342674255371;48.7314872741699;40.7314491271973;49.674201965332;42.376895904541;52.042896270752;43.977424621582;42.0741996765137;36.8972015380859;52.007453918457;45.3153800964355;40.3379211425781;35.5852966308594;44.4001922607422;38.3212509155273;53.3076095581055;46.8335762023926;65.9119110107422;59.131664276123;49.9700164794922;42.0880470275879;41.9205093383789;35.926586151123;29.4082527160645;25.202465057373;30.3974323272705;39.3988151550293;33.1401748657227;24.7441368103027;28.8176765441895;23.7639217376709;27.1249294281006;38.8732299804688;30.7619857788086;35.9873847961426;46.3281402587891;40.6417808532715;27.8344573974609;38.9570121765137;34.525146484375;27.9711856842041;41.8463249206543;35.5450973510742;21.3931369781494;33.2992630004883;30.1067886352539;28.33154296875;33.9197807312012;28.1129779815674;32.994010925293;39.6341133117676;33.6332054138184;29.4467945098877;39.2881622314453;33.8803329467773;27.8529491424561;32.1726264953613;43.0536041259766;36.3543701171875;38.283863067627;52.3560752868652;44.3027229309082;35.406909942627;47.2524833679199;40.8226509094238;22.9349193572998;35.5135078430176;31.9314479827881;21.1801872253418;31.0582885742188;23.3434467315674;22.3408985137939;28.8575687408447;23.2546100616455;22.2242851257324;26.161096572876;20.7389698028564;35.655460357666;39.3861045837402;32.3993225097656;21.0350952148438;27.3705654144287;21.7972640991211;19.6581058502197;28.0574531555176;23.4516334533691;24.1818313598633;32.5947036743164;26.7344932556152	2;6;11;12;13;15	0.12;0.65;0.34;0.19;0.21;0.49;0.09;0.75;0.01;0.16;0.83;0;1;0.2;0.42;0.05;0;1;0.99;0.98;0.01;0.02;0.87;0.14;0.15;0.71;0.72;0.09;0.19;0.29;0.93;0.92;0.07;0.76;0.08;0.06;0.23;0.95;0.04;0.05;0.62;0.65;0.12;0.32;0.63;0.26;0.36;0.1;0.89;0.86;0.09;0.03;0.87;0;1;0.37;0.91;0.57;0.05;0.07;0.38;0.92;0.56;0.06;0.45;0.99;0.55;0.97;0.02;0.01;0.65;0.63;0.33;0.35;0.67;0.32;0.68;0.3;0.94;0.98;0.96;0.04;0.12;0.8;0.11;0.81;0.88;0.93;0.75;0.25;0.24	S;Y	0.880763799036661;1.12407522531567;0.821149991364511;0.956342662566163;1.01772685063928;1.00874414370979;0.931626085544193;0.96148209032886;1.07309229309239;1.00355307928097;1.03008597280568;1.01885146219869;0.903526127935845;0.880763799036661;0.989934206381758;0.998201724568936;1.12407522531567;1.01094216304737;1.10610330554107;1.1313926177098;0.933385686403923;0.860619711494534;0.869884504051217;0.935263051824687;0.942972973343381;0.951923824745659;1.57775114150951;1.08520239238056;1.10012321133704;1.00874414370979;0.96148209032886;1.07309229309239;1.00355307928097;0.903526127935845;0.880763799036661;0.989934206381758;0.998201724568936;1.12407522531567;1.01094216304737;1.10610330554107;1.1313926177098;0.933385686403923;0.821149991364511;0.869884504051217;0.956342662566163;0.935263051824687;0.942972973343381;0.951923824745659;1.57775114150951;1.14354133329914;1.08520239238056;1.10012321133704	FALSE	2	_DSQENS[Phospho (STY)]DAELSSSEY[Phospho (STY)]IR_.2;_DSQENS[Phospho (STY)]DAELS[Phospho (STY)]SSEYIR_.2;_DSQENS[Phospho (STY)]DAELS[Phospho (STY)]SSEYIR_.3	Champ1_S617_M2	3	LSPSSKKLKKDSQENSDAELSSSEYIRADLD	S
17.1048	17.2178	17.8469	17.9492	18.3937	17.9677	18.736	18.693	17.7029	17.5638	17.6731	17.7635	17.8929	18.0169	17.7038	17.1598	17.6459	17.1534	18.1114	17.6671	17.4187	17.5694	17.656	17.351	18.0879	17.355	17.3632	17.7003	attachment of spindle microtubules to chromosome;attachment of spindle microtubules to kinetochore;attachment of spindle microtubules to kinetochore involved in mitotic sister chromatid segregation;biological regulation;cell cycle process;cellular component organization;cellular component organization at cellular level;cellular component organization or biogenesis;cellular component organization or biogenesis at cellular level;cellular localization;cellular macromolecule localization;cellular process;cellular protein localization;cytoskeleton organization;localization;macromolecule localization;maintenance of location;maintenance of location in cell;maintenance of protein location;maintenance of protein location in cell;microtubule anchoring;microtubule cytoskeleton organization;microtubule-based process;organelle organization;protein localization;protein localization to chromosome;protein localization to kinetochore;protein localization to microtubule;protein localization to organelle;regulation of biological quality;sister chromatid biorientation	binding;cation binding;ion binding;metal ion binding;nucleic acid binding	cell part;chromosomal part;chromosome;condensed chromosome;condensed chromosome kinetochore;cytoplasm;cytoskeletal part;intracellular membrane-bounded organelle;intracellular non-membrane-bounded organelle;intracellular organelle;intracellular organelle part;intracellular part;kinetochore;macromolecular complex;membrane-bounded organelle;non-membrane-bounded organelle;nuclear part;nucleoplasm;nucleus;organelle;organelle part;protein complex;spindle		Acetylation;Centromere;Chromosome;Completeproteome;Cytoplasm;Cytoskeleton;Kinetochore;Metal-binding;Nucleus;Phosphoprotein;Referenceproteome;Zinc;Zinc-finger	Casein kinase II substrate motif	Champ1								1	1.78252	0.0706738	0.917916	2.42492	0.276252	0.625282	0.146137	0.458144	0.23038	0.620952	0.163663	0.42366	0.15081	0.760091	0.114781	0.293771	0.0478508	0.916225	-0.0309005	-0.0948159	0.132154	0.827023	0.0969439	0.257653	Not Defined	1;2;3;4;5;6;7;8;9;10;11;12;13;14;15;16;17;18;20;22;23;24;25;27;28;2;4;5;6;9;10;11;12;13;14;15;16;17;19;20;21;22;23;24;25;26;27;28	Q8K327	Mus musculus	Chromosome alignment-maintaining phosphoprotein 1	Q8K327	CHAP1_MOUSE	DSQENSDAELSSSEYIR	612	_DSQENS[Phospho (STY)]DAELS[Phospho (STY)]SSEYIR_.2;_DSQENS[Phospho (STY)]DAELSS[Phospho (STY)]SEYIR_.2;_DSQENS[Phospho (STY)]DAELSSS[Phospho (STY)]EYIR_.2;_DSQENS[Phospho (STY)]DAELS[Phospho (STY)]SSEYIR_.3;_DSQENS[Phospho (STY)]DAELSS[Phospho (STY)]SEYIR_.3;_DS[Phospho (STY)]QENSDAELS[Phospho (STY)]SSEYIR_.3	_DS[Phospho (STY): 0%]QENS[Phospho (STY): 100%]DAELS[Phospho (STY): 99.9%]S[Phospho (STY): 0.1%]S[Phospho (STY): 0%]EY[Phospho (STY): 0%]IR_;_DS[Phospho (STY): 0%]QENS[Phospho (STY): 99.2%]DAELS[Phospho (STY): 98.4%]S[Phospho (STY): 1.5%]S[Phospho (STY): 0.1%]EY[Phospho (STY): 0.8%]IR_;_DS[Phospho (STY): 0%]QENS[Phospho (STY): 99.9%]DAELS[Phospho (STY): 97.8%]S[Phospho (STY): 2.1%]S[Phospho (STY): 0.1%]EY[Phospho (STY): 0.1%]IR_;_DS[Phospho (STY): 0.1%]QENS[Phospho (STY): 99.9%]DAELS[Phospho (STY): 99.1%]S[Phospho (STY): 0.8%]S[Phospho (STY): 0%]EY[Phospho (STY): 0.1%]IR_;_DS[Phospho (STY): 0%]QENS[Phospho (STY): 98.7%]DAELS[Phospho (STY): 87%]S[Phospho (STY): 14.3%]S[Phospho (STY): 0.1%]EY[Phospho (STY): 0%]IR_;_DS[Phospho (STY): 0%]QENS[Phospho (STY): 98.4%]DAELS[Phospho (STY): 87%]S[Phospho (STY): 14.5%]S[Phospho (STY): 0.1%]EY[Phospho (STY): 0%]IR_;_DS[Phospho (STY): 0%]QENS[Phospho (STY): 100%]DAELS[Phospho (STY): 99.2%]S[Phospho (STY): 0.8%]S[Phospho (STY): 0%]EY[Phospho (STY): 0%]IR_;_DS[Phospho (STY): 0%]QENS[Phospho (STY): 100%]DAELS[Phospho (STY): 100%]S[Phospho (STY): 0%]S[Phospho (STY): 0%]EY[Phospho (STY): 0%]IR_;_DS[Phospho (STY): 0%]QENS[Phospho (STY): 100%]DAELS[Phospho (STY): 98.8%]S[Phospho (STY): 1.2%]S[Phospho (STY): 0%]EY[Phospho (STY): 0%]IR_;_DS[Phospho (STY): 0%]QENS[Phospho (STY): 100%]DAELS[Phospho (STY): 99.8%]S[Phospho (STY): 0.2%]S[Phospho (STY): 0%]EY[Phospho (STY): 0%]IR_;_DS[Phospho (STY): 0%]QENS[Phospho (STY): 100%]DAELS[Phospho (STY): 97.8%]S[Phospho (STY): 2.2%]S[Phospho (STY): 0%]EY[Phospho (STY): 0%]IR_;_DS[Phospho (STY): 0%]QENS[Phospho (STY): 99.6%]DAELS[Phospho (STY): 99.8%]S[Phospho (STY): 0.3%]S[Phospho (STY): 0.1%]EY[Phospho (STY): 0.1%]IR_;_DS[Phospho (STY): 0%]QENS[Phospho (STY): 99.8%]DAELS[Phospho (STY): 99.7%]S[Phospho (STY): 0.1%]S[Phospho (STY): 0.2%]EY[Phospho (STY): 0.2%]IR_;_DS[Phospho (STY): 0%]QENS[Phospho (STY): 71.4%]DAELS[Phospho (STY): 71.8%]S[Phospho (STY): 8.8%]S[Phospho (STY): 19.4%]EY[Phospho (STY): 28.6%]IR_;_DS[Phospho (STY): 0%]QENS[Phospho (STY): 92.6%]DAELS[Phospho (STY): 92.4%]S[Phospho (STY): 6.6%]S[Phospho (STY): 1%]EY[Phospho (STY): 7.4%]IR_;_DS[Phospho (STY): 0%]QENS[Phospho (STY): 86.6%]DAELS[Phospho (STY): 76.2%]S[Phospho (STY): 7.8%]S[Phospho (STY): 6.5%]EY[Phospho (STY): 22.9%]IR_;_DS[Phospho (STY): 0%]QENS[Phospho (STY): 94.9%]DAELS[Phospho (STY): 94.9%]S[Phospho (STY): 4.3%]S[Phospho (STY): 0.8%]EY[Phospho (STY): 5.1%]IR_;_DS[Phospho (STY): 0%]QENS[Phospho (STY): 98.7%]DAELS[Phospho (STY): 98.1%]S[Phospho (STY): 1.7%]S[Phospho (STY): 1.3%]EY[Phospho (STY): 0.2%]IR_;_DS[Phospho (STY): 0%]QENS[Phospho (STY): 99.4%]DAELS[Phospho (STY): 99.3%]S[Phospho (STY): 0.2%]S[Phospho (STY): 0.5%]EY[Phospho (STY): 0.6%]IR_;_DS[Phospho (STY): 0%]QENS[Phospho (STY): 62.2%]DAELS[Phospho (STY): 64.8%]S[Phospho (STY): 12.2%]S[Phospho (STY): 32.1%]EY[Phospho (STY): 28.8%]IR_;_DS[Phospho (STY): 0%]QENS[Phospho (STY): 63.5%]DAELS[Phospho (STY): 63%]S[Phospho (STY): 25.6%]S[Phospho (STY): 11.9%]EY[Phospho (STY): 36.1%]IR_;_DS[Phospho (STY): 0%]QENS[Phospho (STY): 98.7%]DAELS[Phospho (STY): 98.7%]S[Phospho (STY): 0.2%]S[Phospho (STY): 1.2%]EY[Phospho (STY): 1.3%]IR_;_DS[Phospho (STY): 0%]QENS[Phospho (STY): 99.8%]DAELS[Phospho (STY): 99.6%]S[Phospho (STY): 0.3%]S[Phospho (STY): 0.1%]EY[Phospho (STY): 0.1%]IR_;_DS[Phospho (STY): 10.1%]QENS[Phospho (STY): 88.5%]DAELS[Phospho (STY): 86.2%]S[Phospho (STY): 9.5%]S[Phospho (STY): 2.9%]EY[Phospho (STY): 2.9%]IR_;_DS[Phospho (STY): 9.6%]QENS[Phospho (STY): 88.9%]DAELS[Phospho (STY): 86.7%]S[Phospho (STY): 9.1%]S[Phospho (STY): 2.8%]EY[Phospho (STY): 2.9%]IR_;_DS[Phospho (STY): 0%]QENS[Phospho (STY): 99.9%]DAELS[Phospho (STY): 99.8%]S[Phospho (STY): 0.2%]S[Phospho (STY): 0%]EY[Phospho (STY): 0.1%]IR_;_DS[Phospho (STY): 0%]QENS[Phospho (STY): 99.9%]DAELS[Phospho (STY): 99.8%]S[Phospho (STY): 0.2%]S[Phospho (STY): 0%]EY[Phospho (STY): 0%]IR_;_DS[Phospho (STY): 37.1%]QENS[Phospho (STY): 91.1%]DAELS[Phospho (STY): 56.6%]S[Phospho (STY): 4.8%]S[Phospho (STY): 3.4%]EY[Phospho (STY): 6.9%]IR_;_DS[Phospho (STY): 37.9%]QENS[Phospho (STY): 91.5%]DAELS[Phospho (STY): 56.3%]S[Phospho (STY): 4.5%]S[Phospho (STY): 3.2%]EY[Phospho (STY): 6.5%]IR_;_DS[Phospho (STY): 37.9%]QENS[Phospho (STY): 91.5%]DAELS[Phospho (STY): 56.3%]S[Phospho (STY): 4.5%]S[Phospho (STY): 3.3%]EY[Phospho (STY): 6.6%]IR_;_DS[Phospho (STY): 45.5%]QENS[Phospho (STY): 99.3%]DAELS[Phospho (STY): 54.8%]S[Phospho (STY): 0.2%]S[Phospho (STY): 0.1%]EY[Phospho (STY): 0.1%]IR_;_DS[Phospho (STY): 0.2%]QENS[Phospho (STY): 100%]DAELS[Phospho (STY): 99.8%]S[Phospho (STY): 0%]S[Phospho (STY): 0%]EY[Phospho (STY): 0%]IR_;_DS[Phospho (STY): 0%]QENS[Phospho (STY): 100%]DAELS[Phospho (STY): 99.6%]S[Phospho (STY): 0.4%]S[Phospho (STY): 0%]EY[Phospho (STY): 0%]IR_;_DS[Phospho (STY): 0%]QENS[Phospho (STY): 97.1%]DAELS[Phospho (STY): 96.9%]S[Phospho (STY): 2.2%]S[Phospho (STY): 1%]EY[Phospho (STY): 2.8%]IR_;_DS[Phospho (STY): 0%]QENS[Phospho (STY): 97.1%]DAELS[Phospho (STY): 96.9%]S[Phospho (STY): 2.2%]S[Phospho (STY): 1%]EY[Phospho (STY): 2.9%]IR_;_DS[Phospho (STY): 0%]QENS[Phospho (STY): 97%]DAELS[Phospho (STY): 96.8%]S[Phospho (STY): 2.2%]S[Phospho (STY): 1%]EY[Phospho (STY): 3%]IR_;_DS[Phospho (STY): 0%]QENS[Phospho (STY): 99.2%]DAELS[Phospho (STY): 99.2%]S[Phospho (STY): 0.5%]S[Phospho (STY): 0.3%]EY[Phospho (STY): 0.8%]IR_;_DS[Phospho (STY): 0%]QENS[Phospho (STY): 65%]DAELS[Phospho (STY): 63.4%]S[Phospho (STY): 3.4%]S[Phospho (STY): 33.3%]EY[Phospho (STY): 35%]IR_;_DS[Phospho (STY): 0%]QENS[Phospho (STY): 66.6%]DAELS[Phospho (STY): 64.9%]S[Phospho (STY): 3.3%]S[Phospho (STY): 31.8%]EY[Phospho (STY): 33.4%]IR_;_DS[Phospho (STY): 0%]QENS[Phospho (STY): 68.4%]DAELS[Phospho (STY): 66.7%]S[Phospho (STY): 3.3%]S[Phospho (STY): 30%]EY[Phospho (STY): 31.6%]IR_;_DS[Phospho (STY): 0.7%]QENS[Phospho (STY): 99.6%]DAELS[Phospho (STY): 99.4%]S[Phospho (STY): 0.3%]S[Phospho (STY): 0%]EY[Phospho (STY): 0%]IR_;_DS[Phospho (STY): 0.1%]QENS[Phospho (STY): 99.9%]DAELS[Phospho (STY): 99.8%]S[Phospho (STY): 0.2%]S[Phospho (STY): 0%]EY[Phospho (STY): 0%]IR_;_DS[Phospho (STY): 0%]QENS[Phospho (STY): 99.9%]DAELS[Phospho (STY): 99.7%]S[Phospho (STY): 0.3%]S[Phospho (STY): 0%]EY[Phospho (STY): 0.1%]IR_;_DS[Phospho (STY): 0%]QENS[Phospho (STY): 99.9%]DAELS[Phospho (STY): 99.7%]S[Phospho (STY): 0.2%]S[Phospho (STY): 0%]EY[Phospho (STY): 0.1%]IR_;_DS[Phospho (STY): 0%]QENS[Phospho (STY): 100%]DAELS[Phospho (STY): 99.8%]S[Phospho (STY): 0.2%]S[Phospho (STY): 0%]EY[Phospho (STY): 0%]IR_;_DS[Phospho (STY): 1.7%]QENS[Phospho (STY): 91.2%]DAELS[Phospho (STY): 93.8%]S[Phospho (STY): 3.3%]S[Phospho (STY): 2.9%]EY[Phospho (STY): 7.2%]IR_;_DS[Phospho (STY): 0%]QENS[Phospho (STY): 99.9%]DAELS[Phospho (STY): 99.8%]S[Phospho (STY): 0.1%]S[Phospho (STY): 0.1%]EY[Phospho (STY): 0.1%]IR_;_DS[Phospho (STY): 0%]QENS[Phospho (STY): 99.7%]DAELS[Phospho (STY): 99.7%]S[Phospho (STY): 0%]S[Phospho (STY): 0.3%]EY[Phospho (STY): 0.3%]IR_;_DS[Phospho (STY): 0%]QENS[Phospho (STY): 100%]DAELS[Phospho (STY): 99.9%]S[Phospho (STY): 0.1%]S[Phospho (STY): 0%]EY[Phospho (STY): 0%]IR_;_DS[Phospho (STY): 0%]QENS[Phospho (STY): 98.4%]DAELS[Phospho (STY): 96.2%]S[Phospho (STY): 4%]S[Phospho (STY): 0.4%]EY[Phospho (STY): 0.9%]IR_;_DS[Phospho (STY): 0%]QENS[Phospho (STY): 98.5%]DAELS[Phospho (STY): 96.3%]S[Phospho (STY): 4%]S[Phospho (STY): 0.4%]EY[Phospho (STY): 0.8%]IR_;_DS[Phospho (STY): 0%]QENS[Phospho (STY): 99.8%]DAELS[Phospho (STY): 99.8%]S[Phospho (STY): 0.1%]S[Phospho (STY): 0.1%]EY[Phospho (STY): 0.1%]IR_;_DS[Phospho (STY): 11.9%]QENS[Phospho (STY): 98.7%]DAELS[Phospho (STY): 87.2%]S[Phospho (STY): 0.9%]S[Phospho (STY): 0.7%]EY[Phospho (STY): 0.6%]IR_;_DS[Phospho (STY): 11.6%]QENS[Phospho (STY): 98.7%]DAELS[Phospho (STY): 87.5%]S[Phospho (STY): 0.9%]S[Phospho (STY): 0.7%]EY[Phospho (STY): 0.6%]IR_;_DS[Phospho (STY): 12.2%]QENS[Phospho (STY): 98.6%]DAELS[Phospho (STY): 86.8%]S[Phospho (STY): 1%]S[Phospho (STY): 0.7%]EY[Phospho (STY): 0.7%]IR_;_DS[Phospho (STY): 12.2%]QENS[Phospho (STY): 86.7%]DAELS[Phospho (STY): 79.9%]S[Phospho (STY): 5.3%]S[Phospho (STY): 4.6%]EY[Phospho (STY): 11.4%]IR_;_DS[Phospho (STY): 11.7%]QENS[Phospho (STY): 87%]DAELS[Phospho (STY): 80.5%]S[Phospho (STY): 5.2%]S[Phospho (STY): 4.5%]EY[Phospho (STY): 11.2%]IR_;_DS[Phospho (STY): 11.6%]QENS[Phospho (STY): 86.9%]DAELS[Phospho (STY): 80.5%]S[Phospho (STY): 5.2%]S[Phospho (STY): 4.5%]EY[Phospho (STY): 11.3%]IR_;_DS[Phospho (STY): 2.1%]QENS[Phospho (STY): 97.9%]DAELS[Phospho (STY): 99.9%]S[Phospho (STY): 0.1%]S[Phospho (STY): 0%]EY[Phospho (STY): 0%]IR_;_DS[Phospho (STY): 2.2%]QENS[Phospho (STY): 97.8%]DAELS[Phospho (STY): 99.9%]S[Phospho (STY): 0.1%]S[Phospho (STY): 0%]EY[Phospho (STY): 0%]IR_;_DS[Phospho (STY): 4.5%]QENS[Phospho (STY): 87.9%]DAELS[Phospho (STY): 93.5%]S[Phospho (STY): 11.3%]S[Phospho (STY): 1.4%]EY[Phospho (STY): 1.3%]IR_;_DS[Phospho (STY): 4.5%]QENS[Phospho (STY): 87.8%]DAELS[Phospho (STY): 93.5%]S[Phospho (STY): 11.4%]S[Phospho (STY): 1.4%]EY[Phospho (STY): 1.4%]IR_;_DS[Phospho (STY): 4.6%]QENS[Phospho (STY): 87.3%]DAELS[Phospho (STY): 93.3%]S[Phospho (STY): 11.8%]S[Phospho (STY): 1.5%]EY[Phospho (STY): 1.5%]IR_;_DS[Phospho (STY): 0.2%]QENS[Phospho (STY): 96.8%]DAELS[Phospho (STY): 98.5%]S[Phospho (STY): 4%]S[Phospho (STY): 0.2%]EY[Phospho (STY): 0.4%]IR_;_DS[Phospho (STY): 0.2%]QENS[Phospho (STY): 96.8%]DAELS[Phospho (STY): 98.5%]S[Phospho (STY): 3.9%]S[Phospho (STY): 0.2%]EY[Phospho (STY): 0.3%]IR_;_DS[Phospho (STY): 0.2%]QENS[Phospho (STY): 96.8%]DAELS[Phospho (STY): 98.6%]S[Phospho (STY): 3.9%]S[Phospho (STY): 0.2%]EY[Phospho (STY): 0.3%]IR_;_DS[Phospho (STY): 0.1%]QENS[Phospho (STY): 75%]DAELS[Phospho (STY): 79.9%]S[Phospho (STY): 10.4%]S[Phospho (STY): 9.9%]EY[Phospho (STY): 24.7%]IR_;_DS[Phospho (STY): 0.1%]QENS[Phospho (STY): 75.2%]DAELS[Phospho (STY): 80.1%]S[Phospho (STY): 10.3%]S[Phospho (STY): 9.8%]EY[Phospho (STY): 24.4%]IR_;_DS[Phospho (STY): 0.1%]QENS[Phospho (STY): 75.5%]DAELS[Phospho (STY): 80.3%]S[Phospho (STY): 10.2%]S[Phospho (STY): 9.7%]EY[Phospho (STY): 24.2%]IR_	0.998575389385223;0.00141918135341257;5.78406661588815E-06;0.984252154827118;0.0147159323096275;0.000909341790247709;0.990904569625854;0.0078527070581913;0.000333897274686024;0.869710683822632;0.142645865678787;0.000694145099259913;0.992174685001373;0.00778559781610966;6.5748952948752E-09;0.988029420375824;0.01194426137954;2.73737623501802E-05;0.998052418231964;0.00189336144831032;5.97047510382254E-05;0.978229165077209;0.0216067507863045;0.000167435238836333;0.999036967754364;0.00095076602883637;0.00108812586404383;0.997147083282471;0.000645634951069951;0.713959693908691;0.0880161747336388;0.998518407344818;0.00141214556060731;0.924025535583496;0.0663404390215874;0.998951256275177;0.00104690610896796;0.0645779445767403;0.949092507362366;0.0428012646734715;0.999262750148773;0.000677036645356566;0.999639451503754;0.000360953417839482;0.981394410133362;0.0165713261812925;0.9925497174263;0.00231129769235849;0.621598839759827;0.121842607855797;0.629566013813019;0.256070911884308;0.998455941677094;0.00154125294648111;0.998814702033997;0.00113464647438377;0.986642777919769;0.00175104499794543;0.995972037315369;0.00338118709623814;0.861709952354431;0.0911442488431931;0.000177602094481699;0.99785965681076;0.00190645596012473;0.3711117208004;0.562865853309631;0.045392993837595;0.454858332872391;0.998124182224274;0.000228429445996881;3.491962706903E-05;0.996101975440979;0.00380669138394296;1.5021646504465E-05;0.968940854072571;0.022057456895709;1.18237130664056E-06;0.992152988910675;0.0048952647484839;0.000347227934980765;0.649177730083466;0.0331812612712383;0.00715622724965215;0.993724048137665;0.00283471867442131;0.00139795220457017;0.997867107391357;0.00207609659992158;6.12656585872173E-05;0.997257947921753;0.00220849458128214;0.0330061577260494;2.44803886744194E-05;0.998043775558472;0.00136669760104269;7.36802235223877E-07;0.997033536434174;0.000347788416547701;1.21568782560644E-05;0.998574197292328;0.00139736046548933;6.53590614092536E-05;0.962823331356049;0.0403269492089748;0.000223638970055617;0.998206853866577;0.00103090587072074;0.118587724864483;0.874656796455383;0.00970286969095469;0.121519416570663;0.805110275745392;0.0520090535283089;0.0209195259958506;0.978806018829346;0.000941268110182136;0.0451296232640743;0.877852916717529;0.118230104446411;0.0019886870868504;0.96820604801178;0.0391937755048275;0.00124515232164413;0.752340793609619;0.102037079632282	49.861515045166;43.3047943115234;39.1946220397949;42.4032173156738;37.5655326843262;32.8772735595703;39.2120094299316;34.3720092773438;30.8359260559082;44.3423194885254;42.4533309936523;36.1286773681641;49.7049331665039;44.8553848266602;42.0228424072266;54.8026542663574;50.3871726989746;44.0333595275879;47.855110168457;41.5870094299316;39.1044387817383;49.2613258361816;45.4485168457031;40.9013977050781;60.6343994140625;53.6769981384277;28.31813621521;47.7666397094727;40.0959358215332;49.6393241882324;43.830379486084;47.5620155334473;40.9566612243652;50.713981628418;44.673267364502;48.5255699157715;41.6645278930664;23.0342674255371;48.7314872741699;40.7314491271973;49.674201965332;42.376895904541;52.042896270752;43.977424621582;42.0741996765137;36.8972015380859;52.007453918457;45.3153800964355;40.3379211425781;35.5852966308594;44.4001922607422;38.3212509155273;53.3076095581055;46.8335762023926;65.9119110107422;59.131664276123;49.9700164794922;42.0880470275879;41.9205093383789;35.926586151123;29.4082527160645;25.202465057373;30.3974323272705;39.3988151550293;33.1401748657227;24.7441368103027;28.8176765441895;23.7639217376709;27.1249294281006;38.8732299804688;30.7619857788086;35.9873847961426;46.3281402587891;40.6417808532715;27.8344573974609;38.9570121765137;34.525146484375;27.9711856842041;41.8463249206543;35.5450973510742;21.3931369781494;33.2992630004883;30.1067886352539;28.33154296875;33.9197807312012;28.1129779815674;32.994010925293;39.6341133117676;33.6332054138184;29.4467945098877;39.2881622314453;33.8803329467773;27.8529491424561;32.1726264953613;43.0536041259766;36.3543701171875;38.283863067627;52.3560752868652;44.3027229309082;35.406909942627;47.2524833679199;40.8226509094238;22.9349193572998;35.5135078430176;31.9314479827881;21.1801872253418;31.0582885742188;23.3434467315674;22.3408985137939;28.8575687408447;23.2546100616455;22.2242851257324;26.161096572876;20.7389698028564;35.655460357666;39.3861045837402;32.3993225097656;21.0350952148438;27.3705654144287;21.7972640991211;19.6581058502197;28.0574531555176;23.4516334533691;24.1818313598633;32.5947036743164;26.7344932556152	2;6;11;12;13;15	0;1;0.99;0.98;0.01;0.02;0.87;0.14;0.15;0.71;0.72;0.09;0.19;0.29;0.93;0.92;0.07;0.76;0.08;0.06;0.23;0.95;0.04;0.05;0.62;0.65;0.12;0.32;0.63;0.26;0.36;0.1;0.89;0.86;0.09;0.03;0.87;0;1;0.37;0.91;0.57;0.05;0.07;0.38;0.92;0.56;0.06;0.45;0.99;0.55;0.97;0.02;0.01;0.65;0.63;0.33;0.35;0.67;0.32;0.68;0.3;0.94;0.98;0.96;0.04;0.12;0.8;0.11;0.81;0.88;0.93;0.75;0.25;0.24	S;Y	1.01772685063928;1.00874414370979;0.931626085544193;0.96148209032886;1.07309229309239;1.00355307928097;1.03008597280568;1.01885146219869;0.903526127935845;0.880763799036661;0.989934206381758;0.998201724568936;1.12407522531567;1.01094216304737;1.10610330554107;1.1313926177098;0.933385686403923;0.860619711494534;0.869884504051217;0.935263051824687;0.942972973343381;0.951923824745659;1.57775114150951;1.08520239238056;1.10012321133704;1.00874414370979;0.96148209032886;1.07309229309239;1.00355307928097;0.903526127935845;0.880763799036661;0.989934206381758;0.998201724568936;1.12407522531567;1.01094216304737;1.10610330554107;1.1313926177098;0.933385686403923;0.821149991364511;0.869884504051217;0.956342662566163;0.935263051824687;0.942972973343381;0.951923824745659;1.57775114150951;1.14354133329914;1.08520239238056;1.10012321133704	FALSE	2	_DSQENS[Phospho (STY)]DAELS[Phospho (STY)]SSEYIR_.2;_DSQENS[Phospho (STY)]DAELS[Phospho (STY)]SSEYIR_.3	Champ1_S622_M2	2	KKLKKDSQENSDAELSSSEYIRADLDTLDTK	S
18.2452	11.5768	11.1593	19.112	24.3651	24.1684	12.0495	11.9935	18.6791	18.4835	18.5472	18.3709	10.1885	18.554	18.3944	18.9376	18.7721	18.6931	18.5999	18.3981	12.2742	18.3436	18.1124	18.5556	19.8467	18.0635	18.3671	19.327	attachment of spindle microtubules to chromosome;attachment of spindle microtubules to kinetochore;attachment of spindle microtubules to kinetochore involved in mitotic sister chromatid segregation;biological regulation;cell cycle process;cellular component organization;cellular component organization at cellular level;cellular component organization or biogenesis;cellular component organization or biogenesis at cellular level;cellular localization;cellular macromolecule localization;cellular process;cellular protein localization;cytoskeleton organization;localization;macromolecule localization;maintenance of location;maintenance of location in cell;maintenance of protein location;maintenance of protein location in cell;microtubule anchoring;microtubule cytoskeleton organization;microtubule-based process;organelle organization;protein localization;protein localization to chromosome;protein localization to kinetochore;protein localization to microtubule;protein localization to organelle;regulation of biological quality;sister chromatid biorientation	binding;cation binding;ion binding;metal ion binding;nucleic acid binding	cell part;chromosomal part;chromosome;condensed chromosome;condensed chromosome kinetochore;cytoplasm;cytoskeletal part;intracellular membrane-bounded organelle;intracellular non-membrane-bounded organelle;intracellular organelle;intracellular organelle part;intracellular part;kinetochore;macromolecular complex;membrane-bounded organelle;non-membrane-bounded organelle;nuclear part;nucleoplasm;nucleus;organelle;organelle part;protein complex;spindle		Acetylation;Centromere;Chromosome;Completeproteome;Cytoplasm;Cytoskeleton;Kinetochore;Metal-binding;Nucleus;Phosphoprotein;Referenceproteome;Zinc;Zinc-finger	b-Adrenergic Receptor kinase substrate motif;Casein kinase II substrate motif;PKA kinase substrate motif;Pyruvate dehydrogenase kinase substrate motif	Champ1								1	NaN	1	0	NaN	0.823261	0.0972671	3.49685	1.57482	0.197135	0.576151	1.49531	0.483464	0.849996	0.0999886	3.59248	1.61748	0.287199	0.475999	1.79814	0.664186	0.911121	0.0959459	3.87774	1.71607	Not Defined	5;6;10;1;9;11;12;15;16;17;18;19;20;22;23;24;25;26;27;4;9;10;11;12;14;17;22;26;27;28	Q8K327	Mus musculus	Chromosome alignment-maintaining phosphoprotein 1	Q8K327	CHAP1_MOUSE	GQESSSDQEQVDVESIDFSK	638	_GQES[Phospho (STY)]SS[Phospho (STY)]DQEQVDVESIDFSK_.2;_GQES[Phospho (STY)]S[Phospho (STY)]SDQEQVDVESIDFSK_.2;_GQESS[Phospho (STY)]S[Phospho (STY)]DQEQVDVESIDFSK_.2;_GQES[Phospho (STY)]S[Phospho (STY)]SDQEQVDVESIDFSK_.3;_GQES[Phospho (STY)]SS[Phospho (STY)]DQEQVDVESIDFSK_.3;_GQESS[Phospho (STY)]S[Phospho (STY)]DQEQVDVESIDFSK_.3	_GQES[Phospho (STY): 78.3%]S[Phospho (STY): 35%]S[Phospho (STY): 86.7%]DQEQVDVES[Phospho (STY): 0%]IDFS[Phospho (STY): 0%]K_;_GQES[Phospho (STY): 78.3%]S[Phospho (STY): 34.9%]S[Phospho (STY): 86.8%]DQEQVDVES[Phospho (STY): 0%]IDFS[Phospho (STY): 0%]K_;_GQES[Phospho (STY): 91.4%]S[Phospho (STY): 22.7%]S[Phospho (STY): 85.9%]DQEQVDVES[Phospho (STY): 0%]IDFS[Phospho (STY): 0%]K_;_GQES[Phospho (STY): 98.6%]S[Phospho (STY): 10.7%]S[Phospho (STY): 89.5%]DQEQVDVES[Phospho (STY): 1.2%]IDFS[Phospho (STY): 0.1%]K_;_GQES[Phospho (STY): 64.8%]S[Phospho (STY): 40.2%]S[Phospho (STY): 94.9%]DQEQVDVES[Phospho (STY): 0%]IDFS[Phospho (STY): 0%]K_;_GQES[Phospho (STY): 64.8%]S[Phospho (STY): 40.3%]S[Phospho (STY): 94.9%]DQEQVDVES[Phospho (STY): 0%]IDFS[Phospho (STY): 0%]K_;_GQES[Phospho (STY): 99.6%]S[Phospho (STY): 2%]S[Phospho (STY): 98.4%]DQEQVDVES[Phospho (STY): 0%]IDFS[Phospho (STY): 0%]K_;_GQES[Phospho (STY): 98.8%]S[Phospho (STY): 3.3%]S[Phospho (STY): 97.8%]DQEQVDVES[Phospho (STY): 0%]IDFS[Phospho (STY): 0%]K_;_GQES[Phospho (STY): 99.7%]S[Phospho (STY): 1.4%]S[Phospho (STY): 98.8%]DQEQVDVES[Phospho (STY): 0%]IDFS[Phospho (STY): 0%]K_;_GQES[Phospho (STY): 98%]S[Phospho (STY): 6.2%]S[Phospho (STY): 95.9%]DQEQVDVES[Phospho (STY): 0%]IDFS[Phospho (STY): 0%]K_;_GQES[Phospho (STY): 98%]S[Phospho (STY): 6.1%]S[Phospho (STY): 95.9%]DQEQVDVES[Phospho (STY): 0%]IDFS[Phospho (STY): 0%]K_;_GQES[Phospho (STY): 98.8%]S[Phospho (STY): 1.2%]S[Phospho (STY): 100%]DQEQVDVES[Phospho (STY): 0%]IDFS[Phospho (STY): 0%]K_;_GQES[Phospho (STY): 99.9%]S[Phospho (STY): 2.2%]S[Phospho (STY): 97.9%]DQEQVDVES[Phospho (STY): 0%]IDFS[Phospho (STY): 0%]K_;_GQES[Phospho (STY): 99.9%]S[Phospho (STY): 2.1%]S[Phospho (STY): 98%]DQEQVDVES[Phospho (STY): 0%]IDFS[Phospho (STY): 0%]K_;_GQES[Phospho (STY): 96.5%]S[Phospho (STY): 7.8%]S[Phospho (STY): 95.7%]DQEQVDVES[Phospho (STY): 0%]IDFS[Phospho (STY): 0%]K_;_GQES[Phospho (STY): 96.6%]S[Phospho (STY): 7.6%]S[Phospho (STY): 95.8%]DQEQVDVES[Phospho (STY): 0%]IDFS[Phospho (STY): 0%]K_;_GQES[Phospho (STY): 100%]S[Phospho (STY): 1.6%]S[Phospho (STY): 98.5%]DQEQVDVES[Phospho (STY): 0%]IDFS[Phospho (STY): 0%]K_;_GQES[Phospho (STY): 98.7%]S[Phospho (STY): 4%]S[Phospho (STY): 97.3%]DQEQVDVES[Phospho (STY): 0%]IDFS[Phospho (STY): 0%]K_;_GQES[Phospho (STY): 99.6%]S[Phospho (STY): 0.5%]S[Phospho (STY): 100%]DQEQVDVES[Phospho (STY): 0%]IDFS[Phospho (STY): 0%]K_;_GQES[Phospho (STY): 97.2%]S[Phospho (STY): 5.6%]S[Phospho (STY): 97.3%]DQEQVDVES[Phospho (STY): 0%]IDFS[Phospho (STY): 0%]K_;_GQES[Phospho (STY): 99.9%]S[Phospho (STY): 1.8%]S[Phospho (STY): 98.3%]DQEQVDVES[Phospho (STY): 0%]IDFS[Phospho (STY): 0%]K_;_GQES[Phospho (STY): 99.3%]S[Phospho (STY): 1.8%]S[Phospho (STY): 98.9%]DQEQVDVES[Phospho (STY): 0%]IDFS[Phospho (STY): 0%]K_;_GQES[Phospho (STY): 98.7%]S[Phospho (STY): 6.9%]S[Phospho (STY): 94.4%]DQEQVDVES[Phospho (STY): 0%]IDFS[Phospho (STY): 0%]K_;_GQES[Phospho (STY): 97.2%]S[Phospho (STY): 5.2%]S[Phospho (STY): 97.6%]DQEQVDVES[Phospho (STY): 0%]IDFS[Phospho (STY): 0%]K_;_GQES[Phospho (STY): 75.9%]S[Phospho (STY): 65.6%]S[Phospho (STY): 58.5%]DQEQVDVES[Phospho (STY): 0%]IDFS[Phospho (STY): 0%]K_;_GQES[Phospho (STY): 75.9%]S[Phospho (STY): 65.7%]S[Phospho (STY): 58.4%]DQEQVDVES[Phospho (STY): 0%]IDFS[Phospho (STY): 0%]K_;_GQES[Phospho (STY): 70.3%]S[Phospho (STY): 78.5%]S[Phospho (STY): 51.2%]DQEQVDVES[Phospho (STY): 0%]IDFS[Phospho (STY): 0%]K_;_GQES[Phospho (STY): 68.3%]S[Phospho (STY): 74.9%]S[Phospho (STY): 55%]DQEQVDVES[Phospho (STY): 1.1%]IDFS[Phospho (STY): 0.6%]K_;_GQES[Phospho (STY): 82.3%]S[Phospho (STY): 73.6%]S[Phospho (STY): 44.2%]DQEQVDVES[Phospho (STY): 0%]IDFS[Phospho (STY): 0%]K_;_GQES[Phospho (STY): 82.3%]S[Phospho (STY): 73.6%]S[Phospho (STY): 44.1%]DQEQVDVES[Phospho (STY): 0%]IDFS[Phospho (STY): 0%]K_;_GQES[Phospho (STY): 82.7%]S[Phospho (STY): 74.7%]S[Phospho (STY): 42.6%]DQEQVDVES[Phospho (STY): 0%]IDFS[Phospho (STY): 0%]K_;_GQES[Phospho (STY): 69.1%]S[Phospho (STY): 76%]S[Phospho (STY): 54.8%]DQEQVDVES[Phospho (STY): 0%]IDFS[Phospho (STY): 0%]K_;_GQES[Phospho (STY): 99.6%]S[Phospho (STY): 93.7%]S[Phospho (STY): 6.7%]DQEQVDVES[Phospho (STY): 0%]IDFS[Phospho (STY): 0%]K_;_GQES[Phospho (STY): 82%]S[Phospho (STY): 72.7%]S[Phospho (STY): 45.3%]DQEQVDVES[Phospho (STY): 0%]IDFS[Phospho (STY): 0%]K_;_GQES[Phospho (STY): 70.7%]S[Phospho (STY): 79.4%]S[Phospho (STY): 49.9%]DQEQVDVES[Phospho (STY): 0%]IDFS[Phospho (STY): 0%]K_;_GQES[Phospho (STY): 70%]S[Phospho (STY): 77.4%]S[Phospho (STY): 52.6%]DQEQVDVES[Phospho (STY): 0%]IDFS[Phospho (STY): 0%]K_;_GQES[Phospho (STY): 86.7%]S[Phospho (STY): 58.1%]S[Phospho (STY): 55.3%]DQEQVDVES[Phospho (STY): 0%]IDFS[Phospho (STY): 0%]K_;_GQES[Phospho (STY): 86.5%]S[Phospho (STY): 57.4%]S[Phospho (STY): 56.1%]DQEQVDVES[Phospho (STY): 0%]IDFS[Phospho (STY): 0%]K_;_GQES[Phospho (STY): 84.3%]S[Phospho (STY): 74.7%]S[Phospho (STY): 39.2%]DQEQVDVES[Phospho (STY): 1.8%]IDFS[Phospho (STY): 0%]K_;_GQES[Phospho (STY): 84.3%]S[Phospho (STY): 74.5%]S[Phospho (STY): 39.1%]DQEQVDVES[Phospho (STY): 2.1%]IDFS[Phospho (STY): 0%]K_	0.782954156398773;0.349397122859955;0.349569648504257;0.858908414840698;0.227297022938728;0.226682677865028;0.106593646109104;0.402448326349258;0.648090362548828;0.402517706155777;0.0199657958000898;0.984141170978546;0.0334927923977375;0.978045284748077;0.0142588224261999;0.988485336303711;0.0615087151527405;0.958948791027069;0.0118394512683153;0.988436639308929;0.0215996969491243;0.979575335979462;0.0775839760899544;0.957812964916229;0.0157577991485596;0.98464435338974;0.0397651381790638;0.973167181015015;0.00461736880242825;0.995783448219299;0.0557496510446072;0.971761584281921;0.0181849859654903;0.982776165008545;0.0175750255584717;0.989169001579285;0.0686115920543671;0.943903684616089;0.0515309236943722;0.972261428833008;0.585228860378265;0.656922101974487;0.585228800773621;0.512373626232147;0.683257639408112;0.441737323999405;0.735890924930573;0.426215499639511;0.747301816940308;0.548385679721832;0.691348493099213;0.0670908913016319;0.93661230802536;0.453161656856537;0.726829051971436;0.498838931322098;0.707098662853241;0.700043857097626;0.55268794298172;0.57433694601059;0.391540497541428;0.745482444763184	37.6225204467773;36.0347557067871;36.5249938964844;32.8514213562012;31.1249752044678;30.6503086090088;12.0556726455688;78.9212341308594;81.382209777832;80.8528594970703;109.21378326416;113.351905822754;108.070465087891;111.775901794434;100.51545715332;105.015625;94.4385070800781;97.6068649291992;103.380416870117;111.702484130859;97.7275772094727;101.656921386719;107.969566345215;111.060852050781;109.054176330566;113.225440979004;110.007385253906;113.61922454834;88.7307205200195;96.7266159057617;100.611518859863;104.203605651855;102.017738342285;106.110511779785;136.588256835938;141.081207275391;86.4139022827148;89.1849746704102;90.4966049194336;94.1681900024414;35.129322052002;35.3488578796387;34.7742385864258;21.7883358001709;10.4244918823242;19.928373336792;20.52516746521;29.5315036773682;30.2080097198486;12.3132238388062;12.9936046600342;26.1700477600098;28.8711719512939;23.4555549621582;24.1764678955078;19.6133556365967;20.4926204681396;24.0805950164795;32.6464920043945;32.6555557250977;19.8379325866699;20.7001438140869;19.3246955871582	4;5;6;15;19	0.78;0.35;0.87;0;0.91;0.23;0.86;0.99;0.11;0.89;0.01;0.65;0.4;0.95;0;1;0.02;0.98;0.99;0.03;0.01;0.06;0.96;0.97;0.08;0.04;0.07;0.94;0.05;0.76;0.66;0.59;0;0.58;0.7;0.78;0.51;0.68;0.75;0.55;0.01;0.82;0.74;0.44;0.83;0.43;0.69;1;0.94;0.07;0.73;0.45;0.71;0.79;0.5;0.77;0.53;0.87;0.86;0.57;0.56;0.84;0.39;0.02	S	1.07309229309239;1.00355307928097;0.880763799036661;1.01772685063928;0.903526127935845;0.989934206381758;0.998201724568936;1.10610330554107;1.1313926177098;0.933385686403923;0.860619711494534;0.821149991364511;0.869884504051217;0.935263051824687;0.942972973343381;0.951923824745659;1.57775114150951;1.14354133329914;1.08520239238056;0.96148209032886;0.903526127935845;0.880763799036661;0.989934206381758;0.998201724568936;1.01094216304737;0.933385686403923;0.935263051824687;1.14354133329914;1.08520239238056;1.10012321133704	FALSE	2	_GQES[Phospho (STY)]SS[Phospho (STY)]DQEQVDVESIDFSK_.2;_GQES[Phospho (STY)]SS[Phospho (STY)]DQEQVDVESIDFSK_.3;_GQES[Phospho (STY)]S[Phospho (STY)]SDQEQVDVESIDFSK_.2	Champ1_S641_M2	3	YIRADLDTLDTKGQESSSDQEQVDVESIDFS	S
12.1664	13.5252	13.4715	13.0867	12.5303	13.1424	11.6729	9.30815	14.0788	14.1988	14.1344	14.0568	14.6438	13.9879	14.3264	14.5997	13.9025	13.4561	13.4302	13.685	14.0898	13.2533	13.4145	13.5445	15.9963	14.0389	14.0164	14.1924	attachment of spindle microtubules to chromosome;attachment of spindle microtubules to kinetochore;attachment of spindle microtubules to kinetochore involved in mitotic sister chromatid segregation;biological regulation;cell cycle process;cellular component organization;cellular component organization at cellular level;cellular component organization or biogenesis;cellular component organization or biogenesis at cellular level;cellular localization;cellular macromolecule localization;cellular process;cellular protein localization;cytoskeleton organization;localization;macromolecule localization;maintenance of location;maintenance of location in cell;maintenance of protein location;maintenance of protein location in cell;microtubule anchoring;microtubule cytoskeleton organization;microtubule-based process;organelle organization;protein localization;protein localization to chromosome;protein localization to kinetochore;protein localization to microtubule;protein localization to organelle;regulation of biological quality;sister chromatid biorientation	binding;cation binding;ion binding;metal ion binding;nucleic acid binding	cell part;chromosomal part;chromosome;condensed chromosome;condensed chromosome kinetochore;cytoplasm;cytoskeletal part;intracellular membrane-bounded organelle;intracellular non-membrane-bounded organelle;intracellular organelle;intracellular organelle part;intracellular part;kinetochore;macromolecular complex;membrane-bounded organelle;non-membrane-bounded organelle;nuclear part;nucleoplasm;nucleus;organelle;organelle part;protein complex;spindle		Acetylation;Centromere;Chromosome;Completeproteome;Cytoplasm;Cytoskeleton;Kinetochore;Metal-binding;Nucleus;Phosphoprotein;Referenceproteome;Zinc;Zinc-finger	b-Adrenergic Receptor kinase substrate motif;Casein kinase II substrate motif;PKA kinase substrate motif;Pyruvate dehydrogenase kinase substrate motif	Champ1		+	+			+	Arg_starv_10h_0h;Arg_starv_3h_0h;Leu_starv_10h_0h	1	0.769163	0.234727	-1.39903	-1.4022	1.80622	0.0253947	1.0547	2.53634	2.05014	0.0141103	1.32699	2.95743	0.835117	0.173276	0.555984	1.2836	0.683738	0.21602	0.513047	1.10839	1.39773	0.047144	1.49853	2.22421	Not Defined	1;2;3;4;5;6;7;8;9;10;11;12;13;14;15;16;17;18;19;20;21;22;23;24;25;26;27;28	Q8K327	Mus musculus	Chromosome alignment-maintaining phosphoprotein 1	Q8K327	CHAP1_MOUSE	GQESSSDQEQVDVESIDFSK	638	_GQES[Phospho (STY)]S[Phospho (STY)]S[Phospho (STY)]DQEQVDVESIDFSK_.3	_GQES[Phospho (STY): 100%]S[Phospho (STY): 100%]S[Phospho (STY): 100%]DQEQVDVES[Phospho (STY): 0%]IDFS[Phospho (STY): 0%]K_;_GQES[Phospho (STY): 99%]S[Phospho (STY): 98.2%]S[Phospho (STY): 98.2%]DQEQVDVES[Phospho (STY): 4.4%]IDFS[Phospho (STY): 0.2%]K_;_GQES[Phospho (STY): 99.7%]S[Phospho (STY): 99.5%]S[Phospho (STY): 99.6%]DQEQVDVES[Phospho (STY): 0.8%]IDFS[Phospho (STY): 0.4%]K_;_GQES[Phospho (STY): 99.2%]S[Phospho (STY): 99.3%]S[Phospho (STY): 99.5%]DQEQVDVES[Phospho (STY): 1%]IDFS[Phospho (STY): 1%]K_	1;0.982221961021423;0.995132863521576;0.992066860198975;0.999998867511749	33.4626922607422;43.4889640808105;48.3748359680176;20.6371002197266;19.5269813537598;43.4902381896973;18.6042671203613;29.4824676513672;47.0360679626465;49.7711410522461;51.0364685058594;38.743091583252;55.8628997802734;59.0190467834473;49.0869750976563;63.544864654541;48.5581512451172;32.7637825012207;53.3956565856934;50.5835418701172;62.3988189697266;46.5052223205566;47.7049369812012;46.2257041931152;69.3913269042969;50.1789436340332;46.1257858276367;50.9307556152344	4;5;6;15;19	1;0;0.99;0.98;0.04;0.01	S	1.01772685063928;1.00874414370979;0.931626085544193;0.96148209032886;1.07309229309239;1.00355307928097;1.03008597280568;1.01885146219869;0.903526127935845;0.880763799036661;0.989934206381758;0.998201724568936;1.12407522531567;1.01094216304737;1.10610330554107;1.1313926177098;0.933385686403923;0.860619711494534;0.821149991364511;0.869884504051217;0.956342662566163;0.935263051824687;0.942972973343381;0.951923824745659;1.57775114150951;1.14354133329914;1.08520239238056;1.10012321133704	FALSE	3	_GQES[Phospho (STY)]S[Phospho (STY)]S[Phospho (STY)]DQEQVDVESIDFSK_.3	Champ1_S641_M3	1	YIRADLDTLDTKGQESSSDQEQVDVESIDFS	S
18.932	19.6919	19.8567	18.7106	20.5265	20.0117	19.8453	19.4796	16.8349	18.8604	16.7342	17.6801	20.1051	18.927	18.0416	18.3307	16.9603	18.055	17.0897	14.383	20.2505	16.6904	17.9353	18.0391	17.775	16.8637	17.5873	19.6284	attachment of spindle microtubules to chromosome;attachment of spindle microtubules to kinetochore;attachment of spindle microtubules to kinetochore involved in mitotic sister chromatid segregation;biological regulation;cell cycle process;cellular component organization;cellular component organization at cellular level;cellular component organization or biogenesis;cellular component organization or biogenesis at cellular level;cellular localization;cellular macromolecule localization;cellular process;cellular protein localization;cytoskeleton organization;localization;macromolecule localization;maintenance of location;maintenance of location in cell;maintenance of protein location;maintenance of protein location in cell;microtubule anchoring;microtubule cytoskeleton organization;microtubule-based process;organelle organization;protein localization;protein localization to chromosome;protein localization to kinetochore;protein localization to microtubule;protein localization to organelle;regulation of biological quality;sister chromatid biorientation	binding;cation binding;ion binding;metal ion binding;nucleic acid binding	cell part;chromosomal part;chromosome;condensed chromosome;condensed chromosome kinetochore;cytoplasm;cytoskeletal part;intracellular membrane-bounded organelle;intracellular non-membrane-bounded organelle;intracellular organelle;intracellular organelle part;intracellular part;kinetochore;macromolecular complex;membrane-bounded organelle;non-membrane-bounded organelle;nuclear part;nucleoplasm;nucleus;organelle;organelle part;protein complex;spindle		Acetylation;Centromere;Chromosome;Completeproteome;Cytoplasm;Cytoskeleton;Kinetochore;Metal-binding;Nucleus;Phosphoprotein;Referenceproteome;Zinc;Zinc-finger	MDC1 BRCT domain binding motif;Plk1 PBD domain binding motif	Champ1		+		+			Arg_starv_3h_0h;Leu_starv_1h_0h	0.998	0.962378	0.217988	0.667974	1.46752	1.68829	0.0216801	-1.77036	-2.65494	0.359781	0.427524	-0.446718	-0.702088	1.73512	0.0186884	-2.6758	-2.86494	0.646516	0.186126	-1.06896	-1.19873	1.06163	0.0874741	-1.33419	-1.77366	Not Defined	1;2;3;7;8;13;15;16;18;19;21;23;24;25;26;2;3;4;5;6;7;8;9;10;11;13;14;17;19;20;21;22;25;28;4;9;10;11;12;14;17;22;26;27;28	Q8K327	Mus musculus	Chromosome alignment-maintaining phosphoprotein 1	Q8K327	CHAP1_MOUSE	GQESSSDQEQVDVESIDFSK	638	_GQES[Phospho (STY)]SS[Phospho (STY)]DQEQVDVESIDFSK_.2;_GQES[Phospho (STY)]S[Phospho (STY)]SDQEQVDVESIDFSK_.2;_GQESS[Phospho (STY)]S[Phospho (STY)]DQEQVDVESIDFSK_.2;_GQES[Phospho (STY)]S[Phospho (STY)]SDQEQVDVESIDFSK_.3;_GQES[Phospho (STY)]SS[Phospho (STY)]DQEQVDVESIDFSK_.3;_GQESS[Phospho (STY)]S[Phospho (STY)]DQEQVDVESIDFSK_.3	_GQES[Phospho (STY): 28.3%]S[Phospho (STY): 90%]S[Phospho (STY): 81.7%]DQEQVDVES[Phospho (STY): 0%]IDFS[Phospho (STY): 0%]K_;_GQES[Phospho (STY): 11.7%]S[Phospho (STY): 88.3%]S[Phospho (STY): 99.9%]DQEQVDVES[Phospho (STY): 0%]IDFS[Phospho (STY): 0%]K_;_GQES[Phospho (STY): 51.3%]S[Phospho (STY): 85%]S[Phospho (STY): 63.7%]DQEQVDVES[Phospho (STY): 0%]IDFS[Phospho (STY): 0%]K_;_GQES[Phospho (STY): 51.2%]S[Phospho (STY): 85%]S[Phospho (STY): 63.8%]DQEQVDVES[Phospho (STY): 0%]IDFS[Phospho (STY): 0%]K_;_GQES[Phospho (STY): 43.7%]S[Phospho (STY): 86.8%]S[Phospho (STY): 69.5%]DQEQVDVES[Phospho (STY): 0%]IDFS[Phospho (STY): 0%]K_;_GQES[Phospho (STY): 42.6%]S[Phospho (STY): 86%]S[Phospho (STY): 71.4%]DQEQVDVES[Phospho (STY): 0%]IDFS[Phospho (STY): 0%]K_;_GQES[Phospho (STY): 44.9%]S[Phospho (STY): 85.8%]S[Phospho (STY): 69.3%]DQEQVDVES[Phospho (STY): 0%]IDFS[Phospho (STY): 0%]K_;_GQES[Phospho (STY): 44.8%]S[Phospho (STY): 85.8%]S[Phospho (STY): 69.3%]DQEQVDVES[Phospho (STY): 0%]IDFS[Phospho (STY): 0%]K_;_GQES[Phospho (STY): 46.2%]S[Phospho (STY): 86.4%]S[Phospho (STY): 67.4%]DQEQVDVES[Phospho (STY): 0%]IDFS[Phospho (STY): 0%]K_;_GQES[Phospho (STY): 22.4%]S[Phospho (STY): 81.6%]S[Phospho (STY): 96%]DQEQVDVES[Phospho (STY): 0%]IDFS[Phospho (STY): 0%]K_;_GQES[Phospho (STY): 22.5%]S[Phospho (STY): 81.6%]S[Phospho (STY): 96%]DQEQVDVES[Phospho (STY): 0%]IDFS[Phospho (STY): 0%]K_;_GQES[Phospho (STY): 48.7%]S[Phospho (STY): 86.5%]S[Phospho (STY): 64.8%]DQEQVDVES[Phospho (STY): 0%]IDFS[Phospho (STY): 0%]K_;_GQES[Phospho (STY): 48.8%]S[Phospho (STY): 86.5%]S[Phospho (STY): 64.8%]DQEQVDVES[Phospho (STY): 0%]IDFS[Phospho (STY): 0%]K_;_GQES[Phospho (STY): 50.3%]S[Phospho (STY): 84.9%]S[Phospho (STY): 64.8%]DQEQVDVES[Phospho (STY): 0%]IDFS[Phospho (STY): 0%]K_;_GQES[Phospho (STY): 49.1%]S[Phospho (STY): 85.3%]S[Phospho (STY): 65.6%]DQEQVDVES[Phospho (STY): 0%]IDFS[Phospho (STY): 0%]K_;_GQES[Phospho (STY): 20.8%]S[Phospho (STY): 81.8%]S[Phospho (STY): 82.3%]DQEQVDVES[Phospho (STY): 7.6%]IDFS[Phospho (STY): 7.5%]K_;_GQES[Phospho (STY): 44%]S[Phospho (STY): 86.8%]S[Phospho (STY): 69.2%]DQEQVDVES[Phospho (STY): 0%]IDFS[Phospho (STY): 0%]K_;_GQES[Phospho (STY): 44.2%]S[Phospho (STY): 86.8%]S[Phospho (STY): 69.1%]DQEQVDVES[Phospho (STY): 0%]IDFS[Phospho (STY): 0%]K_;_GQES[Phospho (STY): 47.3%]S[Phospho (STY): 85.4%]S[Phospho (STY): 67.3%]DQEQVDVES[Phospho (STY): 0%]IDFS[Phospho (STY): 0%]K_;_GQES[Phospho (STY): 47.2%]S[Phospho (STY): 85.4%]S[Phospho (STY): 67.4%]DQEQVDVES[Phospho (STY): 0%]IDFS[Phospho (STY): 0%]K_;_GQES[Phospho (STY): 21.9%]S[Phospho (STY): 80.5%]S[Phospho (STY): 97.6%]DQEQVDVES[Phospho (STY): 0%]IDFS[Phospho (STY): 0%]K_;_GQES[Phospho (STY): 21.8%]S[Phospho (STY): 80.5%]S[Phospho (STY): 97.6%]DQEQVDVES[Phospho (STY): 0%]IDFS[Phospho (STY): 0%]K_;_GQES[Phospho (STY): 26.1%]S[Phospho (STY): 92.2%]S[Phospho (STY): 81.7%]DQEQVDVES[Phospho (STY): 0%]IDFS[Phospho (STY): 0%]K_;_GQES[Phospho (STY): 26.3%]S[Phospho (STY): 92.2%]S[Phospho (STY): 81.6%]DQEQVDVES[Phospho (STY): 0%]IDFS[Phospho (STY): 0%]K_;_GQES[Phospho (STY): 43.3%]S[Phospho (STY): 85.7%]S[Phospho (STY): 70.8%]DQEQVDVES[Phospho (STY): 0.1%]IDFS[Phospho (STY): 0%]K_;_GQES[Phospho (STY): 8.7%]S[Phospho (STY): 91.7%]S[Phospho (STY): 99.7%]DQEQVDVES[Phospho (STY): 0%]IDFS[Phospho (STY): 0%]K_;_GQES[Phospho (STY): 8.3%]S[Phospho (STY): 92%]S[Phospho (STY): 99.7%]DQEQVDVES[Phospho (STY): 0%]IDFS[Phospho (STY): 0%]K_;_GQES[Phospho (STY): 24%]S[Phospho (STY): 78.1%]S[Phospho (STY): 97.9%]DQEQVDVES[Phospho (STY): 0%]IDFS[Phospho (STY): 0%]K_;_GQES[Phospho (STY): 23.9%]S[Phospho (STY): 78.2%]S[Phospho (STY): 97.9%]DQEQVDVES[Phospho (STY): 0%]IDFS[Phospho (STY): 0%]K_;_GQES[Phospho (STY): 8.7%]S[Phospho (STY): 92.1%]S[Phospho (STY): 99.2%]DQEQVDVES[Phospho (STY): 0%]IDFS[Phospho (STY): 0%]K_;_GQES[Phospho (STY): 8.7%]S[Phospho (STY): 92.2%]S[Phospho (STY): 99.2%]DQEQVDVES[Phospho (STY): 0%]IDFS[Phospho (STY): 0%]K_;_GQES[Phospho (STY): 0.8%]S[Phospho (STY): 99.3%]S[Phospho (STY): 99.9%]DQEQVDVES[Phospho (STY): 0%]IDFS[Phospho (STY): 0%]K_;_GQES[Phospho (STY): 17%]S[Phospho (STY): 84.6%]S[Phospho (STY): 98.4%]DQEQVDVES[Phospho (STY): 0%]IDFS[Phospho (STY): 0%]K_;_GQES[Phospho (STY): 0.2%]S[Phospho (STY): 99.8%]S[Phospho (STY): 100%]DQEQVDVES[Phospho (STY): 0%]IDFS[Phospho (STY): 0%]K_;_GQES[Phospho (STY): 24.2%]S[Phospho (STY): 78.7%]S[Phospho (STY): 97.1%]DQEQVDVES[Phospho (STY): 0%]IDFS[Phospho (STY): 0%]K_;_GQES[Phospho (STY): 23.8%]S[Phospho (STY): 79%]S[Phospho (STY): 97.2%]DQEQVDVES[Phospho (STY): 0%]IDFS[Phospho (STY): 0%]K_;_GQES[Phospho (STY): 23.4%]S[Phospho (STY): 79.5%]S[Phospho (STY): 97%]DQEQVDVES[Phospho (STY): 0.1%]IDFS[Phospho (STY): 0%]K_;_GQES[Phospho (STY): 30.7%]S[Phospho (STY): 69.8%]S[Phospho (STY): 99.6%]DQEQVDVES[Phospho (STY): 0%]IDFS[Phospho (STY): 0%]K_;_GQES[Phospho (STY): 30.7%]S[Phospho (STY): 69.7%]S[Phospho (STY): 99.6%]DQEQVDVES[Phospho (STY): 0%]IDFS[Phospho (STY): 0%]K_;_GQES[Phospho (STY): 42.3%]S[Phospho (STY): 83.4%]S[Phospho (STY): 73.9%]DQEQVDVES[Phospho (STY): 0.2%]IDFS[Phospho (STY): 0.2%]K_;_GQES[Phospho (STY): 2.8%]S[Phospho (STY): 98.5%]S[Phospho (STY): 98.7%]DQEQVDVES[Phospho (STY): 0%]IDFS[Phospho (STY): 0%]K_;_GQES[Phospho (STY): 13.5%]S[Phospho (STY): 86.8%]S[Phospho (STY): 99.7%]DQEQVDVES[Phospho (STY): 0%]IDFS[Phospho (STY): 0%]K_;_GQES[Phospho (STY): 13.6%]S[Phospho (STY): 86.7%]S[Phospho (STY): 99.7%]DQEQVDVES[Phospho (STY): 0%]IDFS[Phospho (STY): 0%]K_;_GQES[Phospho (STY): 2.5%]S[Phospho (STY): 83.8%]S[Phospho (STY): 85.7%]DQEQVDVES[Phospho (STY): 14%]IDFS[Phospho (STY): 13.9%]K_;_GQES[Phospho (STY): 12.5%]S[Phospho (STY): 87.9%]S[Phospho (STY): 99.6%]DQEQVDVES[Phospho (STY): 0%]IDFS[Phospho (STY): 0%]K_;_GQES[Phospho (STY): 12.6%]S[Phospho (STY): 87.8%]S[Phospho (STY): 99.6%]DQEQVDVES[Phospho (STY): 0%]IDFS[Phospho (STY): 0%]K_;_GQES[Phospho (STY): 42.7%]S[Phospho (STY): 84.3%]S[Phospho (STY): 73%]DQEQVDVES[Phospho (STY): 0%]IDFS[Phospho (STY): 0%]K_;_GQES[Phospho (STY): 22.3%]S[Phospho (STY): 77.3%]S[Phospho (STY): 93.4%]DQEQVDVES[Phospho (STY): 3.5%]IDFS[Phospho (STY): 3.5%]K_;_GQES[Phospho (STY): 40.2%]S[Phospho (STY): 83.7%]S[Phospho (STY): 76.1%]DQEQVDVES[Phospho (STY): 0%]IDFS[Phospho (STY): 0%]K_;_GQES[Phospho (STY): 43.7%]S[Phospho (STY): 84.4%]S[Phospho (STY): 71.9%]DQEQVDVES[Phospho (STY): 0%]IDFS[Phospho (STY): 0%]K_;_GQES[Phospho (STY): 30.8%]S[Phospho (STY): 69.5%]S[Phospho (STY): 99.7%]DQEQVDVES[Phospho (STY): 0%]IDFS[Phospho (STY): 0%]K_;_GQES[Phospho (STY): 30.9%]S[Phospho (STY): 69.4%]S[Phospho (STY): 99.7%]DQEQVDVES[Phospho (STY): 0%]IDFS[Phospho (STY): 0%]K_;_GQES[Phospho (STY): 38.2%]S[Phospho (STY): 75.5%]S[Phospho (STY): 66.5%]DQEQVDVES[Phospho (STY): 9.9%]IDFS[Phospho (STY): 9.9%]K_;_GQES[Phospho (STY): 43.7%]S[Phospho (STY): 84.5%]S[Phospho (STY): 71.7%]DQEQVDVES[Phospho (STY): 0%]IDFS[Phospho (STY): 0%]K_;_GQES[Phospho (STY): 6.7%]S[Phospho (STY): 93.4%]S[Phospho (STY): 91.8%]DQEQVDVES[Phospho (STY): 4.1%]IDFS[Phospho (STY): 4%]K_;_GQES[Phospho (STY): 12.6%]S[Phospho (STY): 87.4%]S[Phospho (STY): 100%]DQEQVDVES[Phospho (STY): 0%]IDFS[Phospho (STY): 0%]K_;_GQES[Phospho (STY): 12.4%]S[Phospho (STY): 87.6%]S[Phospho (STY): 100%]DQEQVDVES[Phospho (STY): 0%]IDFS[Phospho (STY): 0%]K_;_GQES[Phospho (STY): 75.9%]S[Phospho (STY): 65.6%]S[Phospho (STY): 58.5%]DQEQVDVES[Phospho (STY): 0%]IDFS[Phospho (STY): 0%]K_;_GQES[Phospho (STY): 75.9%]S[Phospho (STY): 65.7%]S[Phospho (STY): 58.4%]DQEQVDVES[Phospho (STY): 0%]IDFS[Phospho (STY): 0%]K_;_GQES[Phospho (STY): 70.3%]S[Phospho (STY): 78.5%]S[Phospho (STY): 51.2%]DQEQVDVES[Phospho (STY): 0%]IDFS[Phospho (STY): 0%]K_;_GQES[Phospho (STY): 68.3%]S[Phospho (STY): 74.9%]S[Phospho (STY): 55%]DQEQVDVES[Phospho (STY): 1.1%]IDFS[Phospho (STY): 0.6%]K_;_GQES[Phospho (STY): 82.3%]S[Phospho (STY): 73.6%]S[Phospho (STY): 44.2%]DQEQVDVES[Phospho (STY): 0%]IDFS[Phospho (STY): 0%]K_;_GQES[Phospho (STY): 82.3%]S[Phospho (STY): 73.6%]S[Phospho (STY): 44.1%]DQEQVDVES[Phospho (STY): 0%]IDFS[Phospho (STY): 0%]K_;_GQES[Phospho (STY): 82.7%]S[Phospho (STY): 74.7%]S[Phospho (STY): 42.6%]DQEQVDVES[Phospho (STY): 0%]IDFS[Phospho (STY): 0%]K_;_GQES[Phospho (STY): 69.1%]S[Phospho (STY): 76%]S[Phospho (STY): 54.8%]DQEQVDVES[Phospho (STY): 0%]IDFS[Phospho (STY): 0%]K_;_GQES[Phospho (STY): 99.6%]S[Phospho (STY): 93.7%]S[Phospho (STY): 6.7%]DQEQVDVES[Phospho (STY): 0%]IDFS[Phospho (STY): 0%]K_;_GQES[Phospho (STY): 82%]S[Phospho (STY): 72.7%]S[Phospho (STY): 45.3%]DQEQVDVES[Phospho (STY): 0%]IDFS[Phospho (STY): 0%]K_;_GQES[Phospho (STY): 70.7%]S[Phospho (STY): 79.4%]S[Phospho (STY): 49.9%]DQEQVDVES[Phospho (STY): 0%]IDFS[Phospho (STY): 0%]K_;_GQES[Phospho (STY): 70%]S[Phospho (STY): 77.4%]S[Phospho (STY): 52.6%]DQEQVDVES[Phospho (STY): 0%]IDFS[Phospho (STY): 0%]K_;_GQES[Phospho (STY): 86.7%]S[Phospho (STY): 58.1%]S[Phospho (STY): 55.3%]DQEQVDVES[Phospho (STY): 0%]IDFS[Phospho (STY): 0%]K_;_GQES[Phospho (STY): 86.5%]S[Phospho (STY): 57.4%]S[Phospho (STY): 56.1%]DQEQVDVES[Phospho (STY): 0%]IDFS[Phospho (STY): 0%]K_;_GQES[Phospho (STY): 84.3%]S[Phospho (STY): 74.7%]S[Phospho (STY): 39.2%]DQEQVDVES[Phospho (STY): 1.8%]IDFS[Phospho (STY): 0%]K_;_GQES[Phospho (STY): 84.3%]S[Phospho (STY): 74.5%]S[Phospho (STY): 39.1%]DQEQVDVES[Phospho (STY): 2.1%]IDFS[Phospho (STY): 0%]K_	0.282970279455185;0.282992452383041;0.817118763923645;0.117340177297592;0.117225386202335;0.883271157741547;0.512653648853302;0.511517822742462;0.6375452876091;0.436971038579941;0.437421232461929;0.695093631744385;0.426341861486435;0.426310926675797;0.713603138923645;0.448663115501404;0.448150753974915;0.462022036314011;0.462149411439896;0.22354345023632;0.224511727690697;0.487198561429977;0.487683773040771;0.503451108932495;0.490987181663513;0.817538976669312;0.440184056758881;0.441525429487228;0.473262846469879;0.471923768520355;0.218804150819778;0.218449756503105;0.261295199394226;0.262587994337082;0.433242410421371;0.0867864415049553;0.0831884369254112;0.919970870018005;0.240206107497215;0.238712891936302;0.78241890668869;0.0867833718657494;0.08664171397686;0.92162162065506;0.00769649585708976;0.00768628716468811;0.992942869663239;0.169886723160744;0.169975847005844;0.846188426017761;0.0022711141500622;0.00235712039284408;0.997806668281555;0.242310836911201;0.237911522388458;0.790379583835602;0.795233428478241;0.306758612394333;0.306844770908356;0.738506257534027;0.985021412372589;0.135092571377754;0.136230900883675;0.83835357427597;0.124700307846069;0.126483336091042;0.729669153690338;0.773045539855957;0.760554015636444;0.71945858001709;0.307679682970047;0.308780819177628;0.665214061737061;0.717187225818634;0.917894184589386;0.125842481851578;0.123907521367073;0.876118779182434;0.585228860378265;0.656922101974487;0.585228800773621;0.512373626232147;0.683257639408112;0.441737323999405;0.735890924930573;0.426215499639511;0.747301816940308;0.548385679721832;0.691348493099213;0.0670908913016319;0.93661230802536;0.453161656856537;0.726829051971436;0.498838931322098;0.707098662853241;0.700043857097626;0.55268794298172;0.57433694601059;0.391540497541428;0.745482444763184	18.0636138916016;18.6638870239258;20.0349178314209;16.5775203704834;11.384786605835;18.6007976531982;28.4572944641113;29.4564056396484;29.6534576416016;36.0457229614258;36.8369102478027;37.4957580566406;28.964937210083;29.6836929321289;30.3757209777832;21.0953235626221;21.9130821228027;29.785327911377;30.646936416626;31.493335723877;29.8294925689697;29.9537811279297;30.8516712188721;23.7661151885986;24.4729061126709;12.940375328064;20.4587955474854;21.1799221038818;21.4435844421387;22.2457885742188;19.7998027801514;17.5971012115479;39.1564407348633;39.832706451416;17.7995376586914;70.3358535766602;73.5599517822266;75.9984664916992;75.3469161987305;77.6977462768555;78.9501876831055;61.2089767456055;63.4438552856445;65.8994369506836;64.7038650512695;67.1009674072266;72.0469589233398;54.7988433837891;57.0292472839355;58.714973449707;53.7889633178711;56.3932189941406;62.5131797790527;50.8809852600098;52.8808822631836;54.1716423034668;28.4806499481201;108.701629638672;112.932121276855;21.5926418304443;27.4109001159668;89.5043182373047;93.3313522338867;21.5482349395752;95.647331237793;99.0864715576172;27.3126049041748;27.6385078430176;23.4192447662354;27.7029895782471;107.250358581543;111.959281921387;20.5015144348145;30.1185569763184;24.0098533630371;88.1327743530273;96.5785827636719;98.5347366333008;35.129322052002;35.3488578796387;34.7742385864258;21.7883358001709;10.4244918823242;19.928373336792;20.52516746521;29.5315036773682;30.2080097198486;12.3132238388062;12.9936046600342;26.1700477600098;28.8711719512939;23.4555549621582;24.1764678955078;19.6133556365967;20.4926204681396;24.0805950164795;32.6464920043945;32.6555557250977;19.8379325866699;20.7001438140869;19.3246955871582	4;5;6;15;19	0.28;0.9;0.82;0;0.12;0.88;1;0.51;0.85;0.64;0.44;0.87;0.7;0.69;0.43;0.86;0.71;0.45;0.46;0.67;0.22;0.96;0.49;0.65;0.5;0.66;0.21;0.08;0.47;0.81;0.98;0.26;0.92;0.09;0.92;1;0;0.08;0.24;0.78;0.98;0.99;0.01;0.17;0.85;0.79;0.97;0.23;0.8;0.31;0.7;0.42;0.83;0.74;0.03;0.14;0.87;0.02;0.84;0.86;0.12;0.88;0.13;0.43;0.73;0.22;0.77;0.93;0.4;0.76;0.44;0.72;0.69;0.38;0.75;0.67;0.1;0.07;0.04;0.76;0.66;0.59;0;0.58;0.7;0.78;0.51;0.68;0.75;0.55;0.01;0.82;0.74;0.44;0.83;0.43;0.69;1;0.94;0.07;0.73;0.45;0.71;0.79;0.5;0.77;0.53;0.87;0.86;0.57;0.56;0.84;0.39;0.02	S	1.01772685063928;1.00874414370979;0.931626085544193;1.03008597280568;1.01885146219869;1.12407522531567;1.10610330554107;1.1313926177098;0.860619711494534;0.821149991364511;0.956342662566163;0.942972973343381;0.951923824745659;1.57775114150951;1.14354133329914;1.00874414370979;0.931626085544193;0.96148209032886;1.07309229309239;1.00355307928097;1.03008597280568;1.01885146219869;0.903526127935845;0.880763799036661;0.989934206381758;1.12407522531567;1.01094216304737;0.933385686403923;0.821149991364511;0.869884504051217;0.956342662566163;0.935263051824687;1.57775114150951;1.10012321133704;0.96148209032886;0.903526127935845;0.880763799036661;0.989934206381758;0.998201724568936;1.01094216304737;0.933385686403923;0.935263051824687;1.14354133329914;1.08520239238056;1.10012321133704	FALSE	2	_GQESS[Phospho (STY)]S[Phospho (STY)]DQEQVDVESIDFSK_.2;_GQESS[Phospho (STY)]S[Phospho (STY)]DQEQVDVESIDFSK_.3;_GQES[Phospho (STY)]S[Phospho (STY)]SDQEQVDVESIDFSK_.2	Champ1_S642_M2	3	IRADLDTLDTKGQESSSDQEQVDVESIDFSK	S
12.1664	13.5252	13.4715	11.4184	12.8868	13.1424	10.6592	9.30815	14.0788	14.1988	14.1344	14.0568	14.6438	13.9879	14.3264	14.5997	13.9025	13.4561	13.4302	13.685	14.0898	13.2533	13.4145	13.5445	15.9963	14.0389	14.0164	14.1924	attachment of spindle microtubules to chromosome;attachment of spindle microtubules to kinetochore;attachment of spindle microtubules to kinetochore involved in mitotic sister chromatid segregation;biological regulation;cell cycle process;cellular component organization;cellular component organization at cellular level;cellular component organization or biogenesis;cellular component organization or biogenesis at cellular level;cellular localization;cellular macromolecule localization;cellular process;cellular protein localization;cytoskeleton organization;localization;macromolecule localization;maintenance of location;maintenance of location in cell;maintenance of protein location;maintenance of protein location in cell;microtubule anchoring;microtubule cytoskeleton organization;microtubule-based process;organelle organization;protein localization;protein localization to chromosome;protein localization to kinetochore;protein localization to microtubule;protein localization to organelle;regulation of biological quality;sister chromatid biorientation	binding;cation binding;ion binding;metal ion binding;nucleic acid binding	cell part;chromosomal part;chromosome;condensed chromosome;condensed chromosome kinetochore;cytoplasm;cytoskeletal part;intracellular membrane-bounded organelle;intracellular non-membrane-bounded organelle;intracellular organelle;intracellular organelle part;intracellular part;kinetochore;macromolecular complex;membrane-bounded organelle;non-membrane-bounded organelle;nuclear part;nucleoplasm;nucleus;organelle;organelle part;protein complex;spindle		Acetylation;Centromere;Chromosome;Completeproteome;Cytoplasm;Cytoskeleton;Kinetochore;Metal-binding;Nucleus;Phosphoprotein;Referenceproteome;Zinc;Zinc-finger	MDC1 BRCT domain binding motif;Plk1 PBD domain binding motif	Champ1		+	+			+	Arg_starv_10h_0h;Arg_starv_3h_0h;Leu_starv_10h_0h	1	0.49699	0.388099	-1.14624	-0.993536	1.53401	0.0301414	1.47177	2.38656	1.75525	0.0191902	1.74406	2.73617	0.940785	0.112073	0.973056	1.55081	0.854518	0.124883	0.93012	1.43822	1.45976	0.040105	1.9156	2.38096	Not Defined	1;2;3;4;5;6;7;8;9;10;11;12;13;14;15;16;17;18;19;20;21;22;23;24;25;26;27;28	Q8K327	Mus musculus	Chromosome alignment-maintaining phosphoprotein 1	Q8K327	CHAP1_MOUSE	GQESSSDQEQVDVESIDFSK	638	_GQES[Phospho (STY)]S[Phospho (STY)]S[Phospho (STY)]DQEQVDVESIDFSK_.3	_GQES[Phospho (STY): 100%]S[Phospho (STY): 100%]S[Phospho (STY): 100%]DQEQVDVES[Phospho (STY): 0%]IDFS[Phospho (STY): 0%]K_;_GQES[Phospho (STY): 99%]S[Phospho (STY): 98.2%]S[Phospho (STY): 98.2%]DQEQVDVES[Phospho (STY): 4.4%]IDFS[Phospho (STY): 0.2%]K_;_GQES[Phospho (STY): 99.7%]S[Phospho (STY): 99.5%]S[Phospho (STY): 99.6%]DQEQVDVES[Phospho (STY): 0.8%]IDFS[Phospho (STY): 0.4%]K_;_GQES[Phospho (STY): 99.2%]S[Phospho (STY): 99.3%]S[Phospho (STY): 99.5%]DQEQVDVES[Phospho (STY): 1%]IDFS[Phospho (STY): 1%]K_	1;0.982221961021423;0.995132863521576;0.992066860198975;0.999998867511749	33.4626922607422;43.4889640808105;48.3748359680176;20.6371002197266;19.5269813537598;43.4902381896973;18.6042671203613;29.4824676513672;47.0360679626465;49.7711410522461;51.0364685058594;38.743091583252;55.8628997802734;59.0190467834473;49.0869750976563;63.544864654541;48.5581512451172;32.7637825012207;53.3956565856934;50.5835418701172;62.3988189697266;46.5052223205566;47.7049369812012;46.2257041931152;69.3913269042969;50.1789436340332;46.1257858276367;50.9307556152344	4;5;6;15;19	1;0;0.99;0.98;0.04;0.01	S	1.01772685063928;1.00874414370979;0.931626085544193;0.96148209032886;1.07309229309239;1.00355307928097;1.03008597280568;1.01885146219869;0.903526127935845;0.880763799036661;0.989934206381758;0.998201724568936;1.12407522531567;1.01094216304737;1.10610330554107;1.1313926177098;0.933385686403923;0.860619711494534;0.821149991364511;0.869884504051217;0.956342662566163;0.935263051824687;0.942972973343381;0.951923824745659;1.57775114150951;1.14354133329914;1.08520239238056;1.10012321133704	FALSE	3	_GQES[Phospho (STY)]S[Phospho (STY)]S[Phospho (STY)]DQEQVDVESIDFSK_.3	Champ1_S642_M3	1	IRADLDTLDTKGQESSSDQEQVDVESIDFSK	S
19.1235	23.1187	23.3073	24.021	24.2825	23.77	23.2192	22.7873	18.6143	24.4657	18.45	18.3562	23.6582	24.5405	18.7909	19.2437	18.6535	18.9889	18.6606	18.2824	23.7933	18.1853	18.5774	18.8927	19.8042	18.3141	18.3743	25.2223	attachment of spindle microtubules to chromosome;attachment of spindle microtubules to kinetochore;attachment of spindle microtubules to kinetochore involved in mitotic sister chromatid segregation;biological regulation;cell cycle process;cellular component organization;cellular component organization at cellular level;cellular component organization or biogenesis;cellular component organization or biogenesis at cellular level;cellular localization;cellular macromolecule localization;cellular process;cellular protein localization;cytoskeleton organization;localization;macromolecule localization;maintenance of location;maintenance of location in cell;maintenance of protein location;maintenance of protein location in cell;microtubule anchoring;microtubule cytoskeleton organization;microtubule-based process;organelle organization;protein localization;protein localization to chromosome;protein localization to kinetochore;protein localization to microtubule;protein localization to organelle;regulation of biological quality;sister chromatid biorientation	binding;cation binding;ion binding;metal ion binding;nucleic acid binding	cell part;chromosomal part;chromosome;condensed chromosome;condensed chromosome kinetochore;cytoplasm;cytoskeletal part;intracellular membrane-bounded organelle;intracellular non-membrane-bounded organelle;intracellular organelle;intracellular organelle part;intracellular part;kinetochore;macromolecular complex;membrane-bounded organelle;non-membrane-bounded organelle;nuclear part;nucleoplasm;nucleus;organelle;organelle part;protein complex;spindle		Acetylation;Centromere;Chromosome;Completeproteome;Cytoplasm;Cytoskeleton;Kinetochore;Metal-binding;Nucleus;Phosphoprotein;Referenceproteome;Zinc;Zinc-finger	Casein kinase I substrate motif;Casein kinase II substrate motif;MDC1 BRCT domain binding motif;Plk1 PBD domain binding motif	Champ1				+			Leu_starv_1h_0h	1	0.433775	0.448304	1.12213	0.895014	0.617029	0.180993	-2.4211	-1.23312	0.175444	0.617772	-0.834321	-0.428094	1.81521	0.0130905	-3.74631	-3.08015	0.716794	0.135328	-2.53047	-1.3893	0.445859	0.348617	-1.96394	-0.946903	Not Defined	1;2;3;7;8;13;15;16;18;19;21;23;24;25;26;2;3;4;5;6;7;8;9;10;11;13;14;17;19;20;21;22;25;28;5;6;10;1;9;11;12;15;16;17;18;19;20;22;23;24;25;26;27	Q8K327	Mus musculus	Chromosome alignment-maintaining phosphoprotein 1	Q8K327	CHAP1_MOUSE	GQESSSDQEQVDVESIDFSK	638	_GQES[Phospho (STY)]SS[Phospho (STY)]DQEQVDVESIDFSK_.2;_GQES[Phospho (STY)]S[Phospho (STY)]SDQEQVDVESIDFSK_.2;_GQESS[Phospho (STY)]S[Phospho (STY)]DQEQVDVESIDFSK_.2;_GQES[Phospho (STY)]S[Phospho (STY)]SDQEQVDVESIDFSK_.3;_GQES[Phospho (STY)]SS[Phospho (STY)]DQEQVDVESIDFSK_.3;_GQESS[Phospho (STY)]S[Phospho (STY)]DQEQVDVESIDFSK_.3	_GQES[Phospho (STY): 28.3%]S[Phospho (STY): 90%]S[Phospho (STY): 81.7%]DQEQVDVES[Phospho (STY): 0%]IDFS[Phospho (STY): 0%]K_;_GQES[Phospho (STY): 11.7%]S[Phospho (STY): 88.3%]S[Phospho (STY): 99.9%]DQEQVDVES[Phospho (STY): 0%]IDFS[Phospho (STY): 0%]K_;_GQES[Phospho (STY): 51.3%]S[Phospho (STY): 85%]S[Phospho (STY): 63.7%]DQEQVDVES[Phospho (STY): 0%]IDFS[Phospho (STY): 0%]K_;_GQES[Phospho (STY): 51.2%]S[Phospho (STY): 85%]S[Phospho (STY): 63.8%]DQEQVDVES[Phospho (STY): 0%]IDFS[Phospho (STY): 0%]K_;_GQES[Phospho (STY): 43.7%]S[Phospho (STY): 86.8%]S[Phospho (STY): 69.5%]DQEQVDVES[Phospho (STY): 0%]IDFS[Phospho (STY): 0%]K_;_GQES[Phospho (STY): 42.6%]S[Phospho (STY): 86%]S[Phospho (STY): 71.4%]DQEQVDVES[Phospho (STY): 0%]IDFS[Phospho (STY): 0%]K_;_GQES[Phospho (STY): 44.9%]S[Phospho (STY): 85.8%]S[Phospho (STY): 69.3%]DQEQVDVES[Phospho (STY): 0%]IDFS[Phospho (STY): 0%]K_;_GQES[Phospho (STY): 44.8%]S[Phospho (STY): 85.8%]S[Phospho (STY): 69.3%]DQEQVDVES[Phospho (STY): 0%]IDFS[Phospho (STY): 0%]K_;_GQES[Phospho (STY): 46.2%]S[Phospho (STY): 86.4%]S[Phospho (STY): 67.4%]DQEQVDVES[Phospho (STY): 0%]IDFS[Phospho (STY): 0%]K_;_GQES[Phospho (STY): 22.4%]S[Phospho (STY): 81.6%]S[Phospho (STY): 96%]DQEQVDVES[Phospho (STY): 0%]IDFS[Phospho (STY): 0%]K_;_GQES[Phospho (STY): 22.5%]S[Phospho (STY): 81.6%]S[Phospho (STY): 96%]DQEQVDVES[Phospho (STY): 0%]IDFS[Phospho (STY): 0%]K_;_GQES[Phospho (STY): 48.7%]S[Phospho (STY): 86.5%]S[Phospho (STY): 64.8%]DQEQVDVES[Phospho (STY): 0%]IDFS[Phospho (STY): 0%]K_;_GQES[Phospho (STY): 48.8%]S[Phospho (STY): 86.5%]S[Phospho (STY): 64.8%]DQEQVDVES[Phospho (STY): 0%]IDFS[Phospho (STY): 0%]K_;_GQES[Phospho (STY): 50.3%]S[Phospho (STY): 84.9%]S[Phospho (STY): 64.8%]DQEQVDVES[Phospho (STY): 0%]IDFS[Phospho (STY): 0%]K_;_GQES[Phospho (STY): 49.1%]S[Phospho (STY): 85.3%]S[Phospho (STY): 65.6%]DQEQVDVES[Phospho (STY): 0%]IDFS[Phospho (STY): 0%]K_;_GQES[Phospho (STY): 20.8%]S[Phospho (STY): 81.8%]S[Phospho (STY): 82.3%]DQEQVDVES[Phospho (STY): 7.6%]IDFS[Phospho (STY): 7.5%]K_;_GQES[Phospho (STY): 44%]S[Phospho (STY): 86.8%]S[Phospho (STY): 69.2%]DQEQVDVES[Phospho (STY): 0%]IDFS[Phospho (STY): 0%]K_;_GQES[Phospho (STY): 44.2%]S[Phospho (STY): 86.8%]S[Phospho (STY): 69.1%]DQEQVDVES[Phospho (STY): 0%]IDFS[Phospho (STY): 0%]K_;_GQES[Phospho (STY): 47.3%]S[Phospho (STY): 85.4%]S[Phospho (STY): 67.3%]DQEQVDVES[Phospho (STY): 0%]IDFS[Phospho (STY): 0%]K_;_GQES[Phospho (STY): 47.2%]S[Phospho (STY): 85.4%]S[Phospho (STY): 67.4%]DQEQVDVES[Phospho (STY): 0%]IDFS[Phospho (STY): 0%]K_;_GQES[Phospho (STY): 21.9%]S[Phospho (STY): 80.5%]S[Phospho (STY): 97.6%]DQEQVDVES[Phospho (STY): 0%]IDFS[Phospho (STY): 0%]K_;_GQES[Phospho (STY): 21.8%]S[Phospho (STY): 80.5%]S[Phospho (STY): 97.6%]DQEQVDVES[Phospho (STY): 0%]IDFS[Phospho (STY): 0%]K_;_GQES[Phospho (STY): 26.1%]S[Phospho (STY): 92.2%]S[Phospho (STY): 81.7%]DQEQVDVES[Phospho (STY): 0%]IDFS[Phospho (STY): 0%]K_;_GQES[Phospho (STY): 26.3%]S[Phospho (STY): 92.2%]S[Phospho (STY): 81.6%]DQEQVDVES[Phospho (STY): 0%]IDFS[Phospho (STY): 0%]K_;_GQES[Phospho (STY): 43.3%]S[Phospho (STY): 85.7%]S[Phospho (STY): 70.8%]DQEQVDVES[Phospho (STY): 0.1%]IDFS[Phospho (STY): 0%]K_;_GQES[Phospho (STY): 8.7%]S[Phospho (STY): 91.7%]S[Phospho (STY): 99.7%]DQEQVDVES[Phospho (STY): 0%]IDFS[Phospho (STY): 0%]K_;_GQES[Phospho (STY): 8.3%]S[Phospho (STY): 92%]S[Phospho (STY): 99.7%]DQEQVDVES[Phospho (STY): 0%]IDFS[Phospho (STY): 0%]K_;_GQES[Phospho (STY): 24%]S[Phospho (STY): 78.1%]S[Phospho (STY): 97.9%]DQEQVDVES[Phospho (STY): 0%]IDFS[Phospho (STY): 0%]K_;_GQES[Phospho (STY): 23.9%]S[Phospho (STY): 78.2%]S[Phospho (STY): 97.9%]DQEQVDVES[Phospho (STY): 0%]IDFS[Phospho (STY): 0%]K_;_GQES[Phospho (STY): 8.7%]S[Phospho (STY): 92.1%]S[Phospho (STY): 99.2%]DQEQVDVES[Phospho (STY): 0%]IDFS[Phospho (STY): 0%]K_;_GQES[Phospho (STY): 8.7%]S[Phospho (STY): 92.2%]S[Phospho (STY): 99.2%]DQEQVDVES[Phospho (STY): 0%]IDFS[Phospho (STY): 0%]K_;_GQES[Phospho (STY): 0.8%]S[Phospho (STY): 99.3%]S[Phospho (STY): 99.9%]DQEQVDVES[Phospho (STY): 0%]IDFS[Phospho (STY): 0%]K_;_GQES[Phospho (STY): 17%]S[Phospho (STY): 84.6%]S[Phospho (STY): 98.4%]DQEQVDVES[Phospho (STY): 0%]IDFS[Phospho (STY): 0%]K_;_GQES[Phospho (STY): 0.2%]S[Phospho (STY): 99.8%]S[Phospho (STY): 100%]DQEQVDVES[Phospho (STY): 0%]IDFS[Phospho (STY): 0%]K_;_GQES[Phospho (STY): 24.2%]S[Phospho (STY): 78.7%]S[Phospho (STY): 97.1%]DQEQVDVES[Phospho (STY): 0%]IDFS[Phospho (STY): 0%]K_;_GQES[Phospho (STY): 23.8%]S[Phospho (STY): 79%]S[Phospho (STY): 97.2%]DQEQVDVES[Phospho (STY): 0%]IDFS[Phospho (STY): 0%]K_;_GQES[Phospho (STY): 23.4%]S[Phospho (STY): 79.5%]S[Phospho (STY): 97%]DQEQVDVES[Phospho (STY): 0.1%]IDFS[Phospho (STY): 0%]K_;_GQES[Phospho (STY): 30.7%]S[Phospho (STY): 69.8%]S[Phospho (STY): 99.6%]DQEQVDVES[Phospho (STY): 0%]IDFS[Phospho (STY): 0%]K_;_GQES[Phospho (STY): 30.7%]S[Phospho (STY): 69.7%]S[Phospho (STY): 99.6%]DQEQVDVES[Phospho (STY): 0%]IDFS[Phospho (STY): 0%]K_;_GQES[Phospho (STY): 42.3%]S[Phospho (STY): 83.4%]S[Phospho (STY): 73.9%]DQEQVDVES[Phospho (STY): 0.2%]IDFS[Phospho (STY): 0.2%]K_;_GQES[Phospho (STY): 2.8%]S[Phospho (STY): 98.5%]S[Phospho (STY): 98.7%]DQEQVDVES[Phospho (STY): 0%]IDFS[Phospho (STY): 0%]K_;_GQES[Phospho (STY): 13.5%]S[Phospho (STY): 86.8%]S[Phospho (STY): 99.7%]DQEQVDVES[Phospho (STY): 0%]IDFS[Phospho (STY): 0%]K_;_GQES[Phospho (STY): 13.6%]S[Phospho (STY): 86.7%]S[Phospho (STY): 99.7%]DQEQVDVES[Phospho (STY): 0%]IDFS[Phospho (STY): 0%]K_;_GQES[Phospho (STY): 2.5%]S[Phospho (STY): 83.8%]S[Phospho (STY): 85.7%]DQEQVDVES[Phospho (STY): 14%]IDFS[Phospho (STY): 13.9%]K_;_GQES[Phospho (STY): 12.5%]S[Phospho (STY): 87.9%]S[Phospho (STY): 99.6%]DQEQVDVES[Phospho (STY): 0%]IDFS[Phospho (STY): 0%]K_;_GQES[Phospho (STY): 12.6%]S[Phospho (STY): 87.8%]S[Phospho (STY): 99.6%]DQEQVDVES[Phospho (STY): 0%]IDFS[Phospho (STY): 0%]K_;_GQES[Phospho (STY): 42.7%]S[Phospho (STY): 84.3%]S[Phospho (STY): 73%]DQEQVDVES[Phospho (STY): 0%]IDFS[Phospho (STY): 0%]K_;_GQES[Phospho (STY): 22.3%]S[Phospho (STY): 77.3%]S[Phospho (STY): 93.4%]DQEQVDVES[Phospho (STY): 3.5%]IDFS[Phospho (STY): 3.5%]K_;_GQES[Phospho (STY): 40.2%]S[Phospho (STY): 83.7%]S[Phospho (STY): 76.1%]DQEQVDVES[Phospho (STY): 0%]IDFS[Phospho (STY): 0%]K_;_GQES[Phospho (STY): 43.7%]S[Phospho (STY): 84.4%]S[Phospho (STY): 71.9%]DQEQVDVES[Phospho (STY): 0%]IDFS[Phospho (STY): 0%]K_;_GQES[Phospho (STY): 30.8%]S[Phospho (STY): 69.5%]S[Phospho (STY): 99.7%]DQEQVDVES[Phospho (STY): 0%]IDFS[Phospho (STY): 0%]K_;_GQES[Phospho (STY): 30.9%]S[Phospho (STY): 69.4%]S[Phospho (STY): 99.7%]DQEQVDVES[Phospho (STY): 0%]IDFS[Phospho (STY): 0%]K_;_GQES[Phospho (STY): 38.2%]S[Phospho (STY): 75.5%]S[Phospho (STY): 66.5%]DQEQVDVES[Phospho (STY): 9.9%]IDFS[Phospho (STY): 9.9%]K_;_GQES[Phospho (STY): 43.7%]S[Phospho (STY): 84.5%]S[Phospho (STY): 71.7%]DQEQVDVES[Phospho (STY): 0%]IDFS[Phospho (STY): 0%]K_;_GQES[Phospho (STY): 6.7%]S[Phospho (STY): 93.4%]S[Phospho (STY): 91.8%]DQEQVDVES[Phospho (STY): 4.1%]IDFS[Phospho (STY): 4%]K_;_GQES[Phospho (STY): 12.6%]S[Phospho (STY): 87.4%]S[Phospho (STY): 100%]DQEQVDVES[Phospho (STY): 0%]IDFS[Phospho (STY): 0%]K_;_GQES[Phospho (STY): 12.4%]S[Phospho (STY): 87.6%]S[Phospho (STY): 100%]DQEQVDVES[Phospho (STY): 0%]IDFS[Phospho (STY): 0%]K_;_GQES[Phospho (STY): 78.3%]S[Phospho (STY): 35%]S[Phospho (STY): 86.7%]DQEQVDVES[Phospho (STY): 0%]IDFS[Phospho (STY): 0%]K_;_GQES[Phospho (STY): 78.3%]S[Phospho (STY): 34.9%]S[Phospho (STY): 86.8%]DQEQVDVES[Phospho (STY): 0%]IDFS[Phospho (STY): 0%]K_;_GQES[Phospho (STY): 91.4%]S[Phospho (STY): 22.7%]S[Phospho (STY): 85.9%]DQEQVDVES[Phospho (STY): 0%]IDFS[Phospho (STY): 0%]K_;_GQES[Phospho (STY): 98.6%]S[Phospho (STY): 10.7%]S[Phospho (STY): 89.5%]DQEQVDVES[Phospho (STY): 1.2%]IDFS[Phospho (STY): 0.1%]K_;_GQES[Phospho (STY): 64.8%]S[Phospho (STY): 40.2%]S[Phospho (STY): 94.9%]DQEQVDVES[Phospho (STY): 0%]IDFS[Phospho (STY): 0%]K_;_GQES[Phospho (STY): 64.8%]S[Phospho (STY): 40.3%]S[Phospho (STY): 94.9%]DQEQVDVES[Phospho (STY): 0%]IDFS[Phospho (STY): 0%]K_;_GQES[Phospho (STY): 99.6%]S[Phospho (STY): 2%]S[Phospho (STY): 98.4%]DQEQVDVES[Phospho (STY): 0%]IDFS[Phospho (STY): 0%]K_;_GQES[Phospho (STY): 98.8%]S[Phospho (STY): 3.3%]S[Phospho (STY): 97.8%]DQEQVDVES[Phospho (STY): 0%]IDFS[Phospho (STY): 0%]K_;_GQES[Phospho (STY): 99.7%]S[Phospho (STY): 1.4%]S[Phospho (STY): 98.8%]DQEQVDVES[Phospho (STY): 0%]IDFS[Phospho (STY): 0%]K_;_GQES[Phospho (STY): 98%]S[Phospho (STY): 6.2%]S[Phospho (STY): 95.9%]DQEQVDVES[Phospho (STY): 0%]IDFS[Phospho (STY): 0%]K_;_GQES[Phospho (STY): 98%]S[Phospho (STY): 6.1%]S[Phospho (STY): 95.9%]DQEQVDVES[Phospho (STY): 0%]IDFS[Phospho (STY): 0%]K_;_GQES[Phospho (STY): 98.8%]S[Phospho (STY): 1.2%]S[Phospho (STY): 100%]DQEQVDVES[Phospho (STY): 0%]IDFS[Phospho (STY): 0%]K_;_GQES[Phospho (STY): 99.9%]S[Phospho (STY): 2.2%]S[Phospho (STY): 97.9%]DQEQVDVES[Phospho (STY): 0%]IDFS[Phospho (STY): 0%]K_;_GQES[Phospho (STY): 99.9%]S[Phospho (STY): 2.1%]S[Phospho (STY): 98%]DQEQVDVES[Phospho (STY): 0%]IDFS[Phospho (STY): 0%]K_;_GQES[Phospho (STY): 96.5%]S[Phospho (STY): 7.8%]S[Phospho (STY): 95.7%]DQEQVDVES[Phospho (STY): 0%]IDFS[Phospho (STY): 0%]K_;_GQES[Phospho (STY): 96.6%]S[Phospho (STY): 7.6%]S[Phospho (STY): 95.8%]DQEQVDVES[Phospho (STY): 0%]IDFS[Phospho (STY): 0%]K_;_GQES[Phospho (STY): 100%]S[Phospho (STY): 1.6%]S[Phospho (STY): 98.5%]DQEQVDVES[Phospho (STY): 0%]IDFS[Phospho (STY): 0%]K_;_GQES[Phospho (STY): 98.7%]S[Phospho (STY): 4%]S[Phospho (STY): 97.3%]DQEQVDVES[Phospho (STY): 0%]IDFS[Phospho (STY): 0%]K_;_GQES[Phospho (STY): 99.6%]S[Phospho (STY): 0.5%]S[Phospho (STY): 100%]DQEQVDVES[Phospho (STY): 0%]IDFS[Phospho (STY): 0%]K_;_GQES[Phospho (STY): 97.2%]S[Phospho (STY): 5.6%]S[Phospho (STY): 97.3%]DQEQVDVES[Phospho (STY): 0%]IDFS[Phospho (STY): 0%]K_;_GQES[Phospho (STY): 99.9%]S[Phospho (STY): 1.8%]S[Phospho (STY): 98.3%]DQEQVDVES[Phospho (STY): 0%]IDFS[Phospho (STY): 0%]K_;_GQES[Phospho (STY): 99.3%]S[Phospho (STY): 1.8%]S[Phospho (STY): 98.9%]DQEQVDVES[Phospho (STY): 0%]IDFS[Phospho (STY): 0%]K_;_GQES[Phospho (STY): 98.7%]S[Phospho (STY): 6.9%]S[Phospho (STY): 94.4%]DQEQVDVES[Phospho (STY): 0%]IDFS[Phospho (STY): 0%]K_;_GQES[Phospho (STY): 97.2%]S[Phospho (STY): 5.2%]S[Phospho (STY): 97.6%]DQEQVDVES[Phospho (STY): 0%]IDFS[Phospho (STY): 0%]K_	0.282970279455185;0.282992452383041;0.817118763923645;0.117340177297592;0.117225386202335;0.883271157741547;0.512653648853302;0.511517822742462;0.6375452876091;0.436971038579941;0.437421232461929;0.695093631744385;0.426341861486435;0.426310926675797;0.713603138923645;0.448663115501404;0.448150753974915;0.462022036314011;0.462149411439896;0.22354345023632;0.224511727690697;0.487198561429977;0.487683773040771;0.503451108932495;0.490987181663513;0.817538976669312;0.440184056758881;0.441525429487228;0.473262846469879;0.471923768520355;0.218804150819778;0.218449756503105;0.261295199394226;0.262587994337082;0.433242410421371;0.0867864415049553;0.0831884369254112;0.919970870018005;0.240206107497215;0.238712891936302;0.78241890668869;0.0867833718657494;0.08664171397686;0.92162162065506;0.00769649585708976;0.00768628716468811;0.992942869663239;0.169886723160744;0.169975847005844;0.846188426017761;0.0022711141500622;0.00235712039284408;0.997806668281555;0.242310836911201;0.237911522388458;0.790379583835602;0.795233428478241;0.306758612394333;0.306844770908356;0.738506257534027;0.985021412372589;0.135092571377754;0.136230900883675;0.83835357427597;0.124700307846069;0.126483336091042;0.729669153690338;0.773045539855957;0.760554015636444;0.71945858001709;0.307679682970047;0.308780819177628;0.665214061737061;0.717187225818634;0.917894184589386;0.125842481851578;0.123907521367073;0.876118779182434;0.782954156398773;0.349397122859955;0.349569648504257;0.858908414840698;0.227297022938728;0.226682677865028;0.106593646109104;0.402448326349258;0.648090362548828;0.402517706155777;0.0199657958000898;0.984141170978546;0.0334927923977375;0.978045284748077;0.0142588224261999;0.988485336303711;0.0615087151527405;0.958948791027069;0.0118394512683153;0.988436639308929;0.0215996969491243;0.979575335979462;0.0775839760899544;0.957812964916229;0.0157577991485596;0.98464435338974;0.0397651381790638;0.973167181015015;0.00461736880242825;0.995783448219299;0.0557496510446072;0.971761584281921;0.0181849859654903;0.982776165008545;0.0175750255584717;0.989169001579285;0.0686115920543671;0.943903684616089;0.0515309236943722;0.972261428833008	18.0636138916016;18.6638870239258;20.0349178314209;16.5775203704834;11.384786605835;18.6007976531982;28.4572944641113;29.4564056396484;29.6534576416016;36.0457229614258;36.8369102478027;37.4957580566406;28.964937210083;29.6836929321289;30.3757209777832;21.0953235626221;21.9130821228027;29.785327911377;30.646936416626;31.493335723877;29.8294925689697;29.9537811279297;30.8516712188721;23.7661151885986;24.4729061126709;12.940375328064;20.4587955474854;21.1799221038818;21.4435844421387;22.2457885742188;19.7998027801514;17.5971012115479;39.1564407348633;39.832706451416;17.7995376586914;70.3358535766602;73.5599517822266;75.9984664916992;75.3469161987305;77.6977462768555;78.9501876831055;61.2089767456055;63.4438552856445;65.8994369506836;64.7038650512695;67.1009674072266;72.0469589233398;54.7988433837891;57.0292472839355;58.714973449707;53.7889633178711;56.3932189941406;62.5131797790527;50.8809852600098;52.8808822631836;54.1716423034668;28.4806499481201;108.701629638672;112.932121276855;21.5926418304443;27.4109001159668;89.5043182373047;93.3313522338867;21.5482349395752;95.647331237793;99.0864715576172;27.3126049041748;27.6385078430176;23.4192447662354;27.7029895782471;107.250358581543;111.959281921387;20.5015144348145;30.1185569763184;24.0098533630371;88.1327743530273;96.5785827636719;98.5347366333008;37.6225204467773;36.0347557067871;36.5249938964844;32.8514213562012;31.1249752044678;30.6503086090088;12.0556726455688;78.9212341308594;81.382209777832;80.8528594970703;109.21378326416;113.351905822754;108.070465087891;111.775901794434;100.51545715332;105.015625;94.4385070800781;97.6068649291992;103.380416870117;111.702484130859;97.7275772094727;101.656921386719;107.969566345215;111.060852050781;109.054176330566;113.225440979004;110.007385253906;113.61922454834;88.7307205200195;96.7266159057617;100.611518859863;104.203605651855;102.017738342285;106.110511779785;136.588256835938;141.081207275391;86.4139022827148;89.1849746704102;90.4966049194336;94.1681900024414	4;5;6;15;19	0.28;0.9;0.82;0;0.12;0.88;1;0.51;0.85;0.64;0.44;0.87;0.7;0.69;0.43;0.86;0.71;0.45;0.46;0.67;0.22;0.96;0.49;0.65;0.5;0.66;0.21;0.08;0.47;0.81;0.98;0.26;0.92;0.09;0.92;1;0;0.08;0.24;0.78;0.98;0.99;0.01;0.17;0.85;0.79;0.97;0.23;0.8;0.31;0.7;0.42;0.83;0.74;0.03;0.14;0.87;0.02;0.84;0.86;0.12;0.88;0.13;0.43;0.73;0.22;0.77;0.93;0.4;0.76;0.44;0.72;0.69;0.38;0.75;0.67;0.1;0.07;0.04;0.78;0.35;0.87;0;0.91;0.23;0.86;0.99;0.11;0.89;0.01;0.65;0.4;0.95;0;1;0.02;0.98;0.99;0.03;0.01;0.06;0.96;0.97;0.08;0.04;0.07;0.94;0.05	S	1.01772685063928;1.00874414370979;0.931626085544193;1.03008597280568;1.01885146219869;1.12407522531567;1.10610330554107;1.1313926177098;0.860619711494534;0.821149991364511;0.956342662566163;0.942972973343381;0.951923824745659;1.57775114150951;1.14354133329914;1.00874414370979;0.931626085544193;0.96148209032886;1.07309229309239;1.00355307928097;1.03008597280568;1.01885146219869;0.903526127935845;0.880763799036661;0.989934206381758;1.12407522531567;1.01094216304737;0.933385686403923;0.821149991364511;0.869884504051217;0.956342662566163;0.935263051824687;1.57775114150951;1.10012321133704;1.07309229309239;1.00355307928097;0.880763799036661;1.01772685063928;0.903526127935845;0.989934206381758;0.998201724568936;1.10610330554107;1.1313926177098;0.933385686403923;0.860619711494534;0.821149991364511;0.869884504051217;0.935263051824687;0.942972973343381;0.951923824745659;1.57775114150951;1.14354133329914;1.08520239238056	FALSE	2	_GQESS[Phospho (STY)]S[Phospho (STY)]DQEQVDVESIDFSK_.2;_GQESS[Phospho (STY)]S[Phospho (STY)]DQEQVDVESIDFSK_.3;_GQES[Phospho (STY)]SS[Phospho (STY)]DQEQVDVESIDFSK_.2;_GQES[Phospho (STY)]SS[Phospho (STY)]DQEQVDVESIDFSK_.3	Champ1_S643_M2	4	RADLDTLDTKGQESSSDQEQVDVESIDFSKE	S
12.1664	13.5252	13.4715	11.7453	11.0546	13.1424	10.9055	9.30815	14.0788	14.1988	14.1344	14.0568	14.6438	13.9879	14.3264	14.5997	13.9025	13.4561	13.4302	13.685	14.0898	13.2533	13.4145	13.5445	15.9963	14.0389	14.0164	14.1924	attachment of spindle microtubules to chromosome;attachment of spindle microtubules to kinetochore;attachment of spindle microtubules to kinetochore involved in mitotic sister chromatid segregation;biological regulation;cell cycle process;cellular component organization;cellular component organization at cellular level;cellular component organization or biogenesis;cellular component organization or biogenesis at cellular level;cellular localization;cellular macromolecule localization;cellular process;cellular protein localization;cytoskeleton organization;localization;macromolecule localization;maintenance of location;maintenance of location in cell;maintenance of protein location;maintenance of protein location in cell;microtubule anchoring;microtubule cytoskeleton organization;microtubule-based process;organelle organization;protein localization;protein localization to chromosome;protein localization to kinetochore;protein localization to microtubule;protein localization to organelle;regulation of biological quality;sister chromatid biorientation	binding;cation binding;ion binding;metal ion binding;nucleic acid binding	cell part;chromosomal part;chromosome;condensed chromosome;condensed chromosome kinetochore;cytoplasm;cytoskeletal part;intracellular membrane-bounded organelle;intracellular non-membrane-bounded organelle;intracellular organelle;intracellular organelle part;intracellular part;kinetochore;macromolecular complex;membrane-bounded organelle;non-membrane-bounded organelle;nuclear part;nucleoplasm;nucleus;organelle;organelle part;protein complex;spindle		Acetylation;Centromere;Chromosome;Completeproteome;Cytoplasm;Cytoskeleton;Kinetochore;Metal-binding;Nucleus;Phosphoprotein;Referenceproteome;Zinc;Zinc-finger	Casein kinase I substrate motif;Casein kinase II substrate motif;MDC1 BRCT domain binding motif;Plk1 PBD domain binding motif	Champ1		+	+			+	Arg_starv_10h_0h;Arg_starv_3h_0h;Leu_starv_10h_0h	1	0.907359	0.179247	-1.62448	-1.61175	1.65135	0.0262996	1.39004	2.50573	1.87951	0.0157541	1.66232	2.87525	0.979356	0.10811	0.89132	1.57219	0.875586	0.124357	0.848384	1.44139	1.49296	0.0387855	1.83387	2.41152	Not Defined	1;2;3;4;5;6;7;8;9;10;11;12;13;14;15;16;17;18;19;20;21;22;23;24;25;26;27;28	Q8K327	Mus musculus	Chromosome alignment-maintaining phosphoprotein 1	Q8K327	CHAP1_MOUSE	GQESSSDQEQVDVESIDFSK	638	_GQES[Phospho (STY)]S[Phospho (STY)]S[Phospho (STY)]DQEQVDVESIDFSK_.3	_GQES[Phospho (STY): 100%]S[Phospho (STY): 100%]S[Phospho (STY): 100%]DQEQVDVES[Phospho (STY): 0%]IDFS[Phospho (STY): 0%]K_;_GQES[Phospho (STY): 99%]S[Phospho (STY): 98.2%]S[Phospho (STY): 98.2%]DQEQVDVES[Phospho (STY): 4.4%]IDFS[Phospho (STY): 0.2%]K_;_GQES[Phospho (STY): 99.7%]S[Phospho (STY): 99.5%]S[Phospho (STY): 99.6%]DQEQVDVES[Phospho (STY): 0.8%]IDFS[Phospho (STY): 0.4%]K_;_GQES[Phospho (STY): 99.2%]S[Phospho (STY): 99.3%]S[Phospho (STY): 99.5%]DQEQVDVES[Phospho (STY): 1%]IDFS[Phospho (STY): 1%]K_	1;0.982221961021423;0.995132863521576;0.992066860198975;0.999998867511749	33.4626922607422;43.4889640808105;48.3748359680176;20.6371002197266;19.5269813537598;43.4902381896973;18.6042671203613;29.4824676513672;47.0360679626465;49.7711410522461;51.0364685058594;38.743091583252;55.8628997802734;59.0190467834473;49.0869750976563;63.544864654541;48.5581512451172;32.7637825012207;53.3956565856934;50.5835418701172;62.3988189697266;46.5052223205566;47.7049369812012;46.2257041931152;69.3913269042969;50.1789436340332;46.1257858276367;50.9307556152344	4;5;6;15;19	1;0;0.99;0.98;0.04;0.01	S	1.01772685063928;1.00874414370979;0.931626085544193;0.96148209032886;1.07309229309239;1.00355307928097;1.03008597280568;1.01885146219869;0.903526127935845;0.880763799036661;0.989934206381758;0.998201724568936;1.12407522531567;1.01094216304737;1.10610330554107;1.1313926177098;0.933385686403923;0.860619711494534;0.821149991364511;0.869884504051217;0.956342662566163;0.935263051824687;0.942972973343381;0.951923824745659;1.57775114150951;1.14354133329914;1.08520239238056;1.10012321133704	FALSE	3	_GQES[Phospho (STY)]S[Phospho (STY)]S[Phospho (STY)]DQEQVDVESIDFSK_.3	Champ1_S643_M3	1	RADLDTLDTKGQESSSDQEQVDVESIDFSKE	S
12.1138	15.8445	10.9513	15.7153	15.8047	15.0496	15.841	10.5424	12.0184	15.4419	12.8807	12.6411	16.5363	13.5354	16.7601	15.8149	12.6609	15.2559	10.446	11.4225	16.2666	12.3018	16.2819	15.2104	15.0036	16.5773	11.0145	17.5351	attachment of spindle microtubules to chromosome;attachment of spindle microtubules to kinetochore;attachment of spindle microtubules to kinetochore involved in mitotic sister chromatid segregation;biological regulation;cell cycle process;cellular component organization;cellular component organization at cellular level;cellular component organization or biogenesis;cellular component organization or biogenesis at cellular level;cellular localization;cellular macromolecule localization;cellular process;cellular protein localization;cytoskeleton organization;localization;macromolecule localization;maintenance of location;maintenance of location in cell;maintenance of protein location;maintenance of protein location in cell;microtubule anchoring;microtubule cytoskeleton organization;microtubule-based process;organelle organization;protein localization;protein localization to chromosome;protein localization to kinetochore;protein localization to microtubule;protein localization to organelle;regulation of biological quality;sister chromatid biorientation	binding;cation binding;ion binding;metal ion binding;nucleic acid binding	cell part;chromosomal part;chromosome;condensed chromosome;condensed chromosome kinetochore;cytoplasm;cytoskeletal part;intracellular membrane-bounded organelle;intracellular non-membrane-bounded organelle;intracellular organelle;intracellular organelle part;intracellular part;kinetochore;macromolecular complex;membrane-bounded organelle;non-membrane-bounded organelle;nuclear part;nucleoplasm;nucleus;organelle;organelle part;protein complex;spindle		Acetylation;Centromere;Chromosome;Completeproteome;Cytoplasm;Cytoskeleton;Kinetochore;Metal-binding;Nucleus;Phosphoprotein;Referenceproteome;Zinc;Zinc-finger	G protein-coupled receptor kinase 1 substrate motif;PKA kinase substrate motif;PKC kinase substrate motif	Champ1								0.899	0.13887	0.790277	0.653183	0.347339	NaN	1	0	NaN	0.665547	0.152718	2.00541	1.29357	NaN	1	0	NaN	0.378947	0.374874	1.35891	0.817409	0.303618	0.520598	1.37637	0.686688	Not Defined	2;4;5;6;7;10;13;15;16;18;21;23;24;25;26;28	Q8K327	Mus musculus	Chromosome alignment-maintaining phosphoprotein 1	Q8K327	CHAP1_MOUSE	TSPASLDFPEPQK	447	_T[Phospho (STY)]SPASLDFPEPQK_.2;_TS[Phospho (STY)]PASLDFPEPQK_.2	_T[Phospho (STY): 84.4%]S[Phospho (STY): 15.6%]PAS[Phospho (STY): 0%]LDFPEPQK_;_T[Phospho (STY): 84.3%]S[Phospho (STY): 15.7%]PAS[Phospho (STY): 0%]LDFPEPQK_;_T[Phospho (STY): 33.3%]S[Phospho (STY): 33.3%]PAS[Phospho (STY): 33.3%]LDFPEPQK_;_T[Phospho (STY): 84.5%]S[Phospho (STY): 14.8%]PAS[Phospho (STY): 0.7%]LDFPEPQK_;_T[Phospho (STY): 76.9%]S[Phospho (STY): 23.1%]PAS[Phospho (STY): 0%]LDFPEPQK_;_T[Phospho (STY): 79.4%]S[Phospho (STY): 20%]PAS[Phospho (STY): 0.6%]LDFPEPQK_;_T[Phospho (STY): 61.3%]S[Phospho (STY): 38.7%]PAS[Phospho (STY): 0%]LDFPEPQK_;_T[Phospho (STY): 79.4%]S[Phospho (STY): 20.6%]PAS[Phospho (STY): 0%]LDFPEPQK_;_T[Phospho (STY): 89.7%]S[Phospho (STY): 10.2%]PAS[Phospho (STY): 0%]LDFPEPQK_;_T[Phospho (STY): 89.9%]S[Phospho (STY): 10.1%]PAS[Phospho (STY): 0%]LDFPEPQK_;_T[Phospho (STY): 75.4%]S[Phospho (STY): 24.6%]PAS[Phospho (STY): 0%]LDFPEPQK_;_T[Phospho (STY): 76.4%]S[Phospho (STY): 23.6%]PAS[Phospho (STY): 0%]LDFPEPQK_;_T[Phospho (STY): 76%]S[Phospho (STY): 24%]PAS[Phospho (STY): 0%]LDFPEPQK_;_T[Phospho (STY): 75.6%]S[Phospho (STY): 24.4%]PAS[Phospho (STY): 0%]LDFPEPQK_;_T[Phospho (STY): 75.7%]S[Phospho (STY): 24.3%]PAS[Phospho (STY): 0%]LDFPEPQK_;_T[Phospho (STY): 73.6%]S[Phospho (STY): 22.4%]PAS[Phospho (STY): 4%]LDFPEPQK_;_T[Phospho (STY): 77%]S[Phospho (STY): 23%]PAS[Phospho (STY): 0%]LDFPEPQK_;_T[Phospho (STY): 76.8%]S[Phospho (STY): 23.2%]PAS[Phospho (STY): 0%]LDFPEPQK_;_T[Phospho (STY): 78.8%]S[Phospho (STY): 21.2%]PAS[Phospho (STY): 0%]LDFPEPQK_;_T[Phospho (STY): 78.7%]S[Phospho (STY): 21.3%]PAS[Phospho (STY): 0%]LDFPEPQK_	0.844276905059814;0.15665890276432;0.333333343267441;0.147638246417046;0.768775045871735;0.199941232800484;0.613177597522736;0.386599004268646;0.205923691391945;0.897463083267212;0.101085759699345;0.754408419132233;0.245936095714569;0.768754720687866;0.236098036170006;0.760493576526642;0.243853956460953;0.759541511535645;0.242514312267303;0.235972180962563;0.223995104432106;0.770328164100647;0.231995761394501;0.788203179836273;0.213420525193214	11.3895435333252;9.91626930236816;1;4.01221132278442;13.7338409423828;4.57173252105713;11.5576677322388;11.16335105896;14.5530862808228;10.5948085784912;9.28518390655518;13.7435102462769;12.6567115783691;9.07951068878174;9.35443305969238;13.7733812332153;13.4444999694824;12.2784471511841;11.5606756210327;15.613452911377;2.72210836410522;15.1587381362915;14.5005397796631;12.810676574707;11.7517309188843	1;2;5	0.84;0.16;0;0.33;0.85;0.15;0.01;0.77;0.23;0.79;0.2;0.61;0.39;0.21;0.9;0.1;0.75;0.25;0.76;0.24;0.74;0.22;0.04	T;S	1.00874414370979;0.96148209032886;1.07309229309239;1.00355307928097;1.03008597280568;0.880763799036661;1.12407522531567;1.10610330554107;1.1313926177098;0.860619711494534;0.956342662566163;0.942972973343381;0.951923824745659;1.57775114150951;1.14354133329914;1.10012321133704	FALSE	1	_T[Phospho (STY)]SPASLDFPEPQK_.2	Champ1_T447_M1	1	SSSPDLWKVSPDQRKTSPASLDFPEPQKSSC	T
11.692	11.0454	9.22256	12.294	11.9898	11.811	11.8219	11.5515	12.7044	13.1168	12.7216	12.1561	13.0614	10.9553	13.3821	11.3901	13.1281	13.2302	11.7555	13.3693	13.0278	10.3799	11.8576	13.5682	12.1894	11.4653	10.1815	12.6514	attachment of spindle microtubules to chromosome;attachment of spindle microtubules to kinetochore;attachment of spindle microtubules to kinetochore involved in mitotic sister chromatid segregation;biological regulation;cell cycle process;cellular component organization;cellular component organization at cellular level;cellular component organization or biogenesis;cellular component organization or biogenesis at cellular level;cellular localization;cellular macromolecule localization;cellular process;cellular protein localization;cytoskeleton organization;localization;macromolecule localization;maintenance of location;maintenance of location in cell;maintenance of protein location;maintenance of protein location in cell;microtubule anchoring;microtubule cytoskeleton organization;microtubule-based process;organelle organization;protein localization;protein localization to chromosome;protein localization to kinetochore;protein localization to microtubule;protein localization to organelle;regulation of biological quality;sister chromatid biorientation	binding;cation binding;ion binding;metal ion binding;nucleic acid binding	cell part;chromosomal part;chromosome;condensed chromosome;condensed chromosome kinetochore;cytoplasm;cytoskeletal part;intracellular membrane-bounded organelle;intracellular non-membrane-bounded organelle;intracellular organelle;intracellular organelle part;intracellular part;kinetochore;macromolecular complex;membrane-bounded organelle;non-membrane-bounded organelle;nuclear part;nucleoplasm;nucleus;organelle;organelle part;protein complex;spindle		Acetylation;Centromere;Chromosome;Completeproteome;Cytoplasm;Cytoskeleton;Kinetochore;Metal-binding;Nucleus;Phosphoprotein;Referenceproteome;Zinc;Zinc-finger	G protein-coupled receptor kinase 1 substrate motif;PKA kinase substrate motif;PKC kinase substrate motif	Champ1								1	0.497445	0.414631	0.73006	0.947375	NaN	1	0	NaN	NaN	1	0	NaN	NaN	1	0	NaN	NaN	1	0	NaN	NaN	1	0	NaN	Not Defined	11;21;22;23;25;27;28;2;3;14;4;6;7;8;9;10;13;15	Q8K327	Mus musculus	Chromosome alignment-maintaining phosphoprotein 1	Q8K327	CHAP1_MOUSE	KTSPASLDFPEPQK	446	_KTS[Phospho (STY)]PAS[Phospho (STY)]LDFPEPQK_.2;_KTS[Phospho (STY)]PAS[Phospho (STY)]LDFPEPQK_.3	_KT[Phospho (STY): 89.9%]S[Phospho (STY): 10.1%]PAS[Phospho (STY): 100%]LDFPEPQK_;_KT[Phospho (STY): 100%]S[Phospho (STY): 0%]PAS[Phospho (STY): 100%]LDFPEPQK_;_KT[Phospho (STY): 100%]S[Phospho (STY): 20.7%]PAS[Phospho (STY): 79.4%]LDFPEPQK_;_KT[Phospho (STY): 79.5%]S[Phospho (STY): 41.1%]PAS[Phospho (STY): 79.5%]LDFPEPQK_;_KT[Phospho (STY): 89.7%]S[Phospho (STY): 10.5%]PAS[Phospho (STY): 99.8%]LDFPEPQK_;_KT[Phospho (STY): 87.8%]S[Phospho (STY): 21%]PAS[Phospho (STY): 91.2%]LDFPEPQK_;_KT[Phospho (STY): 69.1%]S[Phospho (STY): 31.1%]PAS[Phospho (STY): 99.8%]LDFPEPQK_;_KT[Phospho (STY): 66.7%]S[Phospho (STY): 66.7%]PAS[Phospho (STY): 66.7%]LDFPEPQK_;_KT[Phospho (STY): 97.4%]S[Phospho (STY): 76.3%]PAS[Phospho (STY): 26.2%]LDFPEPQK_;_KT[Phospho (STY): 65.4%]S[Phospho (STY): 96.2%]PAS[Phospho (STY): 38.3%]LDFPEPQK_;_KT[Phospho (STY): 98%]S[Phospho (STY): 99.7%]PAS[Phospho (STY): 2.3%]LDFPEPQK_;_KT[Phospho (STY): 71.6%]S[Phospho (STY): 71.6%]PAS[Phospho (STY): 56.8%]LDFPEPQK_;_KT[Phospho (STY): 73.7%]S[Phospho (STY): 73.7%]PAS[Phospho (STY): 52.6%]LDFPEPQK_;_KT[Phospho (STY): 95.6%]S[Phospho (STY): 99.6%]PAS[Phospho (STY): 4.8%]LDFPEPQK_;_KT[Phospho (STY): 62.9%]S[Phospho (STY): 96.3%]PAS[Phospho (STY): 40.7%]LDFPEPQK_;_KT[Phospho (STY): 92.5%]S[Phospho (STY): 92.5%]PAS[Phospho (STY): 15%]LDFPEPQK_;_KT[Phospho (STY): 68.7%]S[Phospho (STY): 76%]PAS[Phospho (STY): 55.3%]LDFPEPQK_	0.10134893655777;0.000470406725071371;0.206849411129951;0.410999685525894;0.10511913895607;0.209725633263588;0.310701459646225;0.666666686534882;0.262476414442062;0.383434802293777;0.0233619399368763;0.568345963954926;0.525627255439758;0.0483605787158012;0.407291382551193;0.150034502148628;0.553001046180725	9.88080501556396;5.44104719161987;1;5.15728759765625;1.3216757774353;6.26582670211792;1;4.18423700332642;5.9179515838623;1;5.91894292831421;7.00138139724731;1.26504766941071	2;3;6	0.9;0.1;1;0;0.21;0.79;0.41;0.11;0.88;0.91;0.69;0.31;0.67;0.97;0.76;0.26;0.65;0.96;0.38;0.98;1;0.02;0.72;0.57;0.74;0.53;0.05;0.63;0.41;0.92;0.15;0.69;0.76;0.55	T;S	0.989934206381758;0.956342662566163;0.935263051824687;0.942972973343381;1.57775114150951;1.08520239238056;1.10012321133704;1.00874414370979;0.931626085544193;1.01094216304737;0.96148209032886;1.00355307928097;1.03008597280568;1.01885146219869;0.903526127935845;0.880763799036661;1.12407522531567;1.10610330554107	FALSE	2	_KT[Phospho (STY)]SPAS[Phospho (STY)]LDFPEPQK_.2;_KT[Phospho (STY)]S[Phospho (STY)]PASLDFPEPQK_.2;_KT[Phospho (STY)]S[Phospho (STY)]PASLDFPEPQK_.3	Champ1_T447_M2	3	SSSPDLWKVSPDQRKTSPASLDFPEPQKSSC	T
14.0266	10.7276	12.5559	13.1655	12.9253	12.7685	13.4683	13.6112	13.7311	13.9108	13.381	12.7685	13.8453	13.8902	14.0163	13.9031	13.5967	13.6352	13.3545	13.5422	13.1521	12.308	13.9044	13.539	13.1174	10.3007	14.1248	13.5719			cell part;cytoplasm;cytoplasmic part;intracellular membrane-bounded organelle;intracellular non-membrane-bounded organelle;intracellular organelle;intracellular organelle part;intracellular part;membrane-bounded organelle;mitochondrion;non-membrane-bounded organelle;nuclear part;nucleolus;nucleoplasm;nucleus;organelle;organelle part		Completeproteome;Mitochondrion;Nucleus;Referenceproteome	Casein kinase I substrate motif;Cdc2 kinase substrate motif;CDK kinase substrate motif;CDK1,2,4,6 kinase substrate motif;ERK1,2 kinase substrate motif;GSK-3, ERK1, ERK2, CDK5 substrate motif;MAPKAPK2 kinase substrate motif;WW domain binding motif	Chchd1								1	NaN	1	0	NaN	0.512634	0.282716	0.828914	0.983481	0.944019	0.0841354	1.29481	1.61888	0.618359	0.221211	0.913251	1.13923	0.332492	0.458003	0.606977	0.691149	0.0508985	0.911585	0.15978	0.132992	Not Defined	5;7;9;10;11;12;13;14;15;16;17;18;19;20;21;23;24;25;27;28	Q9CQA6	Mus musculus	Coiled-coil-helix-coiled-coil-helix domain-containing protein 1	Q9CQA6	CHCH1_MOUSE	SIQESLGQSESLSPHK	88	_SIQESLGQSESLS[Phospho (STY)]PHK_.3	_S[Phospho (STY): 1.1%]IQES[Phospho (STY): 13.6%]LGQS[Phospho (STY): 6.9%]ES[Phospho (STY): 6.9%]LS[Phospho (STY): 71.5%]PHK_;_S[Phospho (STY): 0%]IQES[Phospho (STY): 0.2%]LGQS[Phospho (STY): 0.3%]ES[Phospho (STY): 1.1%]LS[Phospho (STY): 98.3%]PHK_;_S[Phospho (STY): 0%]IQES[Phospho (STY): 0%]LGQS[Phospho (STY): 0.2%]ES[Phospho (STY): 4.1%]LS[Phospho (STY): 95.7%]PHK_;_S[Phospho (STY): 0%]IQES[Phospho (STY): 0%]LGQS[Phospho (STY): 0%]ES[Phospho (STY): 14.5%]LS[Phospho (STY): 85.5%]PHK_;_S[Phospho (STY): 0.1%]IQES[Phospho (STY): 2.1%]LGQS[Phospho (STY): 1.7%]ES[Phospho (STY): 27.6%]LS[Phospho (STY): 68.6%]PHK_;_S[Phospho (STY): 0%]IQES[Phospho (STY): 0%]LGQS[Phospho (STY): 0.3%]ES[Phospho (STY): 34.5%]LS[Phospho (STY): 65.2%]PHK_;_S[Phospho (STY): 0.3%]IQES[Phospho (STY): 0.2%]LGQS[Phospho (STY): 0%]ES[Phospho (STY): 27.6%]LS[Phospho (STY): 71.8%]PHK_;_S[Phospho (STY): 0%]IQES[Phospho (STY): 0%]LGQS[Phospho (STY): 0%]ES[Phospho (STY): 0.7%]LS[Phospho (STY): 99.3%]PHK_;_S[Phospho (STY): 0%]IQES[Phospho (STY): 0%]LGQS[Phospho (STY): 0%]ES[Phospho (STY): 4.3%]LS[Phospho (STY): 95.7%]PHK_;_S[Phospho (STY): 0%]IQES[Phospho (STY): 0%]LGQS[Phospho (STY): 0%]ES[Phospho (STY): 1.7%]LS[Phospho (STY): 98.3%]PHK_;_S[Phospho (STY): 0%]IQES[Phospho (STY): 0%]LGQS[Phospho (STY): 0%]ES[Phospho (STY): 1.1%]LS[Phospho (STY): 98.9%]PHK_;_S[Phospho (STY): 0%]IQES[Phospho (STY): 0%]LGQS[Phospho (STY): 0%]ES[Phospho (STY): 0%]LS[Phospho (STY): 100%]PHK_;_S[Phospho (STY): 0%]IQES[Phospho (STY): 0%]LGQS[Phospho (STY): 0%]ES[Phospho (STY): 34.8%]LS[Phospho (STY): 65.2%]PHK_;_S[Phospho (STY): 0.5%]IQES[Phospho (STY): 0.9%]LGQS[Phospho (STY): 1.3%]ES[Phospho (STY): 18.2%]LS[Phospho (STY): 79.1%]PHK_;_S[Phospho (STY): 0%]IQES[Phospho (STY): 0%]LGQS[Phospho (STY): 0%]ES[Phospho (STY): 9.2%]LS[Phospho (STY): 90.8%]PHK_;_S[Phospho (STY): 0%]IQES[Phospho (STY): 0%]LGQS[Phospho (STY): 0%]ES[Phospho (STY): 1.2%]LS[Phospho (STY): 98.8%]PHK_;_S[Phospho (STY): 0%]IQES[Phospho (STY): 0%]LGQS[Phospho (STY): 0%]ES[Phospho (STY): 36.2%]LS[Phospho (STY): 63.8%]PHK_;_S[Phospho (STY): 0%]IQES[Phospho (STY): 0%]LGQS[Phospho (STY): 0%]ES[Phospho (STY): 0.2%]LS[Phospho (STY): 99.8%]PHK_	0.715487718582153;0.983349800109863;0.957280278205872;0.854658484458923;0.686326205730438;0.652220189571381;0.717906653881073;0.992863357067108;0.957439243793488;0.983154237270355;0.988941550254822;0.999610781669617;0.651875734329224;0.790740668773651;0.999526977539063;0.90805995464325;0.987927615642548;0.999971747398376;0.637892603874207;0.998038172721863	6.58643865585327;9.05762577056885;9.72595500946045;16.1084938049316;8.30917739868164;15.0451822280884;10.9728746414185;15.8379383087158;17.7850131988525;17.4241523742676;16.2196273803711;26.2842674255371;12.677604675293;6.66315746307373;15.5206756591797;19.9022102355957;14.8484315872192;20.0098438262939;15.4859972000122;18.7555961608887	1;5;9;11;13	0.01;0.14;0.07;0.72;0;0.98;0.04;0.96;0.15;0.85;0.02;0.28;0.69;0.34;0.65;0.99;1;0.35;0.18;0.79;0.09;0.91;0.36;0.64	S	1.07309229309239;1.03008597280568;0.903526127935845;0.880763799036661;0.989934206381758;0.998201724568936;1.12407522531567;1.01094216304737;1.10610330554107;1.1313926177098;0.933385686403923;0.860619711494534;0.821149991364511;0.869884504051217;0.956342662566163;0.942972973343381;0.951923824745659;1.57775114150951;1.08520239238056;1.10012321133704	FALSE	1	_SIQESLGQSESLS[Phospho (STY)]PHK_.3	Chchd1_S100_M1	1	KMRSIQESLGQSESLSPHKMTKLLQRFPNKS	S
12.8545	11.0135	12.0629	13.8838	13.7455	11.335	13.5101	13.7521	14.1984	13.9938	13.7869	8.38199	14.1678	14.6151	15.0688	14.7097	15.0266	13.9489	13.7658	13.4876	12.9896	13.7116	12.4913	14.5068	12.7849	14.534	14.6938	14.2184	cellular component organization;cellular component organization at cellular level;cellular component organization or biogenesis;cellular component organization or biogenesis at cellular level;cellular membrane organization;cellular process;cellular response to stimulus;cellular response to stress;cristae formation;inner mitochondrial membrane organization;membrane organization;mitochondrial membrane organization;mitochondrion organization;organelle organization;response to DNA damage stimulus;response to stimulus;response to stress		cell part;cytoplasmic part;intracellular membrane-bounded organelle;intracellular organelle;intracellular organelle part;intracellular part;membrane;membrane-bounded organelle;mitochondrial inner membrane;mitochondrial membrane;mitochondrial part;mitochondrion;organelle;organelle inner membrane;organelle membrane;organelle part		Coiledcoil;Completeproteome;Disulfidebond;Lipoprotein;Membrane;Mitochondrion;Mitochondrioninnermembrane;Myristate;Phosphoprotein;Referenceproteome	Casein kinase II substrate motif;Phosphorylase kinase substrate motif;Pim1 kinase substrate sequence;PKA kinase substrate motif;PKC kinase substrate motif	Chchd6			+				Arg_starv_10h_0h	1	0.316515	0.587984	0.632015	0.669199	0.0306683	0.926518	0.136585	0.0837395	1.86086	0.0136496	2.18669	2.97347	1.21864	0.05307	1.60354	2.0175	NaN	1	0	NaN	1.12146	0.0730178	1.60411	1.89218	Not Defined	4;5;7;8;9;10;11;12;13;14;15;16;17;18;19;20;21;23;24;25;26;27;28	Q91VN4	Mus musculus	MICOS complex subunit Mic25	Q91VN4	MIC25_MOUSE	KASLTHEQQQSAR	162	_KASLT[Phospho (STY)]HEQQQSAR_.3;_KAS[Phospho (STY)]LTHEQQQSAR_.3	_KAS[Phospho (STY): 99.4%]LT[Phospho (STY): 0.6%]HEQQQS[Phospho (STY): 0%]AR_;_KAS[Phospho (STY): 99.6%]LT[Phospho (STY): 0.4%]HEQQQS[Phospho (STY): 0%]AR_;_KAS[Phospho (STY): 56.6%]LT[Phospho (STY): 43.3%]HEQQQS[Phospho (STY): 0%]AR_;_KAS[Phospho (STY): 57.4%]LT[Phospho (STY): 42.5%]HEQQQS[Phospho (STY): 0.1%]AR_;_KAS[Phospho (STY): 81.1%]LT[Phospho (STY): 18.9%]HEQQQS[Phospho (STY): 0%]AR_;_KAS[Phospho (STY): 80.5%]LT[Phospho (STY): 19.5%]HEQQQS[Phospho (STY): 0%]AR_;_KAS[Phospho (STY): 75.9%]LT[Phospho (STY): 24.1%]HEQQQS[Phospho (STY): 0%]AR_;_KAS[Phospho (STY): 84%]LT[Phospho (STY): 16%]HEQQQS[Phospho (STY): 0%]AR_;_KAS[Phospho (STY): 97.6%]LT[Phospho (STY): 2.4%]HEQQQS[Phospho (STY): 0%]AR_;_KAS[Phospho (STY): 97.7%]LT[Phospho (STY): 2.3%]HEQQQS[Phospho (STY): 0%]AR_;_KAS[Phospho (STY): 96.5%]LT[Phospho (STY): 3.5%]HEQQQS[Phospho (STY): 0%]AR_;_KAS[Phospho (STY): 95.5%]LT[Phospho (STY): 4.5%]HEQQQS[Phospho (STY): 0%]AR_;_KAS[Phospho (STY): 96.1%]LT[Phospho (STY): 3.9%]HEQQQS[Phospho (STY): 0%]AR_;_KAS[Phospho (STY): 96%]LT[Phospho (STY): 4%]HEQQQS[Phospho (STY): 0%]AR_;_KAS[Phospho (STY): 54.1%]LT[Phospho (STY): 45.3%]HEQQQS[Phospho (STY): 0.7%]AR_;_KAS[Phospho (STY): 100%]LT[Phospho (STY): 0%]HEQQQS[Phospho (STY): 0%]AR_;_KAS[Phospho (STY): 72.9%]LT[Phospho (STY): 27.1%]HEQQQS[Phospho (STY): 0%]AR_;_KAS[Phospho (STY): 99.9%]LT[Phospho (STY): 0.1%]HEQQQS[Phospho (STY): 0%]AR_;_KAS[Phospho (STY): 99.2%]LT[Phospho (STY): 0.8%]HEQQQS[Phospho (STY): 0%]AR_;_KAS[Phospho (STY): 93.3%]LT[Phospho (STY): 6.7%]HEQQQS[Phospho (STY): 0%]AR_;_KAS[Phospho (STY): 98.6%]LT[Phospho (STY): 1.4%]HEQQQS[Phospho (STY): 0%]AR_;_KAS[Phospho (STY): 74.9%]LT[Phospho (STY): 25.1%]HEQQQS[Phospho (STY): 0%]AR_;_KAS[Phospho (STY): 98.2%]LT[Phospho (STY): 1.8%]HEQQQS[Phospho (STY): 0%]AR_;_KAS[Phospho (STY): 98.3%]LT[Phospho (STY): 1.7%]HEQQQS[Phospho (STY): 0%]AR_;_KAS[Phospho (STY): 79.8%]LT[Phospho (STY): 20.2%]HEQQQS[Phospho (STY): 0%]AR_;_KAS[Phospho (STY): 79.7%]LT[Phospho (STY): 20.3%]HEQQQS[Phospho (STY): 0%]AR_;_KAS[Phospho (STY): 47.4%]LT[Phospho (STY): 40.1%]HEQQQS[Phospho (STY): 12.6%]AR_;_KAS[Phospho (STY): 99.5%]LT[Phospho (STY): 0.5%]HEQQQS[Phospho (STY): 0%]AR_;_KAS[Phospho (STY): 84.9%]LT[Phospho (STY): 15.1%]HEQQQS[Phospho (STY): 0%]AR_;_KAS[Phospho (STY): 86.1%]LT[Phospho (STY): 13.9%]HEQQQS[Phospho (STY): 0%]AR_	0.00592837249860168;0.995624125003815;0.433414310216904;0.573962032794952;0.189232230186462;0.805490493774414;0.240877047181129;0.839540302753448;0.0242617148905993;0.976959943771362;0.0349201820790768;0.955380797386169;0.0390296019613743;0.959778308868408;0.452724695205688;1.56124053773965E-06;0.999999523162842;0.270973056554794;0.99999064207077;0.00130331085529178;0.998768091201782;0.0084507642313838;0.991588830947876;0.0665771663188934;0.933078229427338;0.0138721205294132;0.749394536018372;0.000144664300023578;0.999859094619751;0.0183780658990145;0.982526361942291;0.201710805296898;0.797435343265533;0.473639905452728;0.00587307708337903;0.994591891765594;0.933103084564209;0.150987893342972;0.861124575138092;0.00467389822006226;0.995603740215302;0.000757493020500988;0.999259352684021	27.3213424682617;32.8701286315918;7.78006219863892;7.76455593109131;24.3605194091797;26.3729438781738;19.4608879089355;23.1460914611816;28.5410633087158;32.3361511230469;18.2943248748779;23.0452404022217;39.5541610717773;42.5875358581543;5.22262048721313;20.174280166626;36.7338752746582;10.1063966751099;32.5620384216309;19.4933032989502;26.5944366455078;17.1476593017578;22.2298812866211;14.5557117462158;17.3179016113281;21.8325634002686;13.484845161438;32.8103103637695;41.8288993835449;21.8668746948242;26.1757354736328;22.0035629272461;24.2445755004883;2.32788801193237;16.9422206878662;18.2274742126465;18.7053527832031;19.1200180053711;16.8436794281006;21.660285949707;27.3273010253906;25.5199184417725;33.5322189331055	3;5;11	0.99;0.01;0;1;0.57;0.43;0.81;0.19;0.76;0.24;0.84;0.16;0.98;0.02;0.97;0.03;0.96;0.04;0.54;0.45;0.73;0.27;0.93;0.07;0.75;0.25;0.8;0.2;0.47;0.4;0.13;0.85;0.15;0.86;0.14	S;T	0.96148209032886;1.07309229309239;1.03008597280568;1.01885146219869;0.903526127935845;0.880763799036661;0.989934206381758;0.998201724568936;1.12407522531567;1.01094216304737;1.10610330554107;1.1313926177098;0.933385686403923;0.860619711494534;0.821149991364511;0.869884504051217;0.956342662566163;0.942972973343381;0.951923824745659;1.57775114150951;1.14354133329914;1.08520239238056;1.10012321133704	FALSE	1	_KAS[Phospho (STY)]LTHEQQQSAR_.3	Chchd6_S164_M1	1	AAEKHLKASLPKKKASLTHEQQQSARLAREL	S
11.6908	15.0653	10.2699	15.2719	12.291	11.8251	15.2667	13.4248	10.8523	15.275	13.4294	15.0896	15.1043	9.38926	14.9718	14.9736	14.5944	14.7289	13.645	12.3433	15.1605	13.1746	15.204	11.7357	14.6444	12.2794	14.7751	12.0549	biological regulation;biosynthetic process;cellular biosynthetic process;cellular component organization;cellular component organization at cellular level;cellular component organization or biogenesis;cellular component organization or biogenesis at cellular level;cellular macromolecule biosynthetic process;cellular macromolecule metabolic process;cellular metabolic process;cellular nitrogen compound metabolic process;cellular process;chromatin assembly or disassembly;chromatin modification;chromatin organization;chromatin remodeling;chromosome organization;interaction with symbiont;interspecies interaction between organisms;macromolecule biosynthetic process;macromolecule metabolic process;metabolic process;modification by host of symbiont morphology or physiology;modification of morphology or physiology of other organism;modification of morphology or physiology of other organism involved in symbiotic interaction;modulation by host of symbiont transcription;modulation by host of viral transcription;modulation of transcription in other organism involved in symbiotic interaction;multi-organism process;nitrogen compound metabolic process;nucleic acid metabolic process;nucleobase-containing compound metabolic process;organelle organization;positive regulation by host of viral transcription;positive regulation of biological process;positive regulation of biosynthetic process;positive regulation of cellular biosynthetic process;positive regulation of cellular metabolic process;positive regulation of cellular process;positive regulation of macromolecule metabolic process;positive regulation of metabolic process;positive regulation of nitrogen compound metabolic process;positive regulation of nucleobase-containing compound metabolic process;positive regulation of reproductive process;positive regulation of RNA metabolic process;positive regulation of viral reproduction;positive regulation of viral transcription;primary metabolic process;regulation of biological process;regulation of biological quality;regulation of biosynthetic process;regulation of cellular biosynthetic process;regulation of cellular macromolecule biosynthetic process;regulation of cellular metabolic process;regulation of cellular process;regulation of gene expression;regulation of macromolecule biosynthetic process;regulation of macromolecule metabolic process;regulation of metabolic process;regulation of nitrogen compound metabolic process;regulation of nucleobase-containing compound metabolic process;regulation of primary metabolic process;regulation of reproductive process;regulation of RNA metabolic process;regulation of transcription, DNA-dependent;regulation of viral reproduction;regulation of viral transcription;RNA biosynthetic process;RNA metabolic process;transcription, DNA-dependent	adenyl nucleotide binding;adenyl ribonucleotide binding;ATP binding;binding;catalytic activity;chromatin binding;DNA binding;helicase activity;histone binding;hydrolase activity;hydrolase activity, acting on acid anhydrides;hydrolase activity, acting on acid anhydrides, in phosphorus-containing anhydrides;methylated histone residue binding;nucleic acid binding;nucleoside-triphosphatase activity;nucleotide binding;protein binding;purine nucleotide binding;purine ribonucleoside triphosphate binding;purine ribonucleotide binding;pyrophosphatase activity;ribonucleotide binding	cell part;cytoplasm;intracellular membrane-bounded organelle;intracellular organelle;intracellular part;membrane-bounded organelle;nucleus;organelle		ATP-binding;Chromatinregulator;Completeproteome;Cytoplasm;DNA-binding;Helicase;Hydrolase;Nucleotide-binding;Nucleus;Phosphoprotein;Referenceproteome;Repeat;Transcription;Transcriptionregulation	14-3-3 domain binding motif;Akt kinase substrate motif;Calmodulin-dependent protein kinase II substrate motif;Casein kinase II substrate motif;G protein-coupled receptor kinase 1 substrate motif;GSK3 kinase substrate motif;MAPKAPK1 kinase substrate motif;MAPKAPK2 kinase substrate motif;PAK2 kinase substrate motif;PKA kinase substrate motif;PKC epsilon kinase substrate motif;PKC kinase substrate motif;Pyruvate dehydrogenase kinase substrate motif	Chd1								1	NaN	1	0	NaN	NaN	1	0	NaN	0.105003	0.746074	0.535293	0.270589	NaN	1	0	NaN	NaN	1	0	NaN	NaN	1	0	NaN	Not Defined	1;3;5;6;8;11;14;19;20;22;24;2;4;7;10;12;13;15;16;17;18;21;23;25;27	P40201	Mus musculus	Chromodomain-helicase-DNA-binding protein 1	P40201	CHD1_MOUSE	RYSGSDSDSISER	1092	_RYS[Phospho (STY)]GS[Phospho (STY)]DSDSISER_.2	_RY[Phospho (STY): 0.1%]S[Phospho (STY): 100%]GS[Phospho (STY): 99.9%]DS[Phospho (STY): 0%]DS[Phospho (STY): 0%]IS[Phospho (STY): 0%]ER_;_RY[Phospho (STY): 0.3%]S[Phospho (STY): 100%]GS[Phospho (STY): 99.7%]DS[Phospho (STY): 0%]DS[Phospho (STY): 0%]IS[Phospho (STY): 0%]ER_;_RY[Phospho (STY): 38.8%]S[Phospho (STY): 100%]GS[Phospho (STY): 61.2%]DS[Phospho (STY): 0%]DS[Phospho (STY): 0%]IS[Phospho (STY): 0%]ER_;_RY[Phospho (STY): 17.4%]S[Phospho (STY): 100%]GS[Phospho (STY): 82.6%]DS[Phospho (STY): 0%]DS[Phospho (STY): 0%]IS[Phospho (STY): 0%]ER_;_RY[Phospho (STY): 14.9%]S[Phospho (STY): 100%]GS[Phospho (STY): 85.1%]DS[Phospho (STY): 0%]DS[Phospho (STY): 0%]IS[Phospho (STY): 0%]ER_;_RY[Phospho (STY): 1.6%]S[Phospho (STY): 98.5%]GS[Phospho (STY): 99.9%]DS[Phospho (STY): 0%]DS[Phospho (STY): 0%]IS[Phospho (STY): 0%]ER_;_RY[Phospho (STY): 0%]S[Phospho (STY): 100%]GS[Phospho (STY): 100%]DS[Phospho (STY): 0%]DS[Phospho (STY): 0%]IS[Phospho (STY): 0%]ER_;_RY[Phospho (STY): 28.9%]S[Phospho (STY): 95.6%]GS[Phospho (STY): 75.4%]DS[Phospho (STY): 0.1%]DS[Phospho (STY): 0%]IS[Phospho (STY): 0%]ER_;_RY[Phospho (STY): 0.2%]S[Phospho (STY): 100%]GS[Phospho (STY): 99.8%]DS[Phospho (STY): 0%]DS[Phospho (STY): 0%]IS[Phospho (STY): 0%]ER_;_RY[Phospho (STY): 40.3%]S[Phospho (STY): 99.8%]GS[Phospho (STY): 59.9%]DS[Phospho (STY): 0%]DS[Phospho (STY): 0%]IS[Phospho (STY): 0%]ER_;_RY[Phospho (STY): 0.5%]S[Phospho (STY): 100%]GS[Phospho (STY): 99.5%]DS[Phospho (STY): 0%]DS[Phospho (STY): 0%]IS[Phospho (STY): 0%]ER_;_RY[Phospho (STY): 86.5%]S[Phospho (STY): 100%]GS[Phospho (STY): 13.6%]DS[Phospho (STY): 0%]DS[Phospho (STY): 0%]IS[Phospho (STY): 0%]ER_;_RY[Phospho (STY): 84.1%]S[Phospho (STY): 100%]GS[Phospho (STY): 15.9%]DS[Phospho (STY): 0%]DS[Phospho (STY): 0%]IS[Phospho (STY): 0%]ER_;_RY[Phospho (STY): 100%]S[Phospho (STY): 100%]GS[Phospho (STY): 0%]DS[Phospho (STY): 0%]DS[Phospho (STY): 0%]IS[Phospho (STY): 0%]ER_;_RY[Phospho (STY): 99.9%]S[Phospho (STY): 54.9%]GS[Phospho (STY): 45.3%]DS[Phospho (STY): 0%]DS[Phospho (STY): 0%]IS[Phospho (STY): 0%]ER_;_RY[Phospho (STY): 100%]S[Phospho (STY): 99.6%]GS[Phospho (STY): 0.4%]DS[Phospho (STY): 0%]DS[Phospho (STY): 0%]IS[Phospho (STY): 0%]ER_;_RY[Phospho (STY): 65.4%]S[Phospho (STY): 99.3%]GS[Phospho (STY): 35.3%]DS[Phospho (STY): 0.1%]DS[Phospho (STY): 0%]IS[Phospho (STY): 0%]ER_;_RY[Phospho (STY): 100%]S[Phospho (STY): 95.7%]GS[Phospho (STY): 4.3%]DS[Phospho (STY): 0%]DS[Phospho (STY): 0%]IS[Phospho (STY): 0%]ER_;_RY[Phospho (STY): 95.9%]S[Phospho (STY): 99.1%]GS[Phospho (STY): 5%]DS[Phospho (STY): 0%]DS[Phospho (STY): 0%]IS[Phospho (STY): 0%]ER_;_RY[Phospho (STY): 53.6%]S[Phospho (STY): 98.2%]GS[Phospho (STY): 47.9%]DS[Phospho (STY): 0.3%]DS[Phospho (STY): 0%]IS[Phospho (STY): 0%]ER_;_RY[Phospho (STY): 100%]S[Phospho (STY): 99.9%]GS[Phospho (STY): 0.1%]DS[Phospho (STY): 0%]DS[Phospho (STY): 0%]IS[Phospho (STY): 0%]ER_;_RY[Phospho (STY): 66.3%]S[Phospho (STY): 98.9%]GS[Phospho (STY): 34.8%]DS[Phospho (STY): 0.1%]DS[Phospho (STY): 0%]IS[Phospho (STY): 0%]ER_;_RY[Phospho (STY): 100%]S[Phospho (STY): 99.8%]GS[Phospho (STY): 0.2%]DS[Phospho (STY): 0%]DS[Phospho (STY): 0%]IS[Phospho (STY): 0%]ER_;_RY[Phospho (STY): 70.9%]S[Phospho (STY): 58.1%]GS[Phospho (STY): 47.2%]DS[Phospho (STY): 23.8%]DS[Phospho (STY): 0%]IS[Phospho (STY): 0%]ER_	0.998832106590271;0.997420728206635;0.612039864063263;0.826404094696045;0.85060715675354;0.985101580619812;0.999861598014832;0.754290640354156;0.998383641242981;0.599371790885925;0.995166301727295;0.135720565915108;0.158843502402306;2.33825157920364E-05;0.452531814575195;0.00393170863389969;0.35266187787056;0.0425449199974537;0.0497089251875877;0.479457914829254;0.00100795552134514;0.347722589969635;5.13935956405476E-05;0.00156279129441828;0.471535861492157	37.9316062927246;42.177417755127;37.6318283081055;34.462043762207;37.4500503540039;43.3400268554688;40.181697845459;34.2046318054199;43.5120620727539;34.1299743652344;34.0425567626953;30.7358665466309;31.3827075958252;30.5268936157227;39.033821105957;28.0967235565186;37.9287414550781;28.276782989502;28.9062824249268;41.4948539733887;31.3761577606201;39.0560493469238;33.1258430480957;30.8171653747559;26.6929340362549	2;3;5;7;9;11	0;1;0.39;0.61;0.17;0.83;0.15;0.85;0.02;0.99;0.29;0.96;0.75;0.4;0.6;0.86;1;0.14;0;0.84;0.16;0.55;0.45;0.65;0.99;0.35;0.96;0.04;0.05;0.54;0.98;0.48;0.66;0.71;0.58;0.47;0.24	Y;S	1.01772685063928;0.931626085544193;1.07309229309239;1.00355307928097;1.01885146219869;0.989934206381758;1.01094216304737;0.821149991364511;0.869884504051217;0.935263051824687;0.951923824745659;1.00874414370979;0.96148209032886;1.03008597280568;0.880763799036661;0.998201724568936;1.12407522531567;1.10610330554107;1.1313926177098;0.933385686403923;0.860619711494534;0.956342662566163;0.942972973343381;1.57775114150951;1.08520239238056	FALSE	2	_RYS[Phospho (STY)]GS[Phospho (STY)]DSDSISER_.2;_RY[Phospho (STY)]S[Phospho (STY)]GSDSDSISER_.2	Chd1_S1094_M2	2	SFNGSEGRRSRSRRYSGSDSDSISERKRPKK	S
11.6328	18.4932	19.8965	18.9892	19.8177	20.2432	20.7191	19.5981	20.2416	20.5382	20.2325	20.449	19.4264	19.9861	19.5706	19.4499	20.271	20.9216	20.1779	20.063	19.7439	20.0899	19.8192	20.1818	20.111	18.9777	19.0775	18.3014	biological regulation;biosynthetic process;cellular biosynthetic process;cellular component organization;cellular component organization at cellular level;cellular component organization or biogenesis;cellular component organization or biogenesis at cellular level;cellular macromolecule biosynthetic process;cellular macromolecule metabolic process;cellular metabolic process;cellular nitrogen compound metabolic process;cellular process;chromatin assembly or disassembly;chromatin modification;chromatin organization;chromatin remodeling;chromosome organization;interaction with symbiont;interspecies interaction between organisms;macromolecule biosynthetic process;macromolecule metabolic process;metabolic process;modification by host of symbiont morphology or physiology;modification of morphology or physiology of other organism;modification of morphology or physiology of other organism involved in symbiotic interaction;modulation by host of symbiont transcription;modulation by host of viral transcription;modulation of transcription in other organism involved in symbiotic interaction;multi-organism process;nitrogen compound metabolic process;nucleic acid metabolic process;nucleobase-containing compound metabolic process;organelle organization;positive regulation by host of viral transcription;positive regulation of biological process;positive regulation of biosynthetic process;positive regulation of cellular biosynthetic process;positive regulation of cellular metabolic process;positive regulation of cellular process;positive regulation of macromolecule metabolic process;positive regulation of metabolic process;positive regulation of nitrogen compound metabolic process;positive regulation of nucleobase-containing compound metabolic process;positive regulation of reproductive process;positive regulation of RNA metabolic process;positive regulation of viral reproduction;positive regulation of viral transcription;primary metabolic process;regulation of biological process;regulation of biological quality;regulation of biosynthetic process;regulation of cellular biosynthetic process;regulation of cellular macromolecule biosynthetic process;regulation of cellular metabolic process;regulation of cellular process;regulation of gene expression;regulation of macromolecule biosynthetic process;regulation of macromolecule metabolic process;regulation of metabolic process;regulation of nitrogen compound metabolic process;regulation of nucleobase-containing compound metabolic process;regulation of primary metabolic process;regulation of reproductive process;regulation of RNA metabolic process;regulation of transcription, DNA-dependent;regulation of viral reproduction;regulation of viral transcription;RNA biosynthetic process;RNA metabolic process;transcription, DNA-dependent	adenyl nucleotide binding;adenyl ribonucleotide binding;ATP binding;binding;catalytic activity;chromatin binding;DNA binding;helicase activity;histone binding;hydrolase activity;hydrolase activity, acting on acid anhydrides;hydrolase activity, acting on acid anhydrides, in phosphorus-containing anhydrides;methylated histone residue binding;nucleic acid binding;nucleoside-triphosphatase activity;nucleotide binding;protein binding;purine nucleotide binding;purine ribonucleoside triphosphate binding;purine ribonucleotide binding;pyrophosphatase activity;ribonucleotide binding	cell part;cytoplasm;intracellular membrane-bounded organelle;intracellular organelle;intracellular part;membrane-bounded organelle;nucleus;organelle		ATP-binding;Chromatinregulator;Completeproteome;Cytoplasm;DNA-binding;Helicase;Hydrolase;Nucleotide-binding;Nucleus;Phosphoprotein;Referenceproteome;Repeat;Transcription;Transcriptionregulation	14-3-3 domain binding motif;Akt kinase substrate motif;Calmodulin-dependent protein kinase II substrate motif;Casein kinase II substrate motif;G protein-coupled receptor kinase 1 substrate motif;GSK3 kinase substrate motif;MAPKAPK1 kinase substrate motif;MAPKAPK2 kinase substrate motif;PAK2 kinase substrate motif;PKA kinase substrate motif;PKC epsilon kinase substrate motif;PKC kinase substrate motif;Pyruvate dehydrogenase kinase substrate motif	Chd1								1	0.726436	0.231086	2.84164	1.41245	0.818091	0.100593	3.1124	1.55831	0.582644	0.184465	2.35535	1.17756	0.811696	0.112533	3.10548	1.54848	0.690353	0.143564	2.70579	1.3538	0.429518	0.366538	1.86401	0.917235	Not Defined	3;6;7;8;9;10;11;12;14;16;17;18;19;20;21;22;23;24;25;28;14;16;17;19;24;25;27;10;22;2;4;5;13;15;26;27;28;2;4;5;6;7;8;9;11;12;13;14;15;16;17;18;19;20;21;23;25;26;28;8;9;10;11;13;15;18;20;21;22;23;26	P40201	Mus musculus	Chromodomain-helicase-DNA-binding protein 1	P40201	CHD1_MOUSE	RYSGSDSDSISER	1092	_RYS[Phospho (STY)]GS[Phospho (STY)]DS[Phospho (STY)]DSISER_.2;_RYS[Phospho (STY)]GS[Phospho (STY)]DSDSIS[Phospho (STY)]ER_.2;_RYS[Phospho (STY)]GS[Phospho (STY)]DSDS[Phospho (STY)]ISER_.2;_RYS[Phospho (STY)]GS[Phospho (STY)]DS[Phospho (STY)]DS[Phospho (STY)]ISER_.2;_RYS[Phospho (STY)]GS[Phospho (STY)]DS[Phospho (STY)]DSISER_.3	_RY[Phospho (STY): 9.8%]S[Phospho (STY): 100%]GS[Phospho (STY): 99.9%]DS[Phospho (STY): 90.2%]DS[Phospho (STY): 0.1%]IS[Phospho (STY): 0%]ER_;_RY[Phospho (STY): 12.6%]S[Phospho (STY): 100%]GS[Phospho (STY): 99.9%]DS[Phospho (STY): 87.4%]DS[Phospho (STY): 0.1%]IS[Phospho (STY): 0%]ER_;_RY[Phospho (STY): 11.7%]S[Phospho (STY): 100%]GS[Phospho (STY): 99.9%]DS[Phospho (STY): 88.3%]DS[Phospho (STY): 0.1%]IS[Phospho (STY): 0%]ER_;_RY[Phospho (STY): 3.5%]S[Phospho (STY): 97.5%]GS[Phospho (STY): 100%]DS[Phospho (STY): 98.9%]DS[Phospho (STY): 0.2%]IS[Phospho (STY): 0%]ER_;_RY[Phospho (STY): 6.5%]S[Phospho (STY): 95.3%]GS[Phospho (STY): 100%]DS[Phospho (STY): 97.9%]DS[Phospho (STY): 0.4%]IS[Phospho (STY): 0%]ER_;_RY[Phospho (STY): 2.6%]S[Phospho (STY): 98.2%]GS[Phospho (STY): 100%]DS[Phospho (STY): 99.1%]DS[Phospho (STY): 0.1%]IS[Phospho (STY): 0%]ER_;_RY[Phospho (STY): 4%]S[Phospho (STY): 96.1%]GS[Phospho (STY): 100%]DS[Phospho (STY): 99.6%]DS[Phospho (STY): 0.2%]IS[Phospho (STY): 0%]ER_;_RY[Phospho (STY): 5.3%]S[Phospho (STY): 94.9%]GS[Phospho (STY): 100%]DS[Phospho (STY): 99.6%]DS[Phospho (STY): 0.3%]IS[Phospho (STY): 0%]ER_;_RY[Phospho (STY): 6%]S[Phospho (STY): 94.2%]GS[Phospho (STY): 100%]DS[Phospho (STY): 99.5%]DS[Phospho (STY): 0.3%]IS[Phospho (STY): 0%]ER_;_RY[Phospho (STY): 0%]S[Phospho (STY): 100%]GS[Phospho (STY): 100%]DS[Phospho (STY): 100%]DS[Phospho (STY): 0%]IS[Phospho (STY): 0%]ER_;_RY[Phospho (STY): 7.9%]S[Phospho (STY): 100%]GS[Phospho (STY): 99.2%]DS[Phospho (STY): 92.9%]DS[Phospho (STY): 0.1%]IS[Phospho (STY): 0%]ER_;_RY[Phospho (STY): 0.3%]S[Phospho (STY): 99.8%]GS[Phospho (STY): 100%]DS[Phospho (STY): 100%]DS[Phospho (STY): 0%]IS[Phospho (STY): 0%]ER_;_RY[Phospho (STY): 1.7%]S[Phospho (STY): 100%]GS[Phospho (STY): 100%]DS[Phospho (STY): 98.3%]DS[Phospho (STY): 0%]IS[Phospho (STY): 0%]ER_;_RY[Phospho (STY): 1.9%]S[Phospho (STY): 100%]GS[Phospho (STY): 100%]DS[Phospho (STY): 98.1%]DS[Phospho (STY): 0%]IS[Phospho (STY): 0%]ER_;_RY[Phospho (STY): 0.1%]S[Phospho (STY): 99.9%]GS[Phospho (STY): 100%]DS[Phospho (STY): 100%]DS[Phospho (STY): 0%]IS[Phospho (STY): 0%]ER_;_RY[Phospho (STY): 10.7%]S[Phospho (STY): 99.9%]GS[Phospho (STY): 100%]DS[Phospho (STY): 89.3%]DS[Phospho (STY): 0%]IS[Phospho (STY): 0%]ER_;_RY[Phospho (STY): 15.2%]S[Phospho (STY): 99.9%]GS[Phospho (STY): 100%]DS[Phospho (STY): 84.9%]DS[Phospho (STY): 0%]IS[Phospho (STY): 0%]ER_;_RY[Phospho (STY): 14.6%]S[Phospho (STY): 99.9%]GS[Phospho (STY): 100%]DS[Phospho (STY): 85.5%]DS[Phospho (STY): 0%]IS[Phospho (STY): 0%]ER_;_RY[Phospho (STY): 29%]S[Phospho (STY): 99.9%]GS[Phospho (STY): 99.8%]DS[Phospho (STY): 71.3%]DS[Phospho (STY): 0%]IS[Phospho (STY): 0%]ER_;_RY[Phospho (STY): 38.3%]S[Phospho (STY): 99.9%]GS[Phospho (STY): 99.8%]DS[Phospho (STY): 62.1%]DS[Phospho (STY): 0%]IS[Phospho (STY): 0%]ER_;_RY[Phospho (STY): 47.3%]S[Phospho (STY): 99.8%]GS[Phospho (STY): 99.8%]DS[Phospho (STY): 53.1%]DS[Phospho (STY): 0%]IS[Phospho (STY): 0%]ER_;_RY[Phospho (STY): 6.4%]S[Phospho (STY): 97.1%]GS[Phospho (STY): 99.8%]DS[Phospho (STY): 96.7%]DS[Phospho (STY): 0%]IS[Phospho (STY): 0%]ER_;_RY[Phospho (STY): 6.9%]S[Phospho (STY): 96.8%]GS[Phospho (STY): 99.8%]DS[Phospho (STY): 96.5%]DS[Phospho (STY): 0%]IS[Phospho (STY): 0%]ER_;_RY[Phospho (STY): 7.3%]S[Phospho (STY): 96.8%]GS[Phospho (STY): 99.8%]DS[Phospho (STY): 96.2%]DS[Phospho (STY): 0%]IS[Phospho (STY): 0%]ER_;_RY[Phospho (STY): 1.3%]S[Phospho (STY): 98.7%]GS[Phospho (STY): 100%]DS[Phospho (STY): 99.9%]DS[Phospho (STY): 0.1%]IS[Phospho (STY): 0%]ER_;_RY[Phospho (STY): 2.1%]S[Phospho (STY): 97.9%]GS[Phospho (STY): 100%]DS[Phospho (STY): 99.9%]DS[Phospho (STY): 0.1%]IS[Phospho (STY): 0%]ER_;_RY[Phospho (STY): 1.9%]S[Phospho (STY): 98.1%]GS[Phospho (STY): 100%]DS[Phospho (STY): 99.9%]DS[Phospho (STY): 0.1%]IS[Phospho (STY): 0%]ER_;_RY[Phospho (STY): 0.2%]S[Phospho (STY): 100%]GS[Phospho (STY): 99.9%]DS[Phospho (STY): 100%]DS[Phospho (STY): 0%]IS[Phospho (STY): 0%]ER_;_RY[Phospho (STY): 7.3%]S[Phospho (STY): 98.2%]GS[Phospho (STY): 94.6%]DS[Phospho (STY): 99.9%]DS[Phospho (STY): 0%]IS[Phospho (STY): 0%]ER_;_RY[Phospho (STY): 7.2%]S[Phospho (STY): 98.4%]GS[Phospho (STY): 94.5%]DS[Phospho (STY): 99.9%]DS[Phospho (STY): 0%]IS[Phospho (STY): 0%]ER_;_RY[Phospho (STY): 8.9%]S[Phospho (STY): 97.9%]GS[Phospho (STY): 93.3%]DS[Phospho (STY): 99.9%]DS[Phospho (STY): 0%]IS[Phospho (STY): 0%]ER_;_RY[Phospho (STY): 3.8%]S[Phospho (STY): 100%]GS[Phospho (STY): 99.9%]DS[Phospho (STY): 96.3%]DS[Phospho (STY): 0%]IS[Phospho (STY): 0%]ER_;_RY[Phospho (STY): 4.5%]S[Phospho (STY): 100%]GS[Phospho (STY): 99.8%]DS[Phospho (STY): 95.7%]DS[Phospho (STY): 0%]IS[Phospho (STY): 0%]ER_;_RY[Phospho (STY): 5.2%]S[Phospho (STY): 100%]GS[Phospho (STY): 99.8%]DS[Phospho (STY): 94.9%]DS[Phospho (STY): 0%]IS[Phospho (STY): 0%]ER_;_RY[Phospho (STY): 13.1%]S[Phospho (STY): 87%]GS[Phospho (STY): 99.9%]DS[Phospho (STY): 100%]DS[Phospho (STY): 0%]IS[Phospho (STY): 0%]ER_;_RY[Phospho (STY): 12.9%]S[Phospho (STY): 87.2%]GS[Phospho (STY): 99.9%]DS[Phospho (STY): 100%]DS[Phospho (STY): 0%]IS[Phospho (STY): 0%]ER_;_RY[Phospho (STY): 0.5%]S[Phospho (STY): 99.6%]GS[Phospho (STY): 100%]DS[Phospho (STY): 100%]DS[Phospho (STY): 0%]IS[Phospho (STY): 0%]ER_;_RY[Phospho (STY): 0.5%]S[Phospho (STY): 99.5%]GS[Phospho (STY): 100%]DS[Phospho (STY): 100%]DS[Phospho (STY): 0%]IS[Phospho (STY): 0%]ER_;_RY[Phospho (STY): 0.1%]S[Phospho (STY): 100%]GS[Phospho (STY): 100%]DS[Phospho (STY): 100%]DS[Phospho (STY): 0%]IS[Phospho (STY): 0%]ER_;_RY[Phospho (STY): 3.3%]S[Phospho (STY): 97.7%]GS[Phospho (STY): 99.5%]DS[Phospho (STY): 98.5%]DS[Phospho (STY): 0.6%]IS[Phospho (STY): 0.3%]ER_;_RY[Phospho (STY): 3.9%]S[Phospho (STY): 97.2%]GS[Phospho (STY): 99.4%]DS[Phospho (STY): 98.3%]DS[Phospho (STY): 0.8%]IS[Phospho (STY): 0.5%]ER_;_RY[Phospho (STY): 4%]S[Phospho (STY): 97.4%]GS[Phospho (STY): 99.5%]DS[Phospho (STY): 98.3%]DS[Phospho (STY): 0.6%]IS[Phospho (STY): 0.3%]ER_;_RY[Phospho (STY): 5%]S[Phospho (STY): 98.2%]GS[Phospho (STY): 99.9%]DS[Phospho (STY): 97%]DS[Phospho (STY): 0%]IS[Phospho (STY): 0%]ER_;_RY[Phospho (STY): 0.9%]S[Phospho (STY): 100%]GS[Phospho (STY): 100%]DS[Phospho (STY): 99.2%]DS[Phospho (STY): 99.9%]IS[Phospho (STY): 0.1%]ER_;_RY[Phospho (STY): 0.2%]S[Phospho (STY): 100%]GS[Phospho (STY): 100%]DS[Phospho (STY): 99.8%]DS[Phospho (STY): 100%]IS[Phospho (STY): 0%]ER_;_RY[Phospho (STY): 0.8%]S[Phospho (STY): 99.9%]GS[Phospho (STY): 99.3%]DS[Phospho (STY): 100%]DS[Phospho (STY): 99.9%]IS[Phospho (STY): 0.1%]ER_;_RY[Phospho (STY): 3.8%]S[Phospho (STY): 100%]GS[Phospho (STY): 100%]DS[Phospho (STY): 98.7%]DS[Phospho (STY): 97.4%]IS[Phospho (STY): 0.1%]ER_;_RY[Phospho (STY): 5.7%]S[Phospho (STY): 100%]GS[Phospho (STY): 100%]DS[Phospho (STY): 99%]DS[Phospho (STY): 95.1%]IS[Phospho (STY): 0.2%]ER_;_RY[Phospho (STY): 0.8%]S[Phospho (STY): 99.9%]GS[Phospho (STY): 99.6%]DS[Phospho (STY): 99.7%]DS[Phospho (STY): 99.8%]IS[Phospho (STY): 0.2%]ER_;_RY[Phospho (STY): 3.9%]S[Phospho (STY): 99.8%]GS[Phospho (STY): 99%]DS[Phospho (STY): 99.9%]DS[Phospho (STY): 97.2%]IS[Phospho (STY): 0.2%]ER_;_RY[Phospho (STY): 96.6%]S[Phospho (STY): 98.4%]GS[Phospho (STY): 48.2%]DS[Phospho (STY): 55.2%]DS[Phospho (STY): 1.7%]IS[Phospho (STY): 0%]ER_;_RY[Phospho (STY): 98.7%]S[Phospho (STY): 93.9%]GS[Phospho (STY): 43.4%]DS[Phospho (STY): 64%]DS[Phospho (STY): 0.1%]IS[Phospho (STY): 0%]ER_;_RY[Phospho (STY): 92.7%]S[Phospho (STY): 99.9%]GS[Phospho (STY): 100%]DS[Phospho (STY): 7.4%]DS[Phospho (STY): 0%]IS[Phospho (STY): 0%]ER_;_RY[Phospho (STY): 93.9%]S[Phospho (STY): 99.9%]GS[Phospho (STY): 100%]DS[Phospho (STY): 6.2%]DS[Phospho (STY): 0%]IS[Phospho (STY): 0%]ER_;_RY[Phospho (STY): 94.4%]S[Phospho (STY): 99.9%]GS[Phospho (STY): 100%]DS[Phospho (STY): 5.8%]DS[Phospho (STY): 0%]IS[Phospho (STY): 0%]ER_;_RY[Phospho (STY): 90.7%]S[Phospho (STY): 99.9%]GS[Phospho (STY): 99.9%]DS[Phospho (STY): 9.4%]DS[Phospho (STY): 0%]IS[Phospho (STY): 0%]ER_;_RY[Phospho (STY): 93.7%]S[Phospho (STY): 99.9%]GS[Phospho (STY): 99.9%]DS[Phospho (STY): 6.5%]DS[Phospho (STY): 0%]IS[Phospho (STY): 0%]ER_;_RY[Phospho (STY): 91%]S[Phospho (STY): 99.9%]GS[Phospho (STY): 99.9%]DS[Phospho (STY): 9.2%]DS[Phospho (STY): 0%]IS[Phospho (STY): 0%]ER_;_RY[Phospho (STY): 80.7%]S[Phospho (STY): 94.4%]GS[Phospho (STY): 100%]DS[Phospho (STY): 24.8%]DS[Phospho (STY): 0.1%]IS[Phospho (STY): 0%]ER_;_RY[Phospho (STY): 84.1%]S[Phospho (STY): 93.7%]GS[Phospho (STY): 99.9%]DS[Phospho (STY): 22.1%]DS[Phospho (STY): 0.2%]IS[Phospho (STY): 0%]ER_;_RY[Phospho (STY): 81.1%]S[Phospho (STY): 94.2%]GS[Phospho (STY): 100%]DS[Phospho (STY): 24.6%]DS[Phospho (STY): 0.1%]IS[Phospho (STY): 0%]ER_;_RY[Phospho (STY): 99.9%]S[Phospho (STY): 90.1%]GS[Phospho (STY): 97.1%]DS[Phospho (STY): 12.9%]DS[Phospho (STY): 0%]IS[Phospho (STY): 0%]ER_;_RY[Phospho (STY): 99.9%]S[Phospho (STY): 91.8%]GS[Phospho (STY): 97.4%]DS[Phospho (STY): 11%]DS[Phospho (STY): 0%]IS[Phospho (STY): 0%]ER_;_RY[Phospho (STY): 99.9%]S[Phospho (STY): 89.8%]GS[Phospho (STY): 97.1%]DS[Phospho (STY): 13.2%]DS[Phospho (STY): 0%]IS[Phospho (STY): 0%]ER_;_RY[Phospho (STY): 100%]S[Phospho (STY): 100%]GS[Phospho (STY): 100%]DS[Phospho (STY): 0%]DS[Phospho (STY): 0%]IS[Phospho (STY): 0%]ER_;_RY[Phospho (STY): 94.8%]S[Phospho (STY): 100%]GS[Phospho (STY): 99.6%]DS[Phospho (STY): 5.5%]DS[Phospho (STY): 0%]IS[Phospho (STY): 0%]ER_;_RY[Phospho (STY): 98.9%]S[Phospho (STY): 73.8%]GS[Phospho (STY): 75.1%]DS[Phospho (STY): 51.7%]DS[Phospho (STY): 0.4%]IS[Phospho (STY): 0.1%]ER_;_RY[Phospho (STY): 98.9%]S[Phospho (STY): 74.5%]GS[Phospho (STY): 75.2%]DS[Phospho (STY): 51%]DS[Phospho (STY): 0.3%]IS[Phospho (STY): 0.1%]ER_;_RY[Phospho (STY): 97.9%]S[Phospho (STY): 71.8%]GS[Phospho (STY): 75.2%]DS[Phospho (STY): 34.4%]DS[Phospho (STY): 20.4%]IS[Phospho (STY): 0.3%]ER_;_RY[Phospho (STY): 92.3%]S[Phospho (STY): 92.9%]GS[Phospho (STY): 70%]DS[Phospho (STY): 40.3%]DS[Phospho (STY): 4.5%]IS[Phospho (STY): 0%]ER_;_RY[Phospho (STY): 93.5%]S[Phospho (STY): 96.8%]GS[Phospho (STY): 66.4%]DS[Phospho (STY): 43.1%]DS[Phospho (STY): 0.1%]IS[Phospho (STY): 0%]ER_;_RY[Phospho (STY): 98.6%]S[Phospho (STY): 91.8%]GS[Phospho (STY): 94.1%]DS[Phospho (STY): 13.9%]DS[Phospho (STY): 1.6%]IS[Phospho (STY): 0%]ER_;_RY[Phospho (STY): 97.1%]S[Phospho (STY): 89.8%]GS[Phospho (STY): 92.8%]DS[Phospho (STY): 17.9%]DS[Phospho (STY): 2.3%]IS[Phospho (STY): 0.1%]ER_;_RY[Phospho (STY): 98.8%]S[Phospho (STY): 99.9%]GS[Phospho (STY): 99.6%]DS[Phospho (STY): 1.6%]DS[Phospho (STY): 0%]IS[Phospho (STY): 0%]ER_;_RY[Phospho (STY): 99%]S[Phospho (STY): 100%]GS[Phospho (STY): 99.9%]DS[Phospho (STY): 1.2%]DS[Phospho (STY): 0%]IS[Phospho (STY): 0%]ER_;_RY[Phospho (STY): 98.9%]S[Phospho (STY): 99.2%]GS[Phospho (STY): 95.7%]DS[Phospho (STY): 5.1%]DS[Phospho (STY): 1.1%]IS[Phospho (STY): 0%]ER_;_RY[Phospho (STY): 78.4%]S[Phospho (STY): 98.8%]GS[Phospho (STY): 87.8%]DS[Phospho (STY): 35%]DS[Phospho (STY): 0%]IS[Phospho (STY): 0%]ER_;_RY[Phospho (STY): 93.5%]S[Phospho (STY): 90.5%]GS[Phospho (STY): 87.2%]DS[Phospho (STY): 16.8%]DS[Phospho (STY): 11.4%]IS[Phospho (STY): 0.6%]ER_;_RY[Phospho (STY): 99.1%]S[Phospho (STY): 99.9%]GS[Phospho (STY): 99.8%]DS[Phospho (STY): 1.1%]DS[Phospho (STY): 0%]IS[Phospho (STY): 0%]ER_;_RY[Phospho (STY): 93.7%]S[Phospho (STY): 100%]GS[Phospho (STY): 97.3%]DS[Phospho (STY): 8.9%]DS[Phospho (STY): 0%]IS[Phospho (STY): 0%]ER_;_RY[Phospho (STY): 99.4%]S[Phospho (STY): 99.9%]GS[Phospho (STY): 99.7%]DS[Phospho (STY): 1%]DS[Phospho (STY): 0%]IS[Phospho (STY): 0%]ER_;_RY[Phospho (STY): 100%]S[Phospho (STY): 96.8%]GS[Phospho (STY): 96.5%]DS[Phospho (STY): 4%]DS[Phospho (STY): 2.7%]IS[Phospho (STY): 0%]ER_;_RY[Phospho (STY): 78.8%]S[Phospho (STY): 98.5%]GS[Phospho (STY): 88.4%]DS[Phospho (STY): 25.4%]DS[Phospho (STY): 8.7%]IS[Phospho (STY): 0.1%]ER_;_RY[Phospho (STY): 98.4%]S[Phospho (STY): 100%]GS[Phospho (STY): 96%]DS[Phospho (STY): 5.6%]DS[Phospho (STY): 0%]IS[Phospho (STY): 0%]ER_;_RY[Phospho (STY): 86.6%]S[Phospho (STY): 99.8%]GS[Phospho (STY): 97.9%]DS[Phospho (STY): 15.2%]DS[Phospho (STY): 0.5%]IS[Phospho (STY): 0%]ER_;_RY[Phospho (STY): 98.1%]S[Phospho (STY): 91.4%]GS[Phospho (STY): 93.5%]DS[Phospho (STY): 16.8%]DS[Phospho (STY): 0.2%]IS[Phospho (STY): 0%]ER_;_RY[Phospho (STY): 99.2%]S[Phospho (STY): 100%]GS[Phospho (STY): 99.5%]DS[Phospho (STY): 1.3%]DS[Phospho (STY): 0%]IS[Phospho (STY): 0%]ER_;_RY[Phospho (STY): 100%]S[Phospho (STY): 100%]GS[Phospho (STY): 99.7%]DS[Phospho (STY): 0.4%]DS[Phospho (STY): 0%]IS[Phospho (STY): 0%]ER_;_RY[Phospho (STY): 99.8%]S[Phospho (STY): 98.8%]GS[Phospho (STY): 99%]DS[Phospho (STY): 1.8%]DS[Phospho (STY): 0.6%]IS[Phospho (STY): 0%]ER_;_RY[Phospho (STY): 96.1%]S[Phospho (STY): 93.8%]GS[Phospho (STY): 97.1%]DS[Phospho (STY): 6.5%]DS[Phospho (STY): 6.5%]IS[Phospho (STY): 0.1%]ER_;_RY[Phospho (STY): 99.7%]S[Phospho (STY): 64.7%]GS[Phospho (STY): 64.8%]DS[Phospho (STY): 94%]DS[Phospho (STY): 38.6%]IS[Phospho (STY): 38.2%]ER_;_RY[Phospho (STY): 99.8%]S[Phospho (STY): 99.9%]GS[Phospho (STY): 91.3%]DS[Phospho (STY): 99.7%]DS[Phospho (STY): 9.3%]IS[Phospho (STY): 0%]ER_;_RY[Phospho (STY): 75.6%]S[Phospho (STY): 100%]GS[Phospho (STY): 99.9%]DS[Phospho (STY): 87%]DS[Phospho (STY): 37.5%]IS[Phospho (STY): 0%]ER_;_RY[Phospho (STY): 100%]S[Phospho (STY): 100%]GS[Phospho (STY): 100%]DS[Phospho (STY): 100%]DS[Phospho (STY): 0%]IS[Phospho (STY): 0%]ER_;_RY[Phospho (STY): 99.8%]S[Phospho (STY): 100%]GS[Phospho (STY): 99.8%]DS[Phospho (STY): 97.9%]DS[Phospho (STY): 2.3%]IS[Phospho (STY): 0.1%]ER_;_RY[Phospho (STY): 99.9%]S[Phospho (STY): 100%]GS[Phospho (STY): 100%]DS[Phospho (STY): 100%]DS[Phospho (STY): 0.1%]IS[Phospho (STY): 0%]ER_;_RY[Phospho (STY): 70.5%]S[Phospho (STY): 100%]GS[Phospho (STY): 99.9%]DS[Phospho (STY): 91.3%]DS[Phospho (STY): 38.3%]IS[Phospho (STY): 0%]ER_;_RY[Phospho (STY): 89.4%]S[Phospho (STY): 100%]GS[Phospho (STY): 99.8%]DS[Phospho (STY): 98.5%]DS[Phospho (STY): 12.2%]IS[Phospho (STY): 0%]ER_;_RY[Phospho (STY): 99.6%]S[Phospho (STY): 99.7%]GS[Phospho (STY): 99.6%]DS[Phospho (STY): 53.7%]DS[Phospho (STY): 46.6%]IS[Phospho (STY): 0.8%]ER_;_RY[Phospho (STY): 95.7%]S[Phospho (STY): 100%]GS[Phospho (STY): 100%]DS[Phospho (STY): 99.2%]DS[Phospho (STY): 5.1%]IS[Phospho (STY): 0%]ER_;_RY[Phospho (STY): 100%]S[Phospho (STY): 100%]GS[Phospho (STY): 100%]DS[Phospho (STY): 99.7%]DS[Phospho (STY): 0.3%]IS[Phospho (STY): 0%]ER_	0.902306854724884;6.84156020724913E-07;0.000609339505899698;0.97515606880188;1.61832133471762E-06;0.00111535587348044;0.961073577404022;3.52698521055572E-07;0.00341615988872945;0.999664723873138;1.20654340207693E-06;3.03092542708328E-06;0.999999105930328;1.51543274456989E-12;2.6266651076412E-08;0.999999761581421;1.1661854208006E-12;2.05144999654294E-07;0.983399033546448;8.07870570440627E-09;0.000154505934915505;0.999119877815247;1.62283311788691E-10;2.90618771714435E-07;0.893272280693054;4.94717911081466E-09;4.70562645205064E-06;0.713146150112152;8.22974355330075E-10;9.68206791185366E-07;0.966538310050964;3.24511528759786E-10;1.32816964537597E-07;0.986648738384247;6.42185895571856E-08;0.000903035106603056;0.998511672019958;1.19917686891569E-09;2.10759267815774E-08;0.945644378662109;5.97077450947836E-05;3.50888039974961E-05;0.96256959438324;1.29510090118856E-05;0.00032902997918427;0.870249688625336;5.47171463693985E-09;3.10864879793371E-06;0.995518326759338;4.0570335979595E-10;2.02990690922888E-06;0.999693214893341;5.42773291589693E-11;2.3547161163151E-06;0.977184951305389;0.00450587598606944;0.0057045123539865;2.53857760981191E-05;0.991642534732819;0.99802702665329;0.992981314659119;0.974487841129303;0.951255798339844;0.995794653892517;0.971814274787903;0.482314318418503;0.433519333600998;0.0739290863275528;2.19405538182116E-09;2.58790714724455E-06;0.0942507237195969;3.83948211765683E-12;4.45886385591621E-08;0.24770599603653;2.72011106972059E-07;0.00125405425205827;0.128522917628288;5.52430434730411E-10;5.1868835271307E-07;4.03593330702279E-05;2.24954614935768E-08;5.64655510970624E-06;6.55105468467809E-05;2.17867395235771E-08;5.62339778298337E-07;1.5063597857079E-05;2.72823604063888E-06;7.25835391790497E-08;0.516677498817444;0.00133184273727238;0.343782633543015;0.402561247348785;0.431289732456207;0.139401480555534;0.178971111774445;0.0156880989670753;0.0115063432604074;0.0508507080376148;0.350298851728439;0.167871341109276;0.0113363200798631;0.0893523469567299;0.00973009783774614;0.0399362072348595;0.254495710134506;0.0555083304643631;0.152039483189583;0.168114885687828;0.0132230613380671;0.00374019099399447;0.018402811139822;0.0652201101183891;0.385580897331238;0.092743881046772;0.374748587608337;0.000398885604226962;0.023480536416173;0.00140829791780561;0.383274793624878;0.122476935386658;0.465706318616867;0.0510554797947407;0.0027676448225975;2.03084546228638E-05	35.9877700805664;20.9237613677979;28.0968837738037;40.2019729614258;21.4113349914551;32.9668617248535;40.3038024902344;24.2529945373535;30.9696674346924;44.9761009216309;16.4749183654785;29.4315376281738;53.7078819274902;26.2708015441895;36.1533508300781;58.1464309692383;31.024585723877;43.2725524902344;38.4244613647461;19.2871608734131;29.2447605133057;44.2114639282227;19.7031021118164;28.833984375;33.2801284790039;10.0557765960693;19.3343658447266;37.4773979187012;11.81898021698;22.0884113311768;42.2310638427734;17.9624328613281;25.8057250976563;39.8446083068848;18.5173969268799;30.9193801879883;43.3205528259277;19.9444808959961;25.0328674316406;33.0085678100586;16.4757633209229;18.6307163238525;33.4309272766113;18.3395195007324;24.5239677429199;41.720760345459;16.7624530792236;26.1470718383789;40.5809936523438;13.6606454849243;24.7968788146973;42.1501655578613;17.4325752258301;28.8248424530029;29.7943477630615;12.7669229507446;19.2972221374512;20.4022541046143;29.5789947509766;32.3873100280762;27.4282836914063;30.5494136810303;23.2306671142578;26.075777053833;21.5277500152588;22.7166213989258;20.7384395599365;39.2321090698242;18.6708660125732;27.4546604156494;41.2712593078613;16.914909362793;26.3255500793457;39.9573554992676;25.5105876922607;33.204475402832;32.4136123657227;13.2835674285889;24.3265438079834;22.9708576202393;6.00491952896118;14.22629737854;22.5806560516357;14.6660213470459;17.9237270355225;22.3542957305908;11.3930196762085;15.7547740936279;23.079984664917;7.36841058731079;14.768988609314;19.7591304779053;22.0967636108398;17.4119701385498;16.5747871398926;19.8773174285889;30.2956314086914;22.3949813842773;24.6305294036865;17.3710403442383;21.6314182281494;29.4112129211426;21.4638977050781;23.5243682861328;17.4468250274658;28.0830249786377;28.6213054656982;16.8778820037842;27.7910022735596;14.9025802612305;17.1088199615479;16.0426559448242;8.42566680908203;20.9929504394531;27.8416538238525;15.2054042816162;17.2393474578857;21.5837154388428;24.8492774963379;25.8928108215332;10.9274320602417;23.0888595581055;15.2175025939941;12.8905849456787	2;3;5;7;9;11	0.1;1;0.9;0;0.13;0.87;0.12;0.88;0.03;0.98;0.99;0.06;0.95;0.04;0.96;0.05;0.94;0.08;0.93;0.02;0.11;0.89;0.15;0.85;0.29;0.71;0.38;0.62;0.47;0.53;0.97;0.07;0.01;0.09;0.01;1;0.99;0;0.04;0.97;0.06;0.95;0.97;0.98;0.48;0.55;0.02;0;0.99;0.94;0.43;0.64;0.93;1;0.07;0;0.94;0.06;0.91;0.09;0.81;0.25;0.84;0.22;0.9;0.97;0.13;0.92;0.11;0.95;0.99;0.74;0.75;0.52;0.51;0.98;0.72;0.75;0.34;0.2;0;0.92;0.93;0.7;0.4;0.04;0.94;0.97;0.66;0.43;0.99;0.14;0.02;0.9;0.18;1;0.01;0.96;0.05;0.78;0.88;0.35;0.91;0.87;0.17;0.11;0.09;0.03;0.79;0.25;0.06;0.15;0.07;1;0.65;0.94;0.39;0.38;0.91;0.09;0;0.76;0.87;0.37;0.98;0.02;0.7;0.89;0.99;0.12;0.54;0.47;0.01;0.96;0.05	Y;S	0.931626085544193;1.00355307928097;1.03008597280568;1.01885146219869;0.903526127935845;0.880763799036661;0.989934206381758;0.998201724568936;1.01094216304737;1.1313926177098;0.933385686403923;0.860619711494534;0.821149991364511;0.869884504051217;0.956342662566163;0.935263051824687;0.942972973343381;0.951923824745659;1.57775114150951;1.10012321133704;1.01094216304737;1.1313926177098;0.933385686403923;0.821149991364511;0.951923824745659;1.57775114150951;1.08520239238056;0.880763799036661;0.935263051824687;1.00874414370979;0.96148209032886;1.07309229309239;1.12407522531567;1.10610330554107;1.14354133329914;1.08520239238056;1.10012321133704;1.00874414370979;0.96148209032886;1.07309229309239;1.00355307928097;1.03008597280568;1.01885146219869;0.903526127935845;0.989934206381758;0.998201724568936;1.12407522531567;1.01094216304737;1.10610330554107;1.1313926177098;0.933385686403923;0.860619711494534;0.821149991364511;0.869884504051217;0.956342662566163;0.942972973343381;1.57775114150951;1.14354133329914;1.10012321133704;1.01885146219869;0.903526127935845;0.880763799036661;0.989934206381758;1.12407522531567;1.10610330554107;0.860619711494534;0.869884504051217;0.956342662566163;0.935263051824687;0.942972973343381;1.14354133329914	FALSE	3;4	_RYS[Phospho (STY)]GS[Phospho (STY)]DS[Phospho (STY)]DSISER_.2;_RYS[Phospho (STY)]GS[Phospho (STY)]DS[Phospho (STY)]DS[Phospho (STY)]ISER_.2;_RY[Phospho (STY)]S[Phospho (STY)]GSDS[Phospho (STY)]DSISER_.3;_RY[Phospho (STY)]S[Phospho (STY)]GS[Phospho (STY)]DSDSISER_.2;_RY[Phospho (STY)]S[Phospho (STY)]GS[Phospho (STY)]DSDSISER_.3;_RY[Phospho (STY)]S[Phospho (STY)]GS[Phospho (STY)]DS[Phospho (STY)]DSISER_.2	Chd1_S1094_M3	6	SFNGSEGRRSRSRRYSGSDSDSISERKRPKK	S
15.2659	10.7151	15.3438	11.8399	15.5433	15.2272	10.3171	15.1045	12.3135	10.547	15.2922	11.4959	13.3539	15.126	14.4044	11.0816	13.7773	13.7238	14.8085	14.7738	12.8354	15.2203	13.3205	14.9355	12.3408	11.0401	11.3217	11.9671	biological regulation;biosynthetic process;cellular biosynthetic process;cellular component organization;cellular component organization at cellular level;cellular component organization or biogenesis;cellular component organization or biogenesis at cellular level;cellular macromolecule biosynthetic process;cellular macromolecule metabolic process;cellular metabolic process;cellular nitrogen compound metabolic process;cellular process;chromatin assembly or disassembly;chromatin modification;chromatin organization;chromatin remodeling;chromosome organization;interaction with symbiont;interspecies interaction between organisms;macromolecule biosynthetic process;macromolecule metabolic process;metabolic process;modification by host of symbiont morphology or physiology;modification of morphology or physiology of other organism;modification of morphology or physiology of other organism involved in symbiotic interaction;modulation by host of symbiont transcription;modulation by host of viral transcription;modulation of transcription in other organism involved in symbiotic interaction;multi-organism process;nitrogen compound metabolic process;nucleic acid metabolic process;nucleobase-containing compound metabolic process;organelle organization;positive regulation by host of viral transcription;positive regulation of biological process;positive regulation of biosynthetic process;positive regulation of cellular biosynthetic process;positive regulation of cellular metabolic process;positive regulation of cellular process;positive regulation of macromolecule metabolic process;positive regulation of metabolic process;positive regulation of nitrogen compound metabolic process;positive regulation of nucleobase-containing compound metabolic process;positive regulation of reproductive process;positive regulation of RNA metabolic process;positive regulation of viral reproduction;positive regulation of viral transcription;primary metabolic process;regulation of biological process;regulation of biological quality;regulation of biosynthetic process;regulation of cellular biosynthetic process;regulation of cellular macromolecule biosynthetic process;regulation of cellular metabolic process;regulation of cellular process;regulation of gene expression;regulation of macromolecule biosynthetic process;regulation of macromolecule metabolic process;regulation of metabolic process;regulation of nitrogen compound metabolic process;regulation of nucleobase-containing compound metabolic process;regulation of primary metabolic process;regulation of reproductive process;regulation of RNA metabolic process;regulation of transcription, DNA-dependent;regulation of viral reproduction;regulation of viral transcription;RNA biosynthetic process;RNA metabolic process;transcription, DNA-dependent	adenyl nucleotide binding;adenyl ribonucleotide binding;ATP binding;binding;catalytic activity;chromatin binding;DNA binding;helicase activity;histone binding;hydrolase activity;hydrolase activity, acting on acid anhydrides;hydrolase activity, acting on acid anhydrides, in phosphorus-containing anhydrides;methylated histone residue binding;nucleic acid binding;nucleoside-triphosphatase activity;nucleotide binding;protein binding;purine nucleotide binding;purine ribonucleoside triphosphate binding;purine ribonucleotide binding;pyrophosphatase activity;ribonucleotide binding	cell part;cytoplasm;intracellular membrane-bounded organelle;intracellular organelle;intracellular part;membrane-bounded organelle;nucleus;organelle		ATP-binding;Chromatinregulator;Completeproteome;Cytoplasm;DNA-binding;Helicase;Hydrolase;Nucleotide-binding;Nucleus;Phosphoprotein;Referenceproteome;Repeat;Transcription;Transcriptionregulation	Casein kinase II substrate motif;G protein-coupled receptor kinase 1 substrate motif;GSK3 kinase substrate motif;Pyruvate dehydrogenase kinase substrate motif	Chd1								1	0.170456	0.749636	0.756901	0.415789	NaN	1	0	NaN	NaN	1	0	NaN	NaN	1	0	NaN	NaN	1	0	NaN	NaN	1	0	NaN	Not Defined	1;3;5;6;8;11;14;19;20;22;24;9;26;28	P40201	Mus musculus	Chromodomain-helicase-DNA-binding protein 1	P40201	CHD1_MOUSE	RYSGSDSDSISER	1092	_RYS[Phospho (STY)]GS[Phospho (STY)]DSDSISER_.2	_RY[Phospho (STY): 0.1%]S[Phospho (STY): 100%]GS[Phospho (STY): 99.9%]DS[Phospho (STY): 0%]DS[Phospho (STY): 0%]IS[Phospho (STY): 0%]ER_;_RY[Phospho (STY): 0.3%]S[Phospho (STY): 100%]GS[Phospho (STY): 99.7%]DS[Phospho (STY): 0%]DS[Phospho (STY): 0%]IS[Phospho (STY): 0%]ER_;_RY[Phospho (STY): 38.8%]S[Phospho (STY): 100%]GS[Phospho (STY): 61.2%]DS[Phospho (STY): 0%]DS[Phospho (STY): 0%]IS[Phospho (STY): 0%]ER_;_RY[Phospho (STY): 17.4%]S[Phospho (STY): 100%]GS[Phospho (STY): 82.6%]DS[Phospho (STY): 0%]DS[Phospho (STY): 0%]IS[Phospho (STY): 0%]ER_;_RY[Phospho (STY): 14.9%]S[Phospho (STY): 100%]GS[Phospho (STY): 85.1%]DS[Phospho (STY): 0%]DS[Phospho (STY): 0%]IS[Phospho (STY): 0%]ER_;_RY[Phospho (STY): 1.6%]S[Phospho (STY): 98.5%]GS[Phospho (STY): 99.9%]DS[Phospho (STY): 0%]DS[Phospho (STY): 0%]IS[Phospho (STY): 0%]ER_;_RY[Phospho (STY): 0%]S[Phospho (STY): 100%]GS[Phospho (STY): 100%]DS[Phospho (STY): 0%]DS[Phospho (STY): 0%]IS[Phospho (STY): 0%]ER_;_RY[Phospho (STY): 28.9%]S[Phospho (STY): 95.6%]GS[Phospho (STY): 75.4%]DS[Phospho (STY): 0.1%]DS[Phospho (STY): 0%]IS[Phospho (STY): 0%]ER_;_RY[Phospho (STY): 0.2%]S[Phospho (STY): 100%]GS[Phospho (STY): 99.8%]DS[Phospho (STY): 0%]DS[Phospho (STY): 0%]IS[Phospho (STY): 0%]ER_;_RY[Phospho (STY): 40.3%]S[Phospho (STY): 99.8%]GS[Phospho (STY): 59.9%]DS[Phospho (STY): 0%]DS[Phospho (STY): 0%]IS[Phospho (STY): 0%]ER_;_RY[Phospho (STY): 0.5%]S[Phospho (STY): 100%]GS[Phospho (STY): 99.5%]DS[Phospho (STY): 0%]DS[Phospho (STY): 0%]IS[Phospho (STY): 0%]ER_;_RY[Phospho (STY): 99%]S[Phospho (STY): 42.7%]GS[Phospho (STY): 58.3%]DS[Phospho (STY): 0%]DS[Phospho (STY): 0%]IS[Phospho (STY): 0%]ER_;_RY[Phospho (STY): 100%]S[Phospho (STY): 26.4%]GS[Phospho (STY): 67.3%]DS[Phospho (STY): 6.3%]DS[Phospho (STY): 0%]IS[Phospho (STY): 0%]ER_;_RY[Phospho (STY): 95.7%]S[Phospho (STY): 23.7%]GS[Phospho (STY): 76.8%]DS[Phospho (STY): 3.8%]DS[Phospho (STY): 0%]IS[Phospho (STY): 0%]ER_	0.998832106590271;0.997420728206635;0.612039864063263;0.826404094696045;0.85060715675354;0.985101580619812;0.999861598014832;0.754290640354156;0.998383641242981;0.599371790885925;0.995166301727295;0.427112936973572;0.263690292835236;0.237308993935585	37.9316062927246;42.177417755127;37.6318283081055;34.462043762207;37.4500503540039;43.3400268554688;40.181697845459;34.2046318054199;43.5120620727539;34.1299743652344;34.0425567626953;37.7202339172363;21.8238487243652;26.6036987304688	2;3;5;7;9;11	0;1;0.39;0.61;0.17;0.83;0.15;0.85;0.02;0.99;0.29;0.96;0.75;0.4;0.6;0.99;0.43;0.58;0;1;0.26;0.67;0.06;0.96;0.24;0.77;0.04	Y;S	1.01772685063928;0.931626085544193;1.07309229309239;1.00355307928097;1.01885146219869;0.989934206381758;1.01094216304737;0.821149991364511;0.869884504051217;0.935263051824687;0.951923824745659;0.903526127935845;1.14354133329914;1.10012321133704	FALSE	2	_RYS[Phospho (STY)]GS[Phospho (STY)]DSDSISER_.2;_RY[Phospho (STY)]SGS[Phospho (STY)]DSDSISER_.2	Chd1_S1096_M2	2	NGSEGRRSRSRRYSGSDSDSISERKRPKKRG	S
11.9752	18.4375	19.8588	18.942	19.7681	20.1857	20.6582	19.5288	20.1963	20.4772	20.1871	20.4072	19.3449	19.9353	19.5096	19.3805	20.2258	20.8959	20.1417	20.0209	19.6854	20.0574	19.761	20.1326	20.0594	18.9166	19.0218	18.2778	biological regulation;biosynthetic process;cellular biosynthetic process;cellular component organization;cellular component organization at cellular level;cellular component organization or biogenesis;cellular component organization or biogenesis at cellular level;cellular macromolecule biosynthetic process;cellular macromolecule metabolic process;cellular metabolic process;cellular nitrogen compound metabolic process;cellular process;chromatin assembly or disassembly;chromatin modification;chromatin organization;chromatin remodeling;chromosome organization;interaction with symbiont;interspecies interaction between organisms;macromolecule biosynthetic process;macromolecule metabolic process;metabolic process;modification by host of symbiont morphology or physiology;modification of morphology or physiology of other organism;modification of morphology or physiology of other organism involved in symbiotic interaction;modulation by host of symbiont transcription;modulation by host of viral transcription;modulation of transcription in other organism involved in symbiotic interaction;multi-organism process;nitrogen compound metabolic process;nucleic acid metabolic process;nucleobase-containing compound metabolic process;organelle organization;positive regulation by host of viral transcription;positive regulation of biological process;positive regulation of biosynthetic process;positive regulation of cellular biosynthetic process;positive regulation of cellular metabolic process;positive regulation of cellular process;positive regulation of macromolecule metabolic process;positive regulation of metabolic process;positive regulation of nitrogen compound metabolic process;positive regulation of nucleobase-containing compound metabolic process;positive regulation of reproductive process;positive regulation of RNA metabolic process;positive regulation of viral reproduction;positive regulation of viral transcription;primary metabolic process;regulation of biological process;regulation of biological quality;regulation of biosynthetic process;regulation of cellular biosynthetic process;regulation of cellular macromolecule biosynthetic process;regulation of cellular metabolic process;regulation of cellular process;regulation of gene expression;regulation of macromolecule biosynthetic process;regulation of macromolecule metabolic process;regulation of metabolic process;regulation of nitrogen compound metabolic process;regulation of nucleobase-containing compound metabolic process;regulation of primary metabolic process;regulation of reproductive process;regulation of RNA metabolic process;regulation of transcription, DNA-dependent;regulation of viral reproduction;regulation of viral transcription;RNA biosynthetic process;RNA metabolic process;transcription, DNA-dependent	adenyl nucleotide binding;adenyl ribonucleotide binding;ATP binding;binding;catalytic activity;chromatin binding;DNA binding;helicase activity;histone binding;hydrolase activity;hydrolase activity, acting on acid anhydrides;hydrolase activity, acting on acid anhydrides, in phosphorus-containing anhydrides;methylated histone residue binding;nucleic acid binding;nucleoside-triphosphatase activity;nucleotide binding;protein binding;purine nucleotide binding;purine ribonucleoside triphosphate binding;purine ribonucleotide binding;pyrophosphatase activity;ribonucleotide binding	cell part;cytoplasm;intracellular membrane-bounded organelle;intracellular organelle;intracellular part;membrane-bounded organelle;nucleus;organelle		ATP-binding;Chromatinregulator;Completeproteome;Cytoplasm;DNA-binding;Helicase;Hydrolase;Nucleotide-binding;Nucleus;Phosphoprotein;Referenceproteome;Repeat;Transcription;Transcriptionregulation	Casein kinase II substrate motif;G protein-coupled receptor kinase 1 substrate motif;GSK3 kinase substrate motif;Pyruvate dehydrogenase kinase substrate motif	Chd1								1	0.736441	0.227797	2.7318	1.42484	0.837302	0.0955831	3.01354	1.5846	0.58309	0.184996	2.2392	1.17521	0.833614	0.106913	3.01769	1.57919	0.701894	0.139872	2.60568	1.36883	0.427385	0.370293	1.76552	0.911167	Not Defined	3;6;7;8;9;10;11;12;14;16;17;18;19;20;21;22;23;24;25;28;14;16;17;19;24;25;27;2;4;5;13;15;26;27;28;2;4;5;6;7;8;9;11;12;13;14;15;16;17;18;19;20;21;23;25;26;28;8;9;10;11;13;15;18;20;21;22;23;26	P40201	Mus musculus	Chromodomain-helicase-DNA-binding protein 1	P40201	CHD1_MOUSE	RYSGSDSDSISER	1092	_RYS[Phospho (STY)]GS[Phospho (STY)]DS[Phospho (STY)]DSISER_.2;_RYS[Phospho (STY)]GS[Phospho (STY)]DSDSIS[Phospho (STY)]ER_.2;_RYS[Phospho (STY)]GS[Phospho (STY)]DSDS[Phospho (STY)]ISER_.2;_RYS[Phospho (STY)]GS[Phospho (STY)]DS[Phospho (STY)]DS[Phospho (STY)]ISER_.2;_RYS[Phospho (STY)]GS[Phospho (STY)]DS[Phospho (STY)]DSISER_.3	_RY[Phospho (STY): 9.8%]S[Phospho (STY): 100%]GS[Phospho (STY): 99.9%]DS[Phospho (STY): 90.2%]DS[Phospho (STY): 0.1%]IS[Phospho (STY): 0%]ER_;_RY[Phospho (STY): 12.6%]S[Phospho (STY): 100%]GS[Phospho (STY): 99.9%]DS[Phospho (STY): 87.4%]DS[Phospho (STY): 0.1%]IS[Phospho (STY): 0%]ER_;_RY[Phospho (STY): 11.7%]S[Phospho (STY): 100%]GS[Phospho (STY): 99.9%]DS[Phospho (STY): 88.3%]DS[Phospho (STY): 0.1%]IS[Phospho (STY): 0%]ER_;_RY[Phospho (STY): 3.5%]S[Phospho (STY): 97.5%]GS[Phospho (STY): 100%]DS[Phospho (STY): 98.9%]DS[Phospho (STY): 0.2%]IS[Phospho (STY): 0%]ER_;_RY[Phospho (STY): 6.5%]S[Phospho (STY): 95.3%]GS[Phospho (STY): 100%]DS[Phospho (STY): 97.9%]DS[Phospho (STY): 0.4%]IS[Phospho (STY): 0%]ER_;_RY[Phospho (STY): 2.6%]S[Phospho (STY): 98.2%]GS[Phospho (STY): 100%]DS[Phospho (STY): 99.1%]DS[Phospho (STY): 0.1%]IS[Phospho (STY): 0%]ER_;_RY[Phospho (STY): 4%]S[Phospho (STY): 96.1%]GS[Phospho (STY): 100%]DS[Phospho (STY): 99.6%]DS[Phospho (STY): 0.2%]IS[Phospho (STY): 0%]ER_;_RY[Phospho (STY): 5.3%]S[Phospho (STY): 94.9%]GS[Phospho (STY): 100%]DS[Phospho (STY): 99.6%]DS[Phospho (STY): 0.3%]IS[Phospho (STY): 0%]ER_;_RY[Phospho (STY): 6%]S[Phospho (STY): 94.2%]GS[Phospho (STY): 100%]DS[Phospho (STY): 99.5%]DS[Phospho (STY): 0.3%]IS[Phospho (STY): 0%]ER_;_RY[Phospho (STY): 0%]S[Phospho (STY): 100%]GS[Phospho (STY): 100%]DS[Phospho (STY): 100%]DS[Phospho (STY): 0%]IS[Phospho (STY): 0%]ER_;_RY[Phospho (STY): 7.9%]S[Phospho (STY): 100%]GS[Phospho (STY): 99.2%]DS[Phospho (STY): 92.9%]DS[Phospho (STY): 0.1%]IS[Phospho (STY): 0%]ER_;_RY[Phospho (STY): 0.3%]S[Phospho (STY): 99.8%]GS[Phospho (STY): 100%]DS[Phospho (STY): 100%]DS[Phospho (STY): 0%]IS[Phospho (STY): 0%]ER_;_RY[Phospho (STY): 1.7%]S[Phospho (STY): 100%]GS[Phospho (STY): 100%]DS[Phospho (STY): 98.3%]DS[Phospho (STY): 0%]IS[Phospho (STY): 0%]ER_;_RY[Phospho (STY): 1.9%]S[Phospho (STY): 100%]GS[Phospho (STY): 100%]DS[Phospho (STY): 98.1%]DS[Phospho (STY): 0%]IS[Phospho (STY): 0%]ER_;_RY[Phospho (STY): 0.1%]S[Phospho (STY): 99.9%]GS[Phospho (STY): 100%]DS[Phospho (STY): 100%]DS[Phospho (STY): 0%]IS[Phospho (STY): 0%]ER_;_RY[Phospho (STY): 10.7%]S[Phospho (STY): 99.9%]GS[Phospho (STY): 100%]DS[Phospho (STY): 89.3%]DS[Phospho (STY): 0%]IS[Phospho (STY): 0%]ER_;_RY[Phospho (STY): 15.2%]S[Phospho (STY): 99.9%]GS[Phospho (STY): 100%]DS[Phospho (STY): 84.9%]DS[Phospho (STY): 0%]IS[Phospho (STY): 0%]ER_;_RY[Phospho (STY): 14.6%]S[Phospho (STY): 99.9%]GS[Phospho (STY): 100%]DS[Phospho (STY): 85.5%]DS[Phospho (STY): 0%]IS[Phospho (STY): 0%]ER_;_RY[Phospho (STY): 29%]S[Phospho (STY): 99.9%]GS[Phospho (STY): 99.8%]DS[Phospho (STY): 71.3%]DS[Phospho (STY): 0%]IS[Phospho (STY): 0%]ER_;_RY[Phospho (STY): 38.3%]S[Phospho (STY): 99.9%]GS[Phospho (STY): 99.8%]DS[Phospho (STY): 62.1%]DS[Phospho (STY): 0%]IS[Phospho (STY): 0%]ER_;_RY[Phospho (STY): 47.3%]S[Phospho (STY): 99.8%]GS[Phospho (STY): 99.8%]DS[Phospho (STY): 53.1%]DS[Phospho (STY): 0%]IS[Phospho (STY): 0%]ER_;_RY[Phospho (STY): 6.4%]S[Phospho (STY): 97.1%]GS[Phospho (STY): 99.8%]DS[Phospho (STY): 96.7%]DS[Phospho (STY): 0%]IS[Phospho (STY): 0%]ER_;_RY[Phospho (STY): 6.9%]S[Phospho (STY): 96.8%]GS[Phospho (STY): 99.8%]DS[Phospho (STY): 96.5%]DS[Phospho (STY): 0%]IS[Phospho (STY): 0%]ER_;_RY[Phospho (STY): 7.3%]S[Phospho (STY): 96.8%]GS[Phospho (STY): 99.8%]DS[Phospho (STY): 96.2%]DS[Phospho (STY): 0%]IS[Phospho (STY): 0%]ER_;_RY[Phospho (STY): 1.3%]S[Phospho (STY): 98.7%]GS[Phospho (STY): 100%]DS[Phospho (STY): 99.9%]DS[Phospho (STY): 0.1%]IS[Phospho (STY): 0%]ER_;_RY[Phospho (STY): 2.1%]S[Phospho (STY): 97.9%]GS[Phospho (STY): 100%]DS[Phospho (STY): 99.9%]DS[Phospho (STY): 0.1%]IS[Phospho (STY): 0%]ER_;_RY[Phospho (STY): 1.9%]S[Phospho (STY): 98.1%]GS[Phospho (STY): 100%]DS[Phospho (STY): 99.9%]DS[Phospho (STY): 0.1%]IS[Phospho (STY): 0%]ER_;_RY[Phospho (STY): 0.2%]S[Phospho (STY): 100%]GS[Phospho (STY): 99.9%]DS[Phospho (STY): 100%]DS[Phospho (STY): 0%]IS[Phospho (STY): 0%]ER_;_RY[Phospho (STY): 7.3%]S[Phospho (STY): 98.2%]GS[Phospho (STY): 94.6%]DS[Phospho (STY): 99.9%]DS[Phospho (STY): 0%]IS[Phospho (STY): 0%]ER_;_RY[Phospho (STY): 7.2%]S[Phospho (STY): 98.4%]GS[Phospho (STY): 94.5%]DS[Phospho (STY): 99.9%]DS[Phospho (STY): 0%]IS[Phospho (STY): 0%]ER_;_RY[Phospho (STY): 8.9%]S[Phospho (STY): 97.9%]GS[Phospho (STY): 93.3%]DS[Phospho (STY): 99.9%]DS[Phospho (STY): 0%]IS[Phospho (STY): 0%]ER_;_RY[Phospho (STY): 3.8%]S[Phospho (STY): 100%]GS[Phospho (STY): 99.9%]DS[Phospho (STY): 96.3%]DS[Phospho (STY): 0%]IS[Phospho (STY): 0%]ER_;_RY[Phospho (STY): 4.5%]S[Phospho (STY): 100%]GS[Phospho (STY): 99.8%]DS[Phospho (STY): 95.7%]DS[Phospho (STY): 0%]IS[Phospho (STY): 0%]ER_;_RY[Phospho (STY): 5.2%]S[Phospho (STY): 100%]GS[Phospho (STY): 99.8%]DS[Phospho (STY): 94.9%]DS[Phospho (STY): 0%]IS[Phospho (STY): 0%]ER_;_RY[Phospho (STY): 13.1%]S[Phospho (STY): 87%]GS[Phospho (STY): 99.9%]DS[Phospho (STY): 100%]DS[Phospho (STY): 0%]IS[Phospho (STY): 0%]ER_;_RY[Phospho (STY): 12.9%]S[Phospho (STY): 87.2%]GS[Phospho (STY): 99.9%]DS[Phospho (STY): 100%]DS[Phospho (STY): 0%]IS[Phospho (STY): 0%]ER_;_RY[Phospho (STY): 0.5%]S[Phospho (STY): 99.6%]GS[Phospho (STY): 100%]DS[Phospho (STY): 100%]DS[Phospho (STY): 0%]IS[Phospho (STY): 0%]ER_;_RY[Phospho (STY): 0.5%]S[Phospho (STY): 99.5%]GS[Phospho (STY): 100%]DS[Phospho (STY): 100%]DS[Phospho (STY): 0%]IS[Phospho (STY): 0%]ER_;_RY[Phospho (STY): 0.1%]S[Phospho (STY): 100%]GS[Phospho (STY): 100%]DS[Phospho (STY): 100%]DS[Phospho (STY): 0%]IS[Phospho (STY): 0%]ER_;_RY[Phospho (STY): 3.3%]S[Phospho (STY): 97.7%]GS[Phospho (STY): 99.5%]DS[Phospho (STY): 98.5%]DS[Phospho (STY): 0.6%]IS[Phospho (STY): 0.3%]ER_;_RY[Phospho (STY): 3.9%]S[Phospho (STY): 97.2%]GS[Phospho (STY): 99.4%]DS[Phospho (STY): 98.3%]DS[Phospho (STY): 0.8%]IS[Phospho (STY): 0.5%]ER_;_RY[Phospho (STY): 4%]S[Phospho (STY): 97.4%]GS[Phospho (STY): 99.5%]DS[Phospho (STY): 98.3%]DS[Phospho (STY): 0.6%]IS[Phospho (STY): 0.3%]ER_;_RY[Phospho (STY): 5%]S[Phospho (STY): 98.2%]GS[Phospho (STY): 99.9%]DS[Phospho (STY): 97%]DS[Phospho (STY): 0%]IS[Phospho (STY): 0%]ER_;_RY[Phospho (STY): 0.9%]S[Phospho (STY): 100%]GS[Phospho (STY): 100%]DS[Phospho (STY): 99.2%]DS[Phospho (STY): 99.9%]IS[Phospho (STY): 0.1%]ER_;_RY[Phospho (STY): 0.2%]S[Phospho (STY): 100%]GS[Phospho (STY): 100%]DS[Phospho (STY): 99.8%]DS[Phospho (STY): 100%]IS[Phospho (STY): 0%]ER_;_RY[Phospho (STY): 0.8%]S[Phospho (STY): 99.9%]GS[Phospho (STY): 99.3%]DS[Phospho (STY): 100%]DS[Phospho (STY): 99.9%]IS[Phospho (STY): 0.1%]ER_;_RY[Phospho (STY): 3.8%]S[Phospho (STY): 100%]GS[Phospho (STY): 100%]DS[Phospho (STY): 98.7%]DS[Phospho (STY): 97.4%]IS[Phospho (STY): 0.1%]ER_;_RY[Phospho (STY): 5.7%]S[Phospho (STY): 100%]GS[Phospho (STY): 100%]DS[Phospho (STY): 99%]DS[Phospho (STY): 95.1%]IS[Phospho (STY): 0.2%]ER_;_RY[Phospho (STY): 0.8%]S[Phospho (STY): 99.9%]GS[Phospho (STY): 99.6%]DS[Phospho (STY): 99.7%]DS[Phospho (STY): 99.8%]IS[Phospho (STY): 0.2%]ER_;_RY[Phospho (STY): 3.9%]S[Phospho (STY): 99.8%]GS[Phospho (STY): 99%]DS[Phospho (STY): 99.9%]DS[Phospho (STY): 97.2%]IS[Phospho (STY): 0.2%]ER_;_RY[Phospho (STY): 92.7%]S[Phospho (STY): 99.9%]GS[Phospho (STY): 100%]DS[Phospho (STY): 7.4%]DS[Phospho (STY): 0%]IS[Phospho (STY): 0%]ER_;_RY[Phospho (STY): 93.9%]S[Phospho (STY): 99.9%]GS[Phospho (STY): 100%]DS[Phospho (STY): 6.2%]DS[Phospho (STY): 0%]IS[Phospho (STY): 0%]ER_;_RY[Phospho (STY): 94.4%]S[Phospho (STY): 99.9%]GS[Phospho (STY): 100%]DS[Phospho (STY): 5.8%]DS[Phospho (STY): 0%]IS[Phospho (STY): 0%]ER_;_RY[Phospho (STY): 90.7%]S[Phospho (STY): 99.9%]GS[Phospho (STY): 99.9%]DS[Phospho (STY): 9.4%]DS[Phospho (STY): 0%]IS[Phospho (STY): 0%]ER_;_RY[Phospho (STY): 93.7%]S[Phospho (STY): 99.9%]GS[Phospho (STY): 99.9%]DS[Phospho (STY): 6.5%]DS[Phospho (STY): 0%]IS[Phospho (STY): 0%]ER_;_RY[Phospho (STY): 91%]S[Phospho (STY): 99.9%]GS[Phospho (STY): 99.9%]DS[Phospho (STY): 9.2%]DS[Phospho (STY): 0%]IS[Phospho (STY): 0%]ER_;_RY[Phospho (STY): 80.7%]S[Phospho (STY): 94.4%]GS[Phospho (STY): 100%]DS[Phospho (STY): 24.8%]DS[Phospho (STY): 0.1%]IS[Phospho (STY): 0%]ER_;_RY[Phospho (STY): 84.1%]S[Phospho (STY): 93.7%]GS[Phospho (STY): 99.9%]DS[Phospho (STY): 22.1%]DS[Phospho (STY): 0.2%]IS[Phospho (STY): 0%]ER_;_RY[Phospho (STY): 81.1%]S[Phospho (STY): 94.2%]GS[Phospho (STY): 100%]DS[Phospho (STY): 24.6%]DS[Phospho (STY): 0.1%]IS[Phospho (STY): 0%]ER_;_RY[Phospho (STY): 99.9%]S[Phospho (STY): 90.1%]GS[Phospho (STY): 97.1%]DS[Phospho (STY): 12.9%]DS[Phospho (STY): 0%]IS[Phospho (STY): 0%]ER_;_RY[Phospho (STY): 99.9%]S[Phospho (STY): 91.8%]GS[Phospho (STY): 97.4%]DS[Phospho (STY): 11%]DS[Phospho (STY): 0%]IS[Phospho (STY): 0%]ER_;_RY[Phospho (STY): 99.9%]S[Phospho (STY): 89.8%]GS[Phospho (STY): 97.1%]DS[Phospho (STY): 13.2%]DS[Phospho (STY): 0%]IS[Phospho (STY): 0%]ER_;_RY[Phospho (STY): 100%]S[Phospho (STY): 100%]GS[Phospho (STY): 100%]DS[Phospho (STY): 0%]DS[Phospho (STY): 0%]IS[Phospho (STY): 0%]ER_;_RY[Phospho (STY): 94.8%]S[Phospho (STY): 100%]GS[Phospho (STY): 99.6%]DS[Phospho (STY): 5.5%]DS[Phospho (STY): 0%]IS[Phospho (STY): 0%]ER_;_RY[Phospho (STY): 98.9%]S[Phospho (STY): 73.8%]GS[Phospho (STY): 75.1%]DS[Phospho (STY): 51.7%]DS[Phospho (STY): 0.4%]IS[Phospho (STY): 0.1%]ER_;_RY[Phospho (STY): 98.9%]S[Phospho (STY): 74.5%]GS[Phospho (STY): 75.2%]DS[Phospho (STY): 51%]DS[Phospho (STY): 0.3%]IS[Phospho (STY): 0.1%]ER_;_RY[Phospho (STY): 97.9%]S[Phospho (STY): 71.8%]GS[Phospho (STY): 75.2%]DS[Phospho (STY): 34.4%]DS[Phospho (STY): 20.4%]IS[Phospho (STY): 0.3%]ER_;_RY[Phospho (STY): 92.3%]S[Phospho (STY): 92.9%]GS[Phospho (STY): 70%]DS[Phospho (STY): 40.3%]DS[Phospho (STY): 4.5%]IS[Phospho (STY): 0%]ER_;_RY[Phospho (STY): 93.5%]S[Phospho (STY): 96.8%]GS[Phospho (STY): 66.4%]DS[Phospho (STY): 43.1%]DS[Phospho (STY): 0.1%]IS[Phospho (STY): 0%]ER_;_RY[Phospho (STY): 98.6%]S[Phospho (STY): 91.8%]GS[Phospho (STY): 94.1%]DS[Phospho (STY): 13.9%]DS[Phospho (STY): 1.6%]IS[Phospho (STY): 0%]ER_;_RY[Phospho (STY): 97.1%]S[Phospho (STY): 89.8%]GS[Phospho (STY): 92.8%]DS[Phospho (STY): 17.9%]DS[Phospho (STY): 2.3%]IS[Phospho (STY): 0.1%]ER_;_RY[Phospho (STY): 98.8%]S[Phospho (STY): 99.9%]GS[Phospho (STY): 99.6%]DS[Phospho (STY): 1.6%]DS[Phospho (STY): 0%]IS[Phospho (STY): 0%]ER_;_RY[Phospho (STY): 99%]S[Phospho (STY): 100%]GS[Phospho (STY): 99.9%]DS[Phospho (STY): 1.2%]DS[Phospho (STY): 0%]IS[Phospho (STY): 0%]ER_;_RY[Phospho (STY): 98.9%]S[Phospho (STY): 99.2%]GS[Phospho (STY): 95.7%]DS[Phospho (STY): 5.1%]DS[Phospho (STY): 1.1%]IS[Phospho (STY): 0%]ER_;_RY[Phospho (STY): 78.4%]S[Phospho (STY): 98.8%]GS[Phospho (STY): 87.8%]DS[Phospho (STY): 35%]DS[Phospho (STY): 0%]IS[Phospho (STY): 0%]ER_;_RY[Phospho (STY): 93.5%]S[Phospho (STY): 90.5%]GS[Phospho (STY): 87.2%]DS[Phospho (STY): 16.8%]DS[Phospho (STY): 11.4%]IS[Phospho (STY): 0.6%]ER_;_RY[Phospho (STY): 99.1%]S[Phospho (STY): 99.9%]GS[Phospho (STY): 99.8%]DS[Phospho (STY): 1.1%]DS[Phospho (STY): 0%]IS[Phospho (STY): 0%]ER_;_RY[Phospho (STY): 93.7%]S[Phospho (STY): 100%]GS[Phospho (STY): 97.3%]DS[Phospho (STY): 8.9%]DS[Phospho (STY): 0%]IS[Phospho (STY): 0%]ER_;_RY[Phospho (STY): 99.4%]S[Phospho (STY): 99.9%]GS[Phospho (STY): 99.7%]DS[Phospho (STY): 1%]DS[Phospho (STY): 0%]IS[Phospho (STY): 0%]ER_;_RY[Phospho (STY): 100%]S[Phospho (STY): 96.8%]GS[Phospho (STY): 96.5%]DS[Phospho (STY): 4%]DS[Phospho (STY): 2.7%]IS[Phospho (STY): 0%]ER_;_RY[Phospho (STY): 78.8%]S[Phospho (STY): 98.5%]GS[Phospho (STY): 88.4%]DS[Phospho (STY): 25.4%]DS[Phospho (STY): 8.7%]IS[Phospho (STY): 0.1%]ER_;_RY[Phospho (STY): 98.4%]S[Phospho (STY): 100%]GS[Phospho (STY): 96%]DS[Phospho (STY): 5.6%]DS[Phospho (STY): 0%]IS[Phospho (STY): 0%]ER_;_RY[Phospho (STY): 86.6%]S[Phospho (STY): 99.8%]GS[Phospho (STY): 97.9%]DS[Phospho (STY): 15.2%]DS[Phospho (STY): 0.5%]IS[Phospho (STY): 0%]ER_;_RY[Phospho (STY): 98.1%]S[Phospho (STY): 91.4%]GS[Phospho (STY): 93.5%]DS[Phospho (STY): 16.8%]DS[Phospho (STY): 0.2%]IS[Phospho (STY): 0%]ER_;_RY[Phospho (STY): 99.2%]S[Phospho (STY): 100%]GS[Phospho (STY): 99.5%]DS[Phospho (STY): 1.3%]DS[Phospho (STY): 0%]IS[Phospho (STY): 0%]ER_;_RY[Phospho (STY): 100%]S[Phospho (STY): 100%]GS[Phospho (STY): 99.7%]DS[Phospho (STY): 0.4%]DS[Phospho (STY): 0%]IS[Phospho (STY): 0%]ER_;_RY[Phospho (STY): 99.8%]S[Phospho (STY): 98.8%]GS[Phospho (STY): 99%]DS[Phospho (STY): 1.8%]DS[Phospho (STY): 0.6%]IS[Phospho (STY): 0%]ER_;_RY[Phospho (STY): 96.1%]S[Phospho (STY): 93.8%]GS[Phospho (STY): 97.1%]DS[Phospho (STY): 6.5%]DS[Phospho (STY): 6.5%]IS[Phospho (STY): 0.1%]ER_;_RY[Phospho (STY): 99.7%]S[Phospho (STY): 64.7%]GS[Phospho (STY): 64.8%]DS[Phospho (STY): 94%]DS[Phospho (STY): 38.6%]IS[Phospho (STY): 38.2%]ER_;_RY[Phospho (STY): 99.8%]S[Phospho (STY): 99.9%]GS[Phospho (STY): 91.3%]DS[Phospho (STY): 99.7%]DS[Phospho (STY): 9.3%]IS[Phospho (STY): 0%]ER_;_RY[Phospho (STY): 75.6%]S[Phospho (STY): 100%]GS[Phospho (STY): 99.9%]DS[Phospho (STY): 87%]DS[Phospho (STY): 37.5%]IS[Phospho (STY): 0%]ER_;_RY[Phospho (STY): 100%]S[Phospho (STY): 100%]GS[Phospho (STY): 100%]DS[Phospho (STY): 100%]DS[Phospho (STY): 0%]IS[Phospho (STY): 0%]ER_;_RY[Phospho (STY): 99.8%]S[Phospho (STY): 100%]GS[Phospho (STY): 99.8%]DS[Phospho (STY): 97.9%]DS[Phospho (STY): 2.3%]IS[Phospho (STY): 0.1%]ER_;_RY[Phospho (STY): 99.9%]S[Phospho (STY): 100%]GS[Phospho (STY): 100%]DS[Phospho (STY): 100%]DS[Phospho (STY): 0.1%]IS[Phospho (STY): 0%]ER_;_RY[Phospho (STY): 70.5%]S[Phospho (STY): 100%]GS[Phospho (STY): 99.9%]DS[Phospho (STY): 91.3%]DS[Phospho (STY): 38.3%]IS[Phospho (STY): 0%]ER_;_RY[Phospho (STY): 89.4%]S[Phospho (STY): 100%]GS[Phospho (STY): 99.8%]DS[Phospho (STY): 98.5%]DS[Phospho (STY): 12.2%]IS[Phospho (STY): 0%]ER_;_RY[Phospho (STY): 99.6%]S[Phospho (STY): 99.7%]GS[Phospho (STY): 99.6%]DS[Phospho (STY): 53.7%]DS[Phospho (STY): 46.6%]IS[Phospho (STY): 0.8%]ER_;_RY[Phospho (STY): 95.7%]S[Phospho (STY): 100%]GS[Phospho (STY): 100%]DS[Phospho (STY): 99.2%]DS[Phospho (STY): 5.1%]IS[Phospho (STY): 0%]ER_;_RY[Phospho (STY): 100%]S[Phospho (STY): 100%]GS[Phospho (STY): 100%]DS[Phospho (STY): 99.7%]DS[Phospho (STY): 0.3%]IS[Phospho (STY): 0%]ER_	0.902306854724884;6.84156020724913E-07;0.000609339505899698;0.97515606880188;1.61832133471762E-06;0.00111535587348044;0.961073577404022;3.52698521055572E-07;0.00341615988872945;0.999664723873138;1.20654340207693E-06;3.03092542708328E-06;0.999999105930328;1.51543274456989E-12;2.6266651076412E-08;0.999999761581421;1.1661854208006E-12;2.05144999654294E-07;0.983399033546448;8.07870570440627E-09;0.000154505934915505;0.999119877815247;1.62283311788691E-10;2.90618771714435E-07;0.893272280693054;4.94717911081466E-09;4.70562645205064E-06;0.713146150112152;8.22974355330075E-10;9.68206791185366E-07;0.966538310050964;3.24511528759786E-10;1.32816964537597E-07;0.986648738384247;6.42185895571856E-08;0.000903035106603056;0.998511672019958;1.19917686891569E-09;2.10759267815774E-08;0.945644378662109;5.97077450947836E-05;3.50888039974961E-05;0.96256959438324;1.29510090118856E-05;0.00032902997918427;0.870249688625336;5.47171463693985E-09;3.10864879793371E-06;0.995518326759338;4.0570335979595E-10;2.02990690922888E-06;0.999693214893341;5.42773291589693E-11;2.3547161163151E-06;0.977184951305389;0.00450587598606944;0.0057045123539865;2.53857760981191E-05;0.991642534732819;0.99802702665329;0.992981314659119;0.974487841129303;0.951255798339844;0.995794653892517;0.971814274787903;0.0739290863275528;2.19405538182116E-09;2.58790714724455E-06;0.0942507237195969;3.83948211765683E-12;4.45886385591621E-08;0.24770599603653;2.72011106972059E-07;0.00125405425205827;0.128522917628288;5.52430434730411E-10;5.1868835271307E-07;4.03593330702279E-05;2.24954614935768E-08;5.64655510970624E-06;6.55105468467809E-05;2.17867395235771E-08;5.62339778298337E-07;1.5063597857079E-05;2.72823604063888E-06;7.25835391790497E-08;0.516677498817444;0.00133184273727238;0.343782633543015;0.402561247348785;0.431289732456207;0.139401480555534;0.178971111774445;0.0156880989670753;0.0115063432604074;0.0508507080376148;0.350298851728439;0.167871341109276;0.0113363200798631;0.0893523469567299;0.00973009783774614;0.0399362072348595;0.254495710134506;0.0555083304643631;0.152039483189583;0.168114885687828;0.0132230613380671;0.00374019099399447;0.018402811139822;0.0652201101183891;0.385580897331238;0.092743881046772;0.374748587608337;0.000398885604226962;0.023480536416173;0.00140829791780561;0.383274793624878;0.122476935386658;0.465706318616867;0.0510554797947407;0.0027676448225975;2.03084546228638E-05	35.9877700805664;20.9237613677979;28.0968837738037;40.2019729614258;21.4113349914551;32.9668617248535;40.3038024902344;24.2529945373535;30.9696674346924;44.9761009216309;16.4749183654785;29.4315376281738;53.7078819274902;26.2708015441895;36.1533508300781;58.1464309692383;31.024585723877;43.2725524902344;38.4244613647461;19.2871608734131;29.2447605133057;44.2114639282227;19.7031021118164;28.833984375;33.2801284790039;10.0557765960693;19.3343658447266;37.4773979187012;11.81898021698;22.0884113311768;42.2310638427734;17.9624328613281;25.8057250976563;39.8446083068848;18.5173969268799;30.9193801879883;43.3205528259277;19.9444808959961;25.0328674316406;33.0085678100586;16.4757633209229;18.6307163238525;33.4309272766113;18.3395195007324;24.5239677429199;41.720760345459;16.7624530792236;26.1470718383789;40.5809936523438;13.6606454849243;24.7968788146973;42.1501655578613;17.4325752258301;28.8248424530029;29.7943477630615;12.7669229507446;19.2972221374512;20.4022541046143;29.5789947509766;32.3873100280762;27.4282836914063;30.5494136810303;23.2306671142578;26.075777053833;21.5277500152588;39.2321090698242;18.6708660125732;27.4546604156494;41.2712593078613;16.914909362793;26.3255500793457;39.9573554992676;25.5105876922607;33.204475402832;32.4136123657227;13.2835674285889;24.3265438079834;22.9708576202393;6.00491952896118;14.22629737854;22.5806560516357;14.6660213470459;17.9237270355225;22.3542957305908;11.3930196762085;15.7547740936279;23.079984664917;7.36841058731079;14.768988609314;19.7591304779053;22.0967636108398;17.4119701385498;16.5747871398926;19.8773174285889;30.2956314086914;22.3949813842773;24.6305294036865;17.3710403442383;21.6314182281494;29.4112129211426;21.4638977050781;23.5243682861328;17.4468250274658;28.0830249786377;28.6213054656982;16.8778820037842;27.7910022735596;14.9025802612305;17.1088199615479;16.0426559448242;8.42566680908203;20.9929504394531;27.8416538238525;15.2054042816162;17.2393474578857;21.5837154388428;24.8492774963379;25.8928108215332;10.9274320602417;23.0888595581055;15.2175025939941;12.8905849456787	2;3;5;7;9;11	0.1;1;0.9;0;0.13;0.87;0.12;0.88;0.03;0.98;0.99;0.06;0.95;0.04;0.96;0.05;0.94;0.08;0.93;0.02;0.11;0.89;0.15;0.85;0.29;0.71;0.38;0.62;0.47;0.53;0.97;0.07;0.01;0.09;0.01;1;0.99;0;0.04;0.97;0.06;0.95;0.93;1;0.07;0;0.94;0.06;0.91;0.09;0.81;0.25;0.84;0.22;0.9;0.97;0.13;0.92;0.11;0.95;0.99;0.74;0.75;0.52;0.51;0.98;0.72;0.75;0.34;0.2;0;0.92;0.93;0.7;0.4;0.04;0.94;0.97;0.66;0.43;0.99;0.14;0.02;0.9;0.18;1;0.01;0.96;0.05;0.78;0.88;0.35;0.91;0.87;0.17;0.11;0.09;0.03;0.79;0.25;0.06;0.15;0.07;1;0.65;0.94;0.39;0.38;0.91;0.09;0;0.76;0.87;0.37;0.98;0.02;0.7;0.89;0.99;0.12;0.54;0.47;0.01;0.96;0.05	Y;S	0.931626085544193;1.00355307928097;1.03008597280568;1.01885146219869;0.903526127935845;0.880763799036661;0.989934206381758;0.998201724568936;1.01094216304737;1.1313926177098;0.933385686403923;0.860619711494534;0.821149991364511;0.869884504051217;0.956342662566163;0.935263051824687;0.942972973343381;0.951923824745659;1.57775114150951;1.10012321133704;1.01094216304737;1.1313926177098;0.933385686403923;0.821149991364511;0.951923824745659;1.57775114150951;1.08520239238056;1.00874414370979;0.96148209032886;1.07309229309239;1.12407522531567;1.10610330554107;1.14354133329914;1.08520239238056;1.10012321133704;1.00874414370979;0.96148209032886;1.07309229309239;1.00355307928097;1.03008597280568;1.01885146219869;0.903526127935845;0.989934206381758;0.998201724568936;1.12407522531567;1.01094216304737;1.10610330554107;1.1313926177098;0.933385686403923;0.860619711494534;0.821149991364511;0.869884504051217;0.956342662566163;0.942972973343381;1.57775114150951;1.14354133329914;1.10012321133704;1.01885146219869;0.903526127935845;0.880763799036661;0.989934206381758;1.12407522531567;1.10610330554107;0.860619711494534;0.869884504051217;0.956342662566163;0.935263051824687;0.942972973343381;1.14354133329914	FALSE	3;4	_RYS[Phospho (STY)]GS[Phospho (STY)]DS[Phospho (STY)]DSISER_.2;_RYS[Phospho (STY)]GS[Phospho (STY)]DS[Phospho (STY)]DS[Phospho (STY)]ISER_.2;_RY[Phospho (STY)]S[Phospho (STY)]GS[Phospho (STY)]DSDSISER_.2;_RY[Phospho (STY)]S[Phospho (STY)]GS[Phospho (STY)]DSDSISER_.3;_RY[Phospho (STY)]S[Phospho (STY)]GS[Phospho (STY)]DS[Phospho (STY)]DSISER_.2	Chd1_S1096_M3	5	NGSEGRRSRSRRYSGSDSDSISERKRPKKRG	S
17.5158	11.6054	18.5912	12.8441	11.9801	19.5405	20.0981	19.6242	19.1975	19.5606	19.2317	19.2936	19.2259	19.1059	18.9629	19.014	19.1454	18.9461	18.901	18.8562	19.1246	19.084	19.1589	19.204	19.2879	18.3709	18.7301	16.332	biological regulation;biosynthetic process;cellular biosynthetic process;cellular component organization;cellular component organization at cellular level;cellular component organization or biogenesis;cellular component organization or biogenesis at cellular level;cellular macromolecule biosynthetic process;cellular macromolecule metabolic process;cellular metabolic process;cellular nitrogen compound metabolic process;cellular process;chromatin assembly or disassembly;chromatin modification;chromatin organization;chromatin remodeling;chromosome organization;interaction with symbiont;interspecies interaction between organisms;macromolecule biosynthetic process;macromolecule metabolic process;metabolic process;modification by host of symbiont morphology or physiology;modification of morphology or physiology of other organism;modification of morphology or physiology of other organism involved in symbiotic interaction;modulation by host of symbiont transcription;modulation by host of viral transcription;modulation of transcription in other organism involved in symbiotic interaction;multi-organism process;nitrogen compound metabolic process;nucleic acid metabolic process;nucleobase-containing compound metabolic process;organelle organization;positive regulation by host of viral transcription;positive regulation of biological process;positive regulation of biosynthetic process;positive regulation of cellular biosynthetic process;positive regulation of cellular metabolic process;positive regulation of cellular process;positive regulation of macromolecule metabolic process;positive regulation of metabolic process;positive regulation of nitrogen compound metabolic process;positive regulation of nucleobase-containing compound metabolic process;positive regulation of reproductive process;positive regulation of RNA metabolic process;positive regulation of viral reproduction;positive regulation of viral transcription;primary metabolic process;regulation of biological process;regulation of biological quality;regulation of biosynthetic process;regulation of cellular biosynthetic process;regulation of cellular macromolecule biosynthetic process;regulation of cellular metabolic process;regulation of cellular process;regulation of gene expression;regulation of macromolecule biosynthetic process;regulation of macromolecule metabolic process;regulation of metabolic process;regulation of nitrogen compound metabolic process;regulation of nucleobase-containing compound metabolic process;regulation of primary metabolic process;regulation of reproductive process;regulation of RNA metabolic process;regulation of transcription, DNA-dependent;regulation of viral reproduction;regulation of viral transcription;RNA biosynthetic process;RNA metabolic process;transcription, DNA-dependent	adenyl nucleotide binding;adenyl ribonucleotide binding;ATP binding;binding;catalytic activity;chromatin binding;DNA binding;helicase activity;histone binding;hydrolase activity;hydrolase activity, acting on acid anhydrides;hydrolase activity, acting on acid anhydrides, in phosphorus-containing anhydrides;methylated histone residue binding;nucleic acid binding;nucleoside-triphosphatase activity;nucleotide binding;protein binding;purine nucleotide binding;purine ribonucleoside triphosphate binding;purine ribonucleotide binding;pyrophosphatase activity;ribonucleotide binding	cell part;cytoplasm;intracellular membrane-bounded organelle;intracellular organelle;intracellular part;membrane-bounded organelle;nucleus;organelle		ATP-binding;Chromatinregulator;Completeproteome;Cytoplasm;DNA-binding;Helicase;Hydrolase;Nucleotide-binding;Nucleus;Phosphoprotein;Referenceproteome;Repeat;Transcription;Transcriptionregulation	b-Adrenergic Receptor kinase substrate motif;Casein kinase II substrate motif;G protein-coupled receptor kinase 1 substrate motif;GSK3 kinase substrate motif;MAPKAPK2 kinase substrate motif	Chd1		+	+	+	+		Arg_starv_10h_0h;Arg_starv_3h_0h;Leu_starv_1h_0h;Leu_starv_3h_0h	1	0.464715	0.389542	2.67162	0.991201	1.29379	0.0331652	4.18173	2.3007	1.21045	0.0370981	3.93805	2.16783	1.17032	0.0475093	3.82305	2.10428	1.23385	0.0368507	4.00375	2.20494	0.829439	0.123287	3.04107	1.57355	Not Defined	3;6;7;8;9;10;11;12;14;16;17;18;19;20;21;22;23;24;25;28;14;16;17;19;24;25;27;1;3;10;22;8;9;10;11;13;15;18;20;21;22;23;26	P40201	Mus musculus	Chromodomain-helicase-DNA-binding protein 1	P40201	CHD1_MOUSE	RYSGSDSDSISER	1092	_RYS[Phospho (STY)]GS[Phospho (STY)]DS[Phospho (STY)]DSISER_.2;_RYS[Phospho (STY)]GS[Phospho (STY)]DSDSIS[Phospho (STY)]ER_.2;_RYS[Phospho (STY)]GS[Phospho (STY)]DSDS[Phospho (STY)]ISER_.2;_RYS[Phospho (STY)]GS[Phospho (STY)]DS[Phospho (STY)]DS[Phospho (STY)]ISER_.2;_RYS[Phospho (STY)]GS[Phospho (STY)]DS[Phospho (STY)]DSISER_.3	_RY[Phospho (STY): 9.8%]S[Phospho (STY): 100%]GS[Phospho (STY): 99.9%]DS[Phospho (STY): 90.2%]DS[Phospho (STY): 0.1%]IS[Phospho (STY): 0%]ER_;_RY[Phospho (STY): 12.6%]S[Phospho (STY): 100%]GS[Phospho (STY): 99.9%]DS[Phospho (STY): 87.4%]DS[Phospho (STY): 0.1%]IS[Phospho (STY): 0%]ER_;_RY[Phospho (STY): 11.7%]S[Phospho (STY): 100%]GS[Phospho (STY): 99.9%]DS[Phospho (STY): 88.3%]DS[Phospho (STY): 0.1%]IS[Phospho (STY): 0%]ER_;_RY[Phospho (STY): 3.5%]S[Phospho (STY): 97.5%]GS[Phospho (STY): 100%]DS[Phospho (STY): 98.9%]DS[Phospho (STY): 0.2%]IS[Phospho (STY): 0%]ER_;_RY[Phospho (STY): 6.5%]S[Phospho (STY): 95.3%]GS[Phospho (STY): 100%]DS[Phospho (STY): 97.9%]DS[Phospho (STY): 0.4%]IS[Phospho (STY): 0%]ER_;_RY[Phospho (STY): 2.6%]S[Phospho (STY): 98.2%]GS[Phospho (STY): 100%]DS[Phospho (STY): 99.1%]DS[Phospho (STY): 0.1%]IS[Phospho (STY): 0%]ER_;_RY[Phospho (STY): 4%]S[Phospho (STY): 96.1%]GS[Phospho (STY): 100%]DS[Phospho (STY): 99.6%]DS[Phospho (STY): 0.2%]IS[Phospho (STY): 0%]ER_;_RY[Phospho (STY): 5.3%]S[Phospho (STY): 94.9%]GS[Phospho (STY): 100%]DS[Phospho (STY): 99.6%]DS[Phospho (STY): 0.3%]IS[Phospho (STY): 0%]ER_;_RY[Phospho (STY): 6%]S[Phospho (STY): 94.2%]GS[Phospho (STY): 100%]DS[Phospho (STY): 99.5%]DS[Phospho (STY): 0.3%]IS[Phospho (STY): 0%]ER_;_RY[Phospho (STY): 0%]S[Phospho (STY): 100%]GS[Phospho (STY): 100%]DS[Phospho (STY): 100%]DS[Phospho (STY): 0%]IS[Phospho (STY): 0%]ER_;_RY[Phospho (STY): 7.9%]S[Phospho (STY): 100%]GS[Phospho (STY): 99.2%]DS[Phospho (STY): 92.9%]DS[Phospho (STY): 0.1%]IS[Phospho (STY): 0%]ER_;_RY[Phospho (STY): 0.3%]S[Phospho (STY): 99.8%]GS[Phospho (STY): 100%]DS[Phospho (STY): 100%]DS[Phospho (STY): 0%]IS[Phospho (STY): 0%]ER_;_RY[Phospho (STY): 1.7%]S[Phospho (STY): 100%]GS[Phospho (STY): 100%]DS[Phospho (STY): 98.3%]DS[Phospho (STY): 0%]IS[Phospho (STY): 0%]ER_;_RY[Phospho (STY): 1.9%]S[Phospho (STY): 100%]GS[Phospho (STY): 100%]DS[Phospho (STY): 98.1%]DS[Phospho (STY): 0%]IS[Phospho (STY): 0%]ER_;_RY[Phospho (STY): 0.1%]S[Phospho (STY): 99.9%]GS[Phospho (STY): 100%]DS[Phospho (STY): 100%]DS[Phospho (STY): 0%]IS[Phospho (STY): 0%]ER_;_RY[Phospho (STY): 10.7%]S[Phospho (STY): 99.9%]GS[Phospho (STY): 100%]DS[Phospho (STY): 89.3%]DS[Phospho (STY): 0%]IS[Phospho (STY): 0%]ER_;_RY[Phospho (STY): 15.2%]S[Phospho (STY): 99.9%]GS[Phospho (STY): 100%]DS[Phospho (STY): 84.9%]DS[Phospho (STY): 0%]IS[Phospho (STY): 0%]ER_;_RY[Phospho (STY): 14.6%]S[Phospho (STY): 99.9%]GS[Phospho (STY): 100%]DS[Phospho (STY): 85.5%]DS[Phospho (STY): 0%]IS[Phospho (STY): 0%]ER_;_RY[Phospho (STY): 29%]S[Phospho (STY): 99.9%]GS[Phospho (STY): 99.8%]DS[Phospho (STY): 71.3%]DS[Phospho (STY): 0%]IS[Phospho (STY): 0%]ER_;_RY[Phospho (STY): 38.3%]S[Phospho (STY): 99.9%]GS[Phospho (STY): 99.8%]DS[Phospho (STY): 62.1%]DS[Phospho (STY): 0%]IS[Phospho (STY): 0%]ER_;_RY[Phospho (STY): 47.3%]S[Phospho (STY): 99.8%]GS[Phospho (STY): 99.8%]DS[Phospho (STY): 53.1%]DS[Phospho (STY): 0%]IS[Phospho (STY): 0%]ER_;_RY[Phospho (STY): 6.4%]S[Phospho (STY): 97.1%]GS[Phospho (STY): 99.8%]DS[Phospho (STY): 96.7%]DS[Phospho (STY): 0%]IS[Phospho (STY): 0%]ER_;_RY[Phospho (STY): 6.9%]S[Phospho (STY): 96.8%]GS[Phospho (STY): 99.8%]DS[Phospho (STY): 96.5%]DS[Phospho (STY): 0%]IS[Phospho (STY): 0%]ER_;_RY[Phospho (STY): 7.3%]S[Phospho (STY): 96.8%]GS[Phospho (STY): 99.8%]DS[Phospho (STY): 96.2%]DS[Phospho (STY): 0%]IS[Phospho (STY): 0%]ER_;_RY[Phospho (STY): 1.3%]S[Phospho (STY): 98.7%]GS[Phospho (STY): 100%]DS[Phospho (STY): 99.9%]DS[Phospho (STY): 0.1%]IS[Phospho (STY): 0%]ER_;_RY[Phospho (STY): 2.1%]S[Phospho (STY): 97.9%]GS[Phospho (STY): 100%]DS[Phospho (STY): 99.9%]DS[Phospho (STY): 0.1%]IS[Phospho (STY): 0%]ER_;_RY[Phospho (STY): 1.9%]S[Phospho (STY): 98.1%]GS[Phospho (STY): 100%]DS[Phospho (STY): 99.9%]DS[Phospho (STY): 0.1%]IS[Phospho (STY): 0%]ER_;_RY[Phospho (STY): 0.2%]S[Phospho (STY): 100%]GS[Phospho (STY): 99.9%]DS[Phospho (STY): 100%]DS[Phospho (STY): 0%]IS[Phospho (STY): 0%]ER_;_RY[Phospho (STY): 7.3%]S[Phospho (STY): 98.2%]GS[Phospho (STY): 94.6%]DS[Phospho (STY): 99.9%]DS[Phospho (STY): 0%]IS[Phospho (STY): 0%]ER_;_RY[Phospho (STY): 7.2%]S[Phospho (STY): 98.4%]GS[Phospho (STY): 94.5%]DS[Phospho (STY): 99.9%]DS[Phospho (STY): 0%]IS[Phospho (STY): 0%]ER_;_RY[Phospho (STY): 8.9%]S[Phospho (STY): 97.9%]GS[Phospho (STY): 93.3%]DS[Phospho (STY): 99.9%]DS[Phospho (STY): 0%]IS[Phospho (STY): 0%]ER_;_RY[Phospho (STY): 3.8%]S[Phospho (STY): 100%]GS[Phospho (STY): 99.9%]DS[Phospho (STY): 96.3%]DS[Phospho (STY): 0%]IS[Phospho (STY): 0%]ER_;_RY[Phospho (STY): 4.5%]S[Phospho (STY): 100%]GS[Phospho (STY): 99.8%]DS[Phospho (STY): 95.7%]DS[Phospho (STY): 0%]IS[Phospho (STY): 0%]ER_;_RY[Phospho (STY): 5.2%]S[Phospho (STY): 100%]GS[Phospho (STY): 99.8%]DS[Phospho (STY): 94.9%]DS[Phospho (STY): 0%]IS[Phospho (STY): 0%]ER_;_RY[Phospho (STY): 13.1%]S[Phospho (STY): 87%]GS[Phospho (STY): 99.9%]DS[Phospho (STY): 100%]DS[Phospho (STY): 0%]IS[Phospho (STY): 0%]ER_;_RY[Phospho (STY): 12.9%]S[Phospho (STY): 87.2%]GS[Phospho (STY): 99.9%]DS[Phospho (STY): 100%]DS[Phospho (STY): 0%]IS[Phospho (STY): 0%]ER_;_RY[Phospho (STY): 0.5%]S[Phospho (STY): 99.6%]GS[Phospho (STY): 100%]DS[Phospho (STY): 100%]DS[Phospho (STY): 0%]IS[Phospho (STY): 0%]ER_;_RY[Phospho (STY): 0.5%]S[Phospho (STY): 99.5%]GS[Phospho (STY): 100%]DS[Phospho (STY): 100%]DS[Phospho (STY): 0%]IS[Phospho (STY): 0%]ER_;_RY[Phospho (STY): 0.1%]S[Phospho (STY): 100%]GS[Phospho (STY): 100%]DS[Phospho (STY): 100%]DS[Phospho (STY): 0%]IS[Phospho (STY): 0%]ER_;_RY[Phospho (STY): 3.3%]S[Phospho (STY): 97.7%]GS[Phospho (STY): 99.5%]DS[Phospho (STY): 98.5%]DS[Phospho (STY): 0.6%]IS[Phospho (STY): 0.3%]ER_;_RY[Phospho (STY): 3.9%]S[Phospho (STY): 97.2%]GS[Phospho (STY): 99.4%]DS[Phospho (STY): 98.3%]DS[Phospho (STY): 0.8%]IS[Phospho (STY): 0.5%]ER_;_RY[Phospho (STY): 4%]S[Phospho (STY): 97.4%]GS[Phospho (STY): 99.5%]DS[Phospho (STY): 98.3%]DS[Phospho (STY): 0.6%]IS[Phospho (STY): 0.3%]ER_;_RY[Phospho (STY): 5%]S[Phospho (STY): 98.2%]GS[Phospho (STY): 99.9%]DS[Phospho (STY): 97%]DS[Phospho (STY): 0%]IS[Phospho (STY): 0%]ER_;_RY[Phospho (STY): 0.9%]S[Phospho (STY): 100%]GS[Phospho (STY): 100%]DS[Phospho (STY): 99.2%]DS[Phospho (STY): 99.9%]IS[Phospho (STY): 0.1%]ER_;_RY[Phospho (STY): 0.2%]S[Phospho (STY): 100%]GS[Phospho (STY): 100%]DS[Phospho (STY): 99.8%]DS[Phospho (STY): 100%]IS[Phospho (STY): 0%]ER_;_RY[Phospho (STY): 0.8%]S[Phospho (STY): 99.9%]GS[Phospho (STY): 99.3%]DS[Phospho (STY): 100%]DS[Phospho (STY): 99.9%]IS[Phospho (STY): 0.1%]ER_;_RY[Phospho (STY): 3.8%]S[Phospho (STY): 100%]GS[Phospho (STY): 100%]DS[Phospho (STY): 98.7%]DS[Phospho (STY): 97.4%]IS[Phospho (STY): 0.1%]ER_;_RY[Phospho (STY): 5.7%]S[Phospho (STY): 100%]GS[Phospho (STY): 100%]DS[Phospho (STY): 99%]DS[Phospho (STY): 95.1%]IS[Phospho (STY): 0.2%]ER_;_RY[Phospho (STY): 0.8%]S[Phospho (STY): 99.9%]GS[Phospho (STY): 99.6%]DS[Phospho (STY): 99.7%]DS[Phospho (STY): 99.8%]IS[Phospho (STY): 0.2%]ER_;_RY[Phospho (STY): 3.9%]S[Phospho (STY): 99.8%]GS[Phospho (STY): 99%]DS[Phospho (STY): 99.9%]DS[Phospho (STY): 97.2%]IS[Phospho (STY): 0.2%]ER_;_RY[Phospho (STY): 45.5%]S[Phospho (STY): 14.4%]GS[Phospho (STY): 39.5%]DS[Phospho (STY): 76.3%]DS[Phospho (STY): 81.7%]IS[Phospho (STY): 42.6%]ER_;_RY[Phospho (STY): 99.2%]S[Phospho (STY): 18.4%]GS[Phospho (STY): 19%]DS[Phospho (STY): 78.3%]DS[Phospho (STY): 78.5%]IS[Phospho (STY): 6.6%]ER_;_RY[Phospho (STY): 96.6%]S[Phospho (STY): 98.4%]GS[Phospho (STY): 48.2%]DS[Phospho (STY): 55.2%]DS[Phospho (STY): 1.7%]IS[Phospho (STY): 0%]ER_;_RY[Phospho (STY): 98.7%]S[Phospho (STY): 93.9%]GS[Phospho (STY): 43.4%]DS[Phospho (STY): 64%]DS[Phospho (STY): 0.1%]IS[Phospho (STY): 0%]ER_;_RY[Phospho (STY): 99.7%]S[Phospho (STY): 64.7%]GS[Phospho (STY): 64.8%]DS[Phospho (STY): 94%]DS[Phospho (STY): 38.6%]IS[Phospho (STY): 38.2%]ER_;_RY[Phospho (STY): 99.8%]S[Phospho (STY): 99.9%]GS[Phospho (STY): 91.3%]DS[Phospho (STY): 99.7%]DS[Phospho (STY): 9.3%]IS[Phospho (STY): 0%]ER_;_RY[Phospho (STY): 75.6%]S[Phospho (STY): 100%]GS[Phospho (STY): 99.9%]DS[Phospho (STY): 87%]DS[Phospho (STY): 37.5%]IS[Phospho (STY): 0%]ER_;_RY[Phospho (STY): 100%]S[Phospho (STY): 100%]GS[Phospho (STY): 100%]DS[Phospho (STY): 100%]DS[Phospho (STY): 0%]IS[Phospho (STY): 0%]ER_;_RY[Phospho (STY): 99.8%]S[Phospho (STY): 100%]GS[Phospho (STY): 99.8%]DS[Phospho (STY): 97.9%]DS[Phospho (STY): 2.3%]IS[Phospho (STY): 0.1%]ER_;_RY[Phospho (STY): 99.9%]S[Phospho (STY): 100%]GS[Phospho (STY): 100%]DS[Phospho (STY): 100%]DS[Phospho (STY): 0.1%]IS[Phospho (STY): 0%]ER_;_RY[Phospho (STY): 70.5%]S[Phospho (STY): 100%]GS[Phospho (STY): 99.9%]DS[Phospho (STY): 91.3%]DS[Phospho (STY): 38.3%]IS[Phospho (STY): 0%]ER_;_RY[Phospho (STY): 89.4%]S[Phospho (STY): 100%]GS[Phospho (STY): 99.8%]DS[Phospho (STY): 98.5%]DS[Phospho (STY): 12.2%]IS[Phospho (STY): 0%]ER_;_RY[Phospho (STY): 99.6%]S[Phospho (STY): 99.7%]GS[Phospho (STY): 99.6%]DS[Phospho (STY): 53.7%]DS[Phospho (STY): 46.6%]IS[Phospho (STY): 0.8%]ER_;_RY[Phospho (STY): 95.7%]S[Phospho (STY): 100%]GS[Phospho (STY): 100%]DS[Phospho (STY): 99.2%]DS[Phospho (STY): 5.1%]IS[Phospho (STY): 0%]ER_;_RY[Phospho (STY): 100%]S[Phospho (STY): 100%]GS[Phospho (STY): 100%]DS[Phospho (STY): 99.7%]DS[Phospho (STY): 0.3%]IS[Phospho (STY): 0%]ER_	0.902306854724884;6.84156020724913E-07;0.000609339505899698;0.97515606880188;1.61832133471762E-06;0.00111535587348044;0.961073577404022;3.52698521055572E-07;0.00341615988872945;0.999664723873138;1.20654340207693E-06;3.03092542708328E-06;0.999999105930328;1.51543274456989E-12;2.6266651076412E-08;0.999999761581421;1.1661854208006E-12;2.05144999654294E-07;0.983399033546448;8.07870570440627E-09;0.000154505934915505;0.999119877815247;1.62283311788691E-10;2.90618771714435E-07;0.893272280693054;4.94717911081466E-09;4.70562645205064E-06;0.713146150112152;8.22974355330075E-10;9.68206791185366E-07;0.966538310050964;3.24511528759786E-10;1.32816964537597E-07;0.986648738384247;6.42185895571856E-08;0.000903035106603056;0.998511672019958;1.19917686891569E-09;2.10759267815774E-08;0.945644378662109;5.97077450947836E-05;3.50888039974961E-05;0.96256959438324;1.29510090118856E-05;0.00032902997918427;0.870249688625336;5.47171463693985E-09;3.10864879793371E-06;0.995518326759338;4.0570335979595E-10;2.02990690922888E-06;0.999693214893341;5.42773291589693E-11;2.3547161163151E-06;0.977184951305389;0.00450587598606944;0.0057045123539865;2.53857760981191E-05;0.991642534732819;0.99802702665329;0.992981314659119;0.974487841129303;0.951255798339844;0.995794653892517;0.971814274787903;0.143857672810555;0.184301778674126;0.482314318418503;0.433519333600998;0.385580897331238;0.092743881046772;0.374748587608337;0.000398885604226962;0.023480536416173;0.00140829791780561;0.383274793624878;0.122476935386658;0.465706318616867;0.0510554797947407;0.0027676448225975;2.03084546228638E-05	35.9877700805664;20.9237613677979;28.0968837738037;40.2019729614258;21.4113349914551;32.9668617248535;40.3038024902344;24.2529945373535;30.9696674346924;44.9761009216309;16.4749183654785;29.4315376281738;53.7078819274902;26.2708015441895;36.1533508300781;58.1464309692383;31.024585723877;43.2725524902344;38.4244613647461;19.2871608734131;29.2447605133057;44.2114639282227;19.7031021118164;28.833984375;33.2801284790039;10.0557765960693;19.3343658447266;37.4773979187012;11.81898021698;22.0884113311768;42.2310638427734;17.9624328613281;25.8057250976563;39.8446083068848;18.5173969268799;30.9193801879883;43.3205528259277;19.9444808959961;25.0328674316406;33.0085678100586;16.4757633209229;18.6307163238525;33.4309272766113;18.3395195007324;24.5239677429199;41.720760345459;16.7624530792236;26.1470718383789;40.5809936523438;13.6606454849243;24.7968788146973;42.1501655578613;17.4325752258301;28.8248424530029;29.7943477630615;12.7669229507446;19.2972221374512;20.4022541046143;29.5789947509766;32.3873100280762;27.4282836914063;30.5494136810303;23.2306671142578;26.075777053833;21.5277500152588;10.9868497848511;14.5585269927979;22.7166213989258;20.7384395599365;8.42566680908203;20.9929504394531;27.8416538238525;15.2054042816162;17.2393474578857;21.5837154388428;24.8492774963379;25.8928108215332;10.9274320602417;23.0888595581055;15.2175025939941;12.8905849456787	2;3;5;7;9;11	0.1;1;0.9;0;0.13;0.87;0.12;0.88;0.03;0.98;0.99;0.06;0.95;0.04;0.96;0.05;0.94;0.08;0.93;0.02;0.11;0.89;0.15;0.85;0.29;0.71;0.38;0.62;0.47;0.53;0.97;0.07;0.01;0.09;0.01;1;0.99;0;0.04;0.97;0.06;0.95;0.45;0.14;0.4;0.76;0.82;0.43;0.99;0.18;0.19;0.78;0.07;0.97;0.98;0.48;0.55;0.02;0;0.99;0.94;0.43;0.64;1;0.65;0.94;0.39;0.38;0.91;0.09;0;0.76;0.87;0.37;0.98;0.02;0.7;0.89;0.99;0.12;0.54;0.47;0.01;0.96;0.05	Y;S	0.931626085544193;1.00355307928097;1.03008597280568;1.01885146219869;0.903526127935845;0.880763799036661;0.989934206381758;0.998201724568936;1.01094216304737;1.1313926177098;0.933385686403923;0.860619711494534;0.821149991364511;0.869884504051217;0.956342662566163;0.935263051824687;0.942972973343381;0.951923824745659;1.57775114150951;1.10012321133704;1.01094216304737;1.1313926177098;0.933385686403923;0.821149991364511;0.951923824745659;1.57775114150951;1.08520239238056;1.01772685063928;0.931626085544193;0.880763799036661;0.935263051824687;1.01885146219869;0.903526127935845;0.880763799036661;0.989934206381758;1.12407522531567;1.10610330554107;0.860619711494534;0.869884504051217;0.956342662566163;0.935263051824687;0.942972973343381;1.14354133329914	FALSE	3;4	_RYS[Phospho (STY)]GS[Phospho (STY)]DS[Phospho (STY)]DSISER_.2;_RYS[Phospho (STY)]GS[Phospho (STY)]DS[Phospho (STY)]DS[Phospho (STY)]ISER_.2;_RY[Phospho (STY)]SGSDS[Phospho (STY)]DS[Phospho (STY)]ISER_.3;_RY[Phospho (STY)]S[Phospho (STY)]GSDS[Phospho (STY)]DSISER_.3;_RY[Phospho (STY)]S[Phospho (STY)]GS[Phospho (STY)]DS[Phospho (STY)]DSISER_.2	Chd1_S1098_M3	5	SEGRRSRSRRYSGSDSDSISERKRPKKRGRP	S
18.117	17.5863	17.0515	16.9614	17.9	17.0408	18.9799	17.5948	17.2915	15.9907	18.0369	16.0556	19.2622	17.5256	17.7736	17.9033	17.9731	17.8306	16.4375	17.8904	15.408	15.7309	16.1362	15.4845	18.8219	16.0319	15.8944	17.9556	biological regulation;biosynthetic process;cellular biosynthetic process;cellular component organization;cellular component organization at cellular level;cellular component organization or biogenesis;cellular component organization or biogenesis at cellular level;cellular macromolecule biosynthetic process;cellular macromolecule metabolic process;cellular metabolic process;cellular nitrogen compound metabolic process;cellular process;chromatin assembly or disassembly;chromatin modification;chromatin organization;chromatin remodeling;chromosome organization;interaction with symbiont;interspecies interaction between organisms;macromolecule biosynthetic process;macromolecule metabolic process;metabolic process;modification by host of symbiont morphology or physiology;modification of morphology or physiology of other organism;modification of morphology or physiology of other organism involved in symbiotic interaction;modulation by host of symbiont transcription;modulation by host of viral transcription;modulation of transcription in other organism involved in symbiotic interaction;multi-organism process;nitrogen compound metabolic process;nucleic acid metabolic process;nucleobase-containing compound metabolic process;organelle organization;positive regulation by host of viral transcription;positive regulation of biological process;positive regulation of biosynthetic process;positive regulation of cellular biosynthetic process;positive regulation of cellular metabolic process;positive regulation of cellular process;positive regulation of macromolecule metabolic process;positive regulation of metabolic process;positive regulation of nitrogen compound metabolic process;positive regulation of nucleobase-containing compound metabolic process;positive regulation of reproductive process;positive regulation of RNA metabolic process;positive regulation of viral reproduction;positive regulation of viral transcription;primary metabolic process;regulation of biological process;regulation of biological quality;regulation of biosynthetic process;regulation of cellular biosynthetic process;regulation of cellular macromolecule biosynthetic process;regulation of cellular metabolic process;regulation of cellular process;regulation of gene expression;regulation of macromolecule biosynthetic process;regulation of macromolecule metabolic process;regulation of metabolic process;regulation of nitrogen compound metabolic process;regulation of nucleobase-containing compound metabolic process;regulation of primary metabolic process;regulation of reproductive process;regulation of RNA metabolic process;regulation of transcription, DNA-dependent;regulation of viral reproduction;regulation of viral transcription;RNA biosynthetic process;RNA metabolic process;transcription, DNA-dependent	adenyl nucleotide binding;adenyl ribonucleotide binding;ATP binding;binding;catalytic activity;chromatin binding;DNA binding;helicase activity;histone binding;hydrolase activity;hydrolase activity, acting on acid anhydrides;hydrolase activity, acting on acid anhydrides, in phosphorus-containing anhydrides;methylated histone residue binding;nucleic acid binding;nucleoside-triphosphatase activity;nucleotide binding;protein binding;purine nucleotide binding;purine ribonucleoside triphosphate binding;purine ribonucleotide binding;pyrophosphatase activity;ribonucleotide binding	cell part;cytoplasm;intracellular membrane-bounded organelle;intracellular organelle;intracellular part;membrane-bounded organelle;nucleus;organelle		ATP-binding;Chromatinregulator;Completeproteome;Cytoplasm;DNA-binding;Helicase;Hydrolase;Nucleotide-binding;Nucleus;Phosphoprotein;Referenceproteome;Repeat;Transcription;Transcriptionregulation	Casein kinase I substrate motif;Casein kinase II substrate motif;G protein-coupled receptor kinase 1 substrate motif	Chd1					+		Leu_starv_3h_0h	1	0.406699	0.529639	0.449807	0.765276	0.468273	0.341164	-0.585389	-0.88013	0.706699	0.178114	0.687134	1.1993	0.0827393	0.843686	0.103844	0.187571	2.83655	0.00422777	-1.73917	-4.20271	0.122771	0.803963	-0.253108	-0.290701	Not Defined	3;5;6;8;9;10;12;18;21;22;24;25;26;27;28;14;16;19;7;9;11;14;15;16;17;20;1;2;3;4;5;6;7;8;9;10;11;12;13;14;15;16;17;18;19;20;21;22;23;24;25;26;28	P40201	Mus musculus	Chromodomain-helicase-DNA-binding protein 1	P40201	CHD1_MOUSE	EEIKSDSSPLPSEKSDEDDDK	1349	_EEIKSDS[Phospho (STY)]S[Phospho (STY)]PLPS[Phospho (STY)]EKS[Phospho (STY)]DEDDDK_.3;_EEIKS[Phospho (STY)]DS[Phospho (STY)]SPLPS[Phospho (STY)]EKS[Phospho (STY)]DEDDDK_.3;_EEIKS[Phospho (STY)]DS[Phospho (STY)]SPLPS[Phospho (STY)]EKS[Phospho (STY)]DEDDDK_.3;_EEIKSDS[Phospho (STY)]S[Phospho (STY)]PLPS[Phospho (STY)]EKS[Phospho (STY)]DEDDDK_.3;_EEIKS[Phospho (STY)]DS[Phospho (STY)]S[Phospho (STY)]PLPS[Phospho (STY)]EKS[Phospho (STY)]DEDDDK_.3	_EEIKS[Phospho (STY): 69.3%]DS[Phospho (STY): 94.5%]S[Phospho (STY): 42.1%]PLPS[Phospho (STY): 97%]EKS[Phospho (STY): 97%]DEDDDK_;_EEIKS[Phospho (STY): 68.9%]DS[Phospho (STY): 94.5%]S[Phospho (STY): 41.4%]PLPS[Phospho (STY): 97.6%]EKS[Phospho (STY): 97.6%]DEDDDK_;_EEIKS[Phospho (STY): 99.2%]DS[Phospho (STY): 92.8%]S[Phospho (STY): 8.9%]PLPS[Phospho (STY): 99.5%]EKS[Phospho (STY): 99.5%]DEDDDK_;_EEIKS[Phospho (STY): 99.3%]DS[Phospho (STY): 92.9%]S[Phospho (STY): 8.8%]PLPS[Phospho (STY): 99.5%]EKS[Phospho (STY): 99.5%]DEDDDK_;_EEIKS[Phospho (STY): 99.8%]DS[Phospho (STY): 92.6%]S[Phospho (STY): 7.6%]PLPS[Phospho (STY): 100%]EKS[Phospho (STY): 100%]DEDDDK_;_EEIKS[Phospho (STY): 99.8%]DS[Phospho (STY): 92.7%]S[Phospho (STY): 7.6%]PLPS[Phospho (STY): 100%]EKS[Phospho (STY): 100%]DEDDDK_;_EEIKS[Phospho (STY): 99.3%]DS[Phospho (STY): 92.7%]S[Phospho (STY): 8.3%]PLPS[Phospho (STY): 99.8%]EKS[Phospho (STY): 99.8%]DEDDDK_;_EEIKS[Phospho (STY): 99.3%]DS[Phospho (STY): 92.8%]S[Phospho (STY): 8.2%]PLPS[Phospho (STY): 99.8%]EKS[Phospho (STY): 99.8%]DEDDDK_;_EEIKS[Phospho (STY): 99.4%]DS[Phospho (STY): 91.3%]S[Phospho (STY): 11.5%]PLPS[Phospho (STY): 97.9%]EKS[Phospho (STY): 99.9%]DEDDDK_;_EEIKS[Phospho (STY): 99.5%]DS[Phospho (STY): 91.9%]S[Phospho (STY): 11.8%]PLPS[Phospho (STY): 97.3%]EKS[Phospho (STY): 99.5%]DEDDDK_;_EEIKS[Phospho (STY): 99%]DS[Phospho (STY): 91.6%]S[Phospho (STY): 15.9%]PLPS[Phospho (STY): 94.6%]EKS[Phospho (STY): 99%]DEDDDK_;_EEIKS[Phospho (STY): 98.7%]DS[Phospho (STY): 91.3%]S[Phospho (STY): 12%]PLPS[Phospho (STY): 97.9%]EKS[Phospho (STY): 100%]DEDDDK_;_EEIKS[Phospho (STY): 98.7%]DS[Phospho (STY): 91.3%]S[Phospho (STY): 12.4%]PLPS[Phospho (STY): 97.6%]EKS[Phospho (STY): 100%]DEDDDK_;_EEIKS[Phospho (STY): 96.2%]DS[Phospho (STY): 96.4%]S[Phospho (STY): 43.3%]PLPS[Phospho (STY): 97.9%]EKS[Phospho (STY): 66.2%]DEDDDK_;_EEIKS[Phospho (STY): 96.2%]DS[Phospho (STY): 96.3%]S[Phospho (STY): 42.2%]PLPS[Phospho (STY): 98%]EKS[Phospho (STY): 67.3%]DEDDDK_;_EEIKS[Phospho (STY): 83.1%]DS[Phospho (STY): 93.4%]S[Phospho (STY): 23.5%]PLPS[Phospho (STY): 100%]EKS[Phospho (STY): 100%]DEDDDK_;_EEIKS[Phospho (STY): 82.9%]DS[Phospho (STY): 93.4%]S[Phospho (STY): 23.7%]PLPS[Phospho (STY): 100%]EKS[Phospho (STY): 100%]DEDDDK_;_EEIKS[Phospho (STY): 78.4%]DS[Phospho (STY): 93.5%]S[Phospho (STY): 28.1%]PLPS[Phospho (STY): 100%]EKS[Phospho (STY): 100%]DEDDDK_;_EEIKS[Phospho (STY): 73.9%]DS[Phospho (STY): 93.7%]S[Phospho (STY): 32.4%]PLPS[Phospho (STY): 100%]EKS[Phospho (STY): 100%]DEDDDK_;_EEIKS[Phospho (STY): 54.5%]DS[Phospho (STY): 95.4%]S[Phospho (STY): 50.1%]PLPS[Phospho (STY): 100%]EKS[Phospho (STY): 100%]DEDDDK_;_EEIKS[Phospho (STY): 53.9%]DS[Phospho (STY): 95.4%]S[Phospho (STY): 50.8%]PLPS[Phospho (STY): 99.9%]EKS[Phospho (STY): 99.9%]DEDDDK_;_EEIKS[Phospho (STY): 85.8%]DS[Phospho (STY): 93.1%]S[Phospho (STY): 21.6%]PLPS[Phospho (STY): 99.8%]EKS[Phospho (STY): 99.8%]DEDDDK_;_EEIKS[Phospho (STY): 85.8%]DS[Phospho (STY): 93.1%]S[Phospho (STY): 21.5%]PLPS[Phospho (STY): 99.8%]EKS[Phospho (STY): 99.8%]DEDDDK_;_EEIKS[Phospho (STY): 93.3%]DS[Phospho (STY): 91.8%]S[Phospho (STY): 16.6%]PLPS[Phospho (STY): 99.3%]EKS[Phospho (STY): 99%]DEDDDK_;_EEIKS[Phospho (STY): 93.4%]DS[Phospho (STY): 91.9%]S[Phospho (STY): 15.9%]PLPS[Phospho (STY): 99.5%]EKS[Phospho (STY): 99.3%]DEDDDK_;_EEIKS[Phospho (STY): 76.1%]DS[Phospho (STY): 93.2%]S[Phospho (STY): 30.7%]PLPS[Phospho (STY): 100%]EKS[Phospho (STY): 100%]DEDDDK_;_EEIKS[Phospho (STY): 76.2%]DS[Phospho (STY): 93.2%]S[Phospho (STY): 30.6%]PLPS[Phospho (STY): 100%]EKS[Phospho (STY): 100%]DEDDDK_;_EEIKS[Phospho (STY): 98.6%]DS[Phospho (STY): 99.2%]S[Phospho (STY): 9.1%]PLPS[Phospho (STY): 96.9%]EKS[Phospho (STY): 96.2%]DEDDDK_;_EEIKS[Phospho (STY): 98.6%]DS[Phospho (STY): 99.2%]S[Phospho (STY): 8.4%]PLPS[Phospho (STY): 97.1%]EKS[Phospho (STY): 96.7%]DEDDDK_;_EEIKS[Phospho (STY): 99.7%]DS[Phospho (STY): 99.4%]S[Phospho (STY): 93.7%]PLPS[Phospho (STY): 22.1%]EKS[Phospho (STY): 85.1%]DEDDDK_;_EEIKS[Phospho (STY): 81%]DS[Phospho (STY): 81%]S[Phospho (STY): 81%]PLPS[Phospho (STY): 76%]EKS[Phospho (STY): 81%]DEDDDK_;_EEIKS[Phospho (STY): 99.7%]DS[Phospho (STY): 98.9%]S[Phospho (STY): 88%]PLPS[Phospho (STY): 55.5%]EKS[Phospho (STY): 57.9%]DEDDDK_;_EEIKS[Phospho (STY): 99.7%]DS[Phospho (STY): 98.9%]S[Phospho (STY): 87.6%]PLPS[Phospho (STY): 55.4%]EKS[Phospho (STY): 58.4%]DEDDDK_;_EEIKS[Phospho (STY): 78.4%]DS[Phospho (STY): 93.7%]S[Phospho (STY): 88.6%]PLPS[Phospho (STY): 93.7%]EKS[Phospho (STY): 45.5%]DEDDDK_;_EEIKS[Phospho (STY): 78.4%]DS[Phospho (STY): 94%]S[Phospho (STY): 88.4%]PLPS[Phospho (STY): 94%]EKS[Phospho (STY): 45.3%]DEDDDK_;_EEIKS[Phospho (STY): 89.4%]DS[Phospho (STY): 89.4%]S[Phospho (STY): 82.4%]PLPS[Phospho (STY): 89.4%]EKS[Phospho (STY): 49.5%]DEDDDK_;_EEIKS[Phospho (STY): 98.1%]DS[Phospho (STY): 97.4%]S[Phospho (STY): 67.8%]PLPS[Phospho (STY): 92.9%]EKS[Phospho (STY): 43.7%]DEDDDK_;_EEIKS[Phospho (STY): 98.1%]DS[Phospho (STY): 97.7%]S[Phospho (STY): 71.3%]PLPS[Phospho (STY): 92.5%]EKS[Phospho (STY): 40.4%]DEDDDK_;_EEIKS[Phospho (STY): 94.9%]DS[Phospho (STY): 94.9%]S[Phospho (STY): 94.9%]PLPS[Phospho (STY): 94.9%]EKS[Phospho (STY): 20.6%]DEDDDK_;_EEIKS[Phospho (STY): 89.6%]DS[Phospho (STY): 89.6%]S[Phospho (STY): 89.6%]PLPS[Phospho (STY): 89.6%]EKS[Phospho (STY): 41.7%]DEDDDK_;_EEIKS[Phospho (STY): 97%]DS[Phospho (STY): 97.4%]S[Phospho (STY): 67.3%]PLPS[Phospho (STY): 97.9%]EKS[Phospho (STY): 40.4%]DEDDDK_;_EEIKS[Phospho (STY): 80%]DS[Phospho (STY): 80%]S[Phospho (STY): 80%]PLPS[Phospho (STY): 80%]EKS[Phospho (STY): 80%]DEDDDK_;_EEIKS[Phospho (STY): 98.7%]DS[Phospho (STY): 97.7%]S[Phospho (STY): 75.1%]PLPS[Phospho (STY): 99.2%]EKS[Phospho (STY): 29.3%]DEDDDK_;_EEIKS[Phospho (STY): 98.3%]DS[Phospho (STY): 97.1%]S[Phospho (STY): 66.9%]PLPS[Phospho (STY): 99.4%]EKS[Phospho (STY): 38.3%]DEDDDK_;_EEIKS[Phospho (STY): 99.9%]DS[Phospho (STY): 99.9%]S[Phospho (STY): 92.2%]PLPS[Phospho (STY): 81.6%]EKS[Phospho (STY): 26.3%]DEDDDK_;_EEIKS[Phospho (STY): 100%]DS[Phospho (STY): 100%]S[Phospho (STY): 100%]PLPS[Phospho (STY): 100%]EKS[Phospho (STY): 100%]DEDDDK_	0.421242028474808;0.689377784729004;0.0894328877329826;0.929168343544006;0.0758212879300117;0.926548659801483;0.0832852870225906;0.928271293640137;0.913385033607483;0.118423506617546;0.915657103061676;0.120324268937111;0.913015127182007;0.433014124631882;0.673157393932343;0.234987109899521;0.829262375831604;0.281163394451141;0.73854261636734;0.501444816589355;0.539022982120514;0.215954676270485;0.857986152172089;0.16593973338604;0.919354557991028;0.306865036487579;0.761807322502136;0.0907483994960785;0.966793775558472;0.220682665705681;0.760118663311005;0.554679274559021;0.553870797157288;0.455475360155106;0.452550500631332;0.494672000408173;0.437145739793777;0.404250025749207;0.205967247486115;0.417342126369476;0.404045194387436;0.799508452415466;0.292769700288773;0.383114725351334;0.26330292224884;0.263161391019821;1	3.33849620819092;4.18407773971558;1.46049225330353;6.2941837310791;5.57118558883667;11.6519861221313;2.57736945152283;7.40785264968872;9.21277809143066;1;5.41384649276733;4.40394592285156;8.47290325164795;2.14947772026062;4.90341663360596;8.30170249938965;9.67163562774658;10.0728149414063;10.2941188812256;8.19685745239258;7.73956727981567;5.18985033035278;7.035080909729;6.01435375213623;8.88027381896973;10.2734537124634;11.2884950637817;2.4997410774231;6.79704809188843;4.36694097518921;1;4.89160776138306;2.24121117591858;1.65286815166473;1;3.71097040176392;4.22074699401855;1.5492171049118;5.07898664474487;5.87472772598267;NaN	5;7;8;12;15	0.69;0.95;0.42;0.97;0.41;0.98;0.99;0.93;0.09;1;0.08;0.91;0.12;0.92;0.16;0.96;0.43;0.66;0.67;0.83;0.23;0.24;0.78;0.94;0.28;0.74;0.32;0.54;0.5;0.51;0.86;0.22;0.21;0.17;0.76;0.31;1;0.99;0.94;0.22;0.85;0.81;0.76;0.88;0.55;0.58;0.78;0.94;0.89;0.46;0.88;0.45;0.82;0.49;0.98;0.97;0.68;0.93;0.44;0.71;0.4;0.95;0.21;0.9;0.42;0.67;0.8;0.99;0.75;0.29;0.38;1;0.92;0.26;1	S	0.931626085544193;1.07309229309239;1.00355307928097;1.01885146219869;0.903526127935845;0.880763799036661;0.998201724568936;0.860619711494534;0.956342662566163;0.935263051824687;0.951923824745659;1.57775114150951;1.14354133329914;1.08520239238056;1.10012321133704;1.01094216304737;1.1313926177098;0.821149991364511;1.03008597280568;0.903526127935845;0.989934206381758;1.01094216304737;1.10610330554107;1.1313926177098;0.933385686403923;0.869884504051217;1.01772685063928;1.00874414370979;0.931626085544193;0.96148209032886;1.07309229309239;1.00355307928097;1.03008597280568;1.01885146219869;0.903526127935845;0.880763799036661;0.989934206381758;0.998201724568936;1.12407522531567;1.01094216304737;1.10610330554107;1.1313926177098;0.933385686403923;0.860619711494534;0.821149991364511;0.869884504051217;0.956342662566163;0.935263051824687;0.942972973343381;0.951923824745659;1.57775114150951;1.14354133329914;1.10012321133704	FALSE	4;5	_EEIKS[Phospho (STY)]DS[Phospho (STY)]SPLPS[Phospho (STY)]EKS[Phospho (STY)]DEDDDK_.3;_EEIKS[Phospho (STY)]DS[Phospho (STY)]S[Phospho (STY)]PLPSEKS[Phospho (STY)]DEDDDK_.3;_EEIKS[Phospho (STY)]DS[Phospho (STY)]S[Phospho (STY)]PLPS[Phospho (STY)]EKSDEDDDK_.3;_EEIKS[Phospho (STY)]DS[Phospho (STY)]S[Phospho (STY)]PLPS[Phospho (STY)]EKS[Phospho (STY)]DEDDDK_.3	Chd1_S1353_M3	4	KSKAMKSIKVKEEIKSDSSPLPSEKSDEDDD	S
18.1399	17.8356	17.4472	17.2618	18.2456	17.3063	19.1433	17.9241	17.6284	16.2413	18.1399	16.3022	19.855	17.9061	18.1152	18.4398	18.1038	18.2225	16.6499	17.99	15.5539	15.8415	16.7399	15.6241	19.2524	16.33	16.2171	18.3785	biological regulation;biosynthetic process;cellular biosynthetic process;cellular component organization;cellular component organization at cellular level;cellular component organization or biogenesis;cellular component organization or biogenesis at cellular level;cellular macromolecule biosynthetic process;cellular macromolecule metabolic process;cellular metabolic process;cellular nitrogen compound metabolic process;cellular process;chromatin assembly or disassembly;chromatin modification;chromatin organization;chromatin remodeling;chromosome organization;interaction with symbiont;interspecies interaction between organisms;macromolecule biosynthetic process;macromolecule metabolic process;metabolic process;modification by host of symbiont morphology or physiology;modification of morphology or physiology of other organism;modification of morphology or physiology of other organism involved in symbiotic interaction;modulation by host of symbiont transcription;modulation by host of viral transcription;modulation of transcription in other organism involved in symbiotic interaction;multi-organism process;nitrogen compound metabolic process;nucleic acid metabolic process;nucleobase-containing compound metabolic process;organelle organization;positive regulation by host of viral transcription;positive regulation of biological process;positive regulation of biosynthetic process;positive regulation of cellular biosynthetic process;positive regulation of cellular metabolic process;positive regulation of cellular process;positive regulation of macromolecule metabolic process;positive regulation of metabolic process;positive regulation of nitrogen compound metabolic process;positive regulation of nucleobase-containing compound metabolic process;positive regulation of reproductive process;positive regulation of RNA metabolic process;positive regulation of viral reproduction;positive regulation of viral transcription;primary metabolic process;regulation of biological process;regulation of biological quality;regulation of biosynthetic process;regulation of cellular biosynthetic process;regulation of cellular macromolecule biosynthetic process;regulation of cellular metabolic process;regulation of cellular process;regulation of gene expression;regulation of macromolecule biosynthetic process;regulation of macromolecule metabolic process;regulation of metabolic process;regulation of nitrogen compound metabolic process;regulation of nucleobase-containing compound metabolic process;regulation of primary metabolic process;regulation of reproductive process;regulation of RNA metabolic process;regulation of transcription, DNA-dependent;regulation of viral reproduction;regulation of viral transcription;RNA biosynthetic process;RNA metabolic process;transcription, DNA-dependent	adenyl nucleotide binding;adenyl ribonucleotide binding;ATP binding;binding;catalytic activity;chromatin binding;DNA binding;helicase activity;histone binding;hydrolase activity;hydrolase activity, acting on acid anhydrides;hydrolase activity, acting on acid anhydrides, in phosphorus-containing anhydrides;methylated histone residue binding;nucleic acid binding;nucleoside-triphosphatase activity;nucleotide binding;protein binding;purine nucleotide binding;purine ribonucleoside triphosphate binding;purine ribonucleotide binding;pyrophosphatase activity;ribonucleotide binding	cell part;cytoplasm;intracellular membrane-bounded organelle;intracellular organelle;intracellular part;membrane-bounded organelle;nucleus;organelle		ATP-binding;Chromatinregulator;Completeproteome;Cytoplasm;DNA-binding;Helicase;Hydrolase;Nucleotide-binding;Nucleus;Phosphoprotein;Referenceproteome;Repeat;Transcription;Transcriptionregulation	b-Adrenergic Receptor kinase substrate motif;G protein-coupled receptor kinase 1 substrate motif;PKA kinase substrate motif;PKC kinase substrate motif	Chd1					+		Leu_starv_3h_0h	1	0.517091	0.436327	0.4837	0.911953	0.531351	0.294228	-0.593184	-0.96271	0.965683	0.0937685	0.90788	1.56173	0.0598547	0.887335	0.0704226	0.136375	2.66924	0.00522783	-1.73129	-3.96171	0.0572593	0.905279	-0.126627	-0.143778	Not Defined	1;2;4;13;23;3;5;6;8;9;10;12;18;21;22;24;25;26;27;28;14;16;19;7;9;11;14;15;16;17;20;1;2;3;4;5;6;7;8;9;10;11;12;13;14;15;16;17;18;19;20;21;22;23;24;25;26;28	P40201	Mus musculus	Chromodomain-helicase-DNA-binding protein 1	P40201	CHD1_MOUSE	EEIKSDSSPLPSEKSDEDDDK	1349	_EEIKSDS[Phospho (STY)]S[Phospho (STY)]PLPS[Phospho (STY)]EKS[Phospho (STY)]DEDDDK_.3;_EEIKS[Phospho (STY)]DS[Phospho (STY)]SPLPS[Phospho (STY)]EKS[Phospho (STY)]DEDDDK_.3;_EEIKS[Phospho (STY)]DS[Phospho (STY)]SPLPS[Phospho (STY)]EKS[Phospho (STY)]DEDDDK_.3;_EEIKSDS[Phospho (STY)]S[Phospho (STY)]PLPS[Phospho (STY)]EKS[Phospho (STY)]DEDDDK_.3;_EEIKS[Phospho (STY)]DS[Phospho (STY)]S[Phospho (STY)]PLPS[Phospho (STY)]EKS[Phospho (STY)]DEDDDK_.3	_EEIKS[Phospho (STY): 43.7%]DS[Phospho (STY): 59%]S[Phospho (STY): 97.4%]PLPS[Phospho (STY): 99.9%]EKS[Phospho (STY): 99.9%]DEDDDK_;_EEIKS[Phospho (STY): 3.9%]DS[Phospho (STY): 96.4%]S[Phospho (STY): 99.7%]PLPS[Phospho (STY): 100%]EKS[Phospho (STY): 100%]DEDDDK_;_EEIKS[Phospho (STY): 3.9%]DS[Phospho (STY): 96.5%]S[Phospho (STY): 99.7%]PLPS[Phospho (STY): 100%]EKS[Phospho (STY): 100%]DEDDDK_;_EEIKS[Phospho (STY): 41.5%]DS[Phospho (STY): 96.8%]S[Phospho (STY): 63.6%]PLPS[Phospho (STY): 99.1%]EKS[Phospho (STY): 99.1%]DEDDDK_;_EEIKS[Phospho (STY): 41.3%]DS[Phospho (STY): 96.8%]S[Phospho (STY): 63.5%]PLPS[Phospho (STY): 99.2%]EKS[Phospho (STY): 99.2%]DEDDDK_;_EEIKS[Phospho (STY): 55.5%]DS[Phospho (STY): 80.7%]S[Phospho (STY): 85.5%]PLPS[Phospho (STY): 78.5%]EKS[Phospho (STY): 99.8%]DEDDDK_;_EEIKS[Phospho (STY): 55.5%]DS[Phospho (STY): 80.8%]S[Phospho (STY): 85.5%]PLPS[Phospho (STY): 78.5%]EKS[Phospho (STY): 99.8%]DEDDDK_;_EEIKS[Phospho (STY): 8.5%]DS[Phospho (STY): 92.2%]S[Phospho (STY): 99.3%]PLPS[Phospho (STY): 100%]EKS[Phospho (STY): 100%]DEDDDK_;_EEIKS[Phospho (STY): 33%]DS[Phospho (STY): 97.3%]S[Phospho (STY): 69.8%]PLPS[Phospho (STY): 100%]EKS[Phospho (STY): 100%]DEDDDK_;_EEIKS[Phospho (STY): 69.3%]DS[Phospho (STY): 94.5%]S[Phospho (STY): 42.1%]PLPS[Phospho (STY): 97%]EKS[Phospho (STY): 97%]DEDDDK_;_EEIKS[Phospho (STY): 68.9%]DS[Phospho (STY): 94.5%]S[Phospho (STY): 41.4%]PLPS[Phospho (STY): 97.6%]EKS[Phospho (STY): 97.6%]DEDDDK_;_EEIKS[Phospho (STY): 99.2%]DS[Phospho (STY): 92.8%]S[Phospho (STY): 8.9%]PLPS[Phospho (STY): 99.5%]EKS[Phospho (STY): 99.5%]DEDDDK_;_EEIKS[Phospho (STY): 99.3%]DS[Phospho (STY): 92.9%]S[Phospho (STY): 8.8%]PLPS[Phospho (STY): 99.5%]EKS[Phospho (STY): 99.5%]DEDDDK_;_EEIKS[Phospho (STY): 99.8%]DS[Phospho (STY): 92.6%]S[Phospho (STY): 7.6%]PLPS[Phospho (STY): 100%]EKS[Phospho (STY): 100%]DEDDDK_;_EEIKS[Phospho (STY): 99.8%]DS[Phospho (STY): 92.7%]S[Phospho (STY): 7.6%]PLPS[Phospho (STY): 100%]EKS[Phospho (STY): 100%]DEDDDK_;_EEIKS[Phospho (STY): 99.3%]DS[Phospho (STY): 92.7%]S[Phospho (STY): 8.3%]PLPS[Phospho (STY): 99.8%]EKS[Phospho (STY): 99.8%]DEDDDK_;_EEIKS[Phospho (STY): 99.3%]DS[Phospho (STY): 92.8%]S[Phospho (STY): 8.2%]PLPS[Phospho (STY): 99.8%]EKS[Phospho (STY): 99.8%]DEDDDK_;_EEIKS[Phospho (STY): 99.4%]DS[Phospho (STY): 91.3%]S[Phospho (STY): 11.5%]PLPS[Phospho (STY): 97.9%]EKS[Phospho (STY): 99.9%]DEDDDK_;_EEIKS[Phospho (STY): 99.5%]DS[Phospho (STY): 91.9%]S[Phospho (STY): 11.8%]PLPS[Phospho (STY): 97.3%]EKS[Phospho (STY): 99.5%]DEDDDK_;_EEIKS[Phospho (STY): 99%]DS[Phospho (STY): 91.6%]S[Phospho (STY): 15.9%]PLPS[Phospho (STY): 94.6%]EKS[Phospho (STY): 99%]DEDDDK_;_EEIKS[Phospho (STY): 98.7%]DS[Phospho (STY): 91.3%]S[Phospho (STY): 12%]PLPS[Phospho (STY): 97.9%]EKS[Phospho (STY): 100%]DEDDDK_;_EEIKS[Phospho (STY): 98.7%]DS[Phospho (STY): 91.3%]S[Phospho (STY): 12.4%]PLPS[Phospho (STY): 97.6%]EKS[Phospho (STY): 100%]DEDDDK_;_EEIKS[Phospho (STY): 96.2%]DS[Phospho (STY): 96.4%]S[Phospho (STY): 43.3%]PLPS[Phospho (STY): 97.9%]EKS[Phospho (STY): 66.2%]DEDDDK_;_EEIKS[Phospho (STY): 96.2%]DS[Phospho (STY): 96.3%]S[Phospho (STY): 42.2%]PLPS[Phospho (STY): 98%]EKS[Phospho (STY): 67.3%]DEDDDK_;_EEIKS[Phospho (STY): 83.1%]DS[Phospho (STY): 93.4%]S[Phospho (STY): 23.5%]PLPS[Phospho (STY): 100%]EKS[Phospho (STY): 100%]DEDDDK_;_EEIKS[Phospho (STY): 82.9%]DS[Phospho (STY): 93.4%]S[Phospho (STY): 23.7%]PLPS[Phospho (STY): 100%]EKS[Phospho (STY): 100%]DEDDDK_;_EEIKS[Phospho (STY): 78.4%]DS[Phospho (STY): 93.5%]S[Phospho (STY): 28.1%]PLPS[Phospho (STY): 100%]EKS[Phospho (STY): 100%]DEDDDK_;_EEIKS[Phospho (STY): 73.9%]DS[Phospho (STY): 93.7%]S[Phospho (STY): 32.4%]PLPS[Phospho (STY): 100%]EKS[Phospho (STY): 100%]DEDDDK_;_EEIKS[Phospho (STY): 54.5%]DS[Phospho (STY): 95.4%]S[Phospho (STY): 50.1%]PLPS[Phospho (STY): 100%]EKS[Phospho (STY): 100%]DEDDDK_;_EEIKS[Phospho (STY): 53.9%]DS[Phospho (STY): 95.4%]S[Phospho (STY): 50.8%]PLPS[Phospho (STY): 99.9%]EKS[Phospho (STY): 99.9%]DEDDDK_;_EEIKS[Phospho (STY): 85.8%]DS[Phospho (STY): 93.1%]S[Phospho (STY): 21.6%]PLPS[Phospho (STY): 99.8%]EKS[Phospho (STY): 99.8%]DEDDDK_;_EEIKS[Phospho (STY): 85.8%]DS[Phospho (STY): 93.1%]S[Phospho (STY): 21.5%]PLPS[Phospho (STY): 99.8%]EKS[Phospho (STY): 99.8%]DEDDDK_;_EEIKS[Phospho (STY): 93.3%]DS[Phospho (STY): 91.8%]S[Phospho (STY): 16.6%]PLPS[Phospho (STY): 99.3%]EKS[Phospho (STY): 99%]DEDDDK_;_EEIKS[Phospho (STY): 93.4%]DS[Phospho (STY): 91.9%]S[Phospho (STY): 15.9%]PLPS[Phospho (STY): 99.5%]EKS[Phospho (STY): 99.3%]DEDDDK_;_EEIKS[Phospho (STY): 76.1%]DS[Phospho (STY): 93.2%]S[Phospho (STY): 30.7%]PLPS[Phospho (STY): 100%]EKS[Phospho (STY): 100%]DEDDDK_;_EEIKS[Phospho (STY): 76.2%]DS[Phospho (STY): 93.2%]S[Phospho (STY): 30.6%]PLPS[Phospho (STY): 100%]EKS[Phospho (STY): 100%]DEDDDK_;_EEIKS[Phospho (STY): 98.6%]DS[Phospho (STY): 99.2%]S[Phospho (STY): 9.1%]PLPS[Phospho (STY): 96.9%]EKS[Phospho (STY): 96.2%]DEDDDK_;_EEIKS[Phospho (STY): 98.6%]DS[Phospho (STY): 99.2%]S[Phospho (STY): 8.4%]PLPS[Phospho (STY): 97.1%]EKS[Phospho (STY): 96.7%]DEDDDK_;_EEIKS[Phospho (STY): 99.7%]DS[Phospho (STY): 99.4%]S[Phospho (STY): 93.7%]PLPS[Phospho (STY): 22.1%]EKS[Phospho (STY): 85.1%]DEDDDK_;_EEIKS[Phospho (STY): 81%]DS[Phospho (STY): 81%]S[Phospho (STY): 81%]PLPS[Phospho (STY): 76%]EKS[Phospho (STY): 81%]DEDDDK_;_EEIKS[Phospho (STY): 99.7%]DS[Phospho (STY): 98.9%]S[Phospho (STY): 88%]PLPS[Phospho (STY): 55.5%]EKS[Phospho (STY): 57.9%]DEDDDK_;_EEIKS[Phospho (STY): 99.7%]DS[Phospho (STY): 98.9%]S[Phospho (STY): 87.6%]PLPS[Phospho (STY): 55.4%]EKS[Phospho (STY): 58.4%]DEDDDK_;_EEIKS[Phospho (STY): 78.4%]DS[Phospho (STY): 93.7%]S[Phospho (STY): 88.6%]PLPS[Phospho (STY): 93.7%]EKS[Phospho (STY): 45.5%]DEDDDK_;_EEIKS[Phospho (STY): 78.4%]DS[Phospho (STY): 94%]S[Phospho (STY): 88.4%]PLPS[Phospho (STY): 94%]EKS[Phospho (STY): 45.3%]DEDDDK_;_EEIKS[Phospho (STY): 89.4%]DS[Phospho (STY): 89.4%]S[Phospho (STY): 82.4%]PLPS[Phospho (STY): 89.4%]EKS[Phospho (STY): 49.5%]DEDDDK_;_EEIKS[Phospho (STY): 98.1%]DS[Phospho (STY): 97.4%]S[Phospho (STY): 67.8%]PLPS[Phospho (STY): 92.9%]EKS[Phospho (STY): 43.7%]DEDDDK_;_EEIKS[Phospho (STY): 98.1%]DS[Phospho (STY): 97.7%]S[Phospho (STY): 71.3%]PLPS[Phospho (STY): 92.5%]EKS[Phospho (STY): 40.4%]DEDDDK_;_EEIKS[Phospho (STY): 94.9%]DS[Phospho (STY): 94.9%]S[Phospho (STY): 94.9%]PLPS[Phospho (STY): 94.9%]EKS[Phospho (STY): 20.6%]DEDDDK_;_EEIKS[Phospho (STY): 89.6%]DS[Phospho (STY): 89.6%]S[Phospho (STY): 89.6%]PLPS[Phospho (STY): 89.6%]EKS[Phospho (STY): 41.7%]DEDDDK_;_EEIKS[Phospho (STY): 97%]DS[Phospho (STY): 97.4%]S[Phospho (STY): 67.3%]PLPS[Phospho (STY): 97.9%]EKS[Phospho (STY): 40.4%]DEDDDK_;_EEIKS[Phospho (STY): 80%]DS[Phospho (STY): 80%]S[Phospho (STY): 80%]PLPS[Phospho (STY): 80%]EKS[Phospho (STY): 80%]DEDDDK_;_EEIKS[Phospho (STY): 98.7%]DS[Phospho (STY): 97.7%]S[Phospho (STY): 75.1%]PLPS[Phospho (STY): 99.2%]EKS[Phospho (STY): 29.3%]DEDDDK_;_EEIKS[Phospho (STY): 98.3%]DS[Phospho (STY): 97.1%]S[Phospho (STY): 66.9%]PLPS[Phospho (STY): 99.4%]EKS[Phospho (STY): 38.3%]DEDDDK_;_EEIKS[Phospho (STY): 99.9%]DS[Phospho (STY): 99.9%]S[Phospho (STY): 92.2%]PLPS[Phospho (STY): 81.6%]EKS[Phospho (STY): 26.3%]DEDDDK_;_EEIKS[Phospho (STY): 100%]DS[Phospho (STY): 100%]S[Phospho (STY): 100%]PLPS[Phospho (STY): 100%]EKS[Phospho (STY): 100%]DEDDDK_	0.590141117572784;0.964200437068939;0.0389004647731781;0.635757505893707;0.413426846265793;0.785037398338318;0.555077850818634;0.92210841178894;0.329603731632233;0.421242028474808;0.689377784729004;0.0894328877329826;0.929168343544006;0.0758212879300117;0.926548659801483;0.0832852870225906;0.928271293640137;0.913385033607483;0.118423506617546;0.915657103061676;0.120324268937111;0.913015127182007;0.433014124631882;0.673157393932343;0.234987109899521;0.829262375831604;0.281163394451141;0.73854261636734;0.501444816589355;0.539022982120514;0.215954676270485;0.857986152172089;0.16593973338604;0.919354557991028;0.306865036487579;0.761807322502136;0.0907483994960785;0.966793775558472;0.220682665705681;0.760118663311005;0.554679274559021;0.553870797157288;0.455475360155106;0.452550500631332;0.494672000408173;0.437145739793777;0.404250025749207;0.205967247486115;0.417342126369476;0.404045194387436;0.799508452415466;0.292769700288773;0.383114725351334;0.26330292224884;0.263161391019821;1	7.49095058441162;10.1446313858032;4.5846791267395;5.14753150939941;4.77916097640991;6.41293907165527;5.24979734420776;9.5113697052002;10.3643379211426;3.33849620819092;4.18407773971558;1.46049225330353;6.2941837310791;5.57118558883667;11.6519861221313;2.57736945152283;7.40785264968872;9.21277809143066;1;5.41384649276733;4.40394592285156;8.47290325164795;2.14947772026062;4.90341663360596;8.30170249938965;9.67163562774658;10.0728149414063;10.2941188812256;8.19685745239258;7.73956727981567;5.18985033035278;7.035080909729;6.01435375213623;8.88027381896973;10.2734537124634;11.2884950637817;2.4997410774231;6.79704809188843;4.36694097518921;1;4.89160776138306;2.24121117591858;1.65286815166473;1;3.71097040176392;4.22074699401855;1.5492171049118;5.07898664474487;5.87472772598267;NaN	5;7;8;12;15	0.44;0.59;0.97;1;0.04;0.96;0.41;0.64;0.99;0.63;0.55;0.81;0.85;0.79;0.56;0.78;0.08;0.92;0.33;0.7;0.69;0.95;0.42;0.97;0.41;0.98;0.99;0.93;0.09;1;0.08;0.91;0.12;0.92;0.16;0.96;0.43;0.66;0.67;0.83;0.23;0.24;0.78;0.94;0.28;0.74;0.32;0.54;0.5;0.51;0.86;0.22;0.21;0.17;0.76;0.31;1;0.99;0.94;0.22;0.85;0.81;0.76;0.88;0.55;0.58;0.78;0.94;0.89;0.46;0.88;0.45;0.82;0.49;0.98;0.97;0.68;0.93;0.44;0.71;0.4;0.95;0.21;0.9;0.42;0.67;0.8;0.99;0.75;0.29;0.38;1;0.92;0.26;1	S	1.01772685063928;1.00874414370979;0.96148209032886;1.12407522531567;0.942972973343381;0.931626085544193;1.07309229309239;1.00355307928097;1.01885146219869;0.903526127935845;0.880763799036661;0.998201724568936;0.860619711494534;0.956342662566163;0.935263051824687;0.951923824745659;1.57775114150951;1.14354133329914;1.08520239238056;1.10012321133704;1.01094216304737;1.1313926177098;0.821149991364511;1.03008597280568;0.903526127935845;0.989934206381758;1.01094216304737;1.10610330554107;1.1313926177098;0.933385686403923;0.869884504051217;1.01772685063928;1.00874414370979;0.931626085544193;0.96148209032886;1.07309229309239;1.00355307928097;1.03008597280568;1.01885146219869;0.903526127935845;0.880763799036661;0.989934206381758;0.998201724568936;1.12407522531567;1.01094216304737;1.10610330554107;1.1313926177098;0.933385686403923;0.860619711494534;0.821149991364511;0.869884504051217;0.956342662566163;0.935263051824687;0.942972973343381;0.951923824745659;1.57775114150951;1.14354133329914;1.10012321133704	FALSE	4;5	_EEIKSDS[Phospho (STY)]S[Phospho (STY)]PLPS[Phospho (STY)]EKS[Phospho (STY)]DEDDDK_.3;_EEIKS[Phospho (STY)]DS[Phospho (STY)]SPLPS[Phospho (STY)]EKS[Phospho (STY)]DEDDDK_.3;_EEIKS[Phospho (STY)]DS[Phospho (STY)]S[Phospho (STY)]PLPSEKS[Phospho (STY)]DEDDDK_.3;_EEIKS[Phospho (STY)]DS[Phospho (STY)]S[Phospho (STY)]PLPS[Phospho (STY)]EKSDEDDDK_.3;_EEIKS[Phospho (STY)]DS[Phospho (STY)]S[Phospho (STY)]PLPS[Phospho (STY)]EKS[Phospho (STY)]DEDDDK_.3	Chd1_S1355_M3	5	KAMKSIKVKEEIKSDSSPLPSEKSDEDDDKL	S
17.5667	17.3612	17.3442	16.8067	17.9712	16.6905	18.5581	17.5878	17.1977	15.5488	17.5025	15.5888	19.495	17.5211	17.663	17.9479	17.4909	18.1073	16.3334	17.3496	14.1327	14.0369	16.3829	14.1423	19.2544	15.8649	11.5271	18.3585	biological regulation;biosynthetic process;cellular biosynthetic process;cellular component organization;cellular component organization at cellular level;cellular component organization or biogenesis;cellular component organization or biogenesis at cellular level;cellular macromolecule biosynthetic process;cellular macromolecule metabolic process;cellular metabolic process;cellular nitrogen compound metabolic process;cellular process;chromatin assembly or disassembly;chromatin modification;chromatin organization;chromatin remodeling;chromosome organization;interaction with symbiont;interspecies interaction between organisms;macromolecule biosynthetic process;macromolecule metabolic process;metabolic process;modification by host of symbiont morphology or physiology;modification of morphology or physiology of other organism;modification of morphology or physiology of other organism involved in symbiotic interaction;modulation by host of symbiont transcription;modulation by host of viral transcription;modulation of transcription in other organism involved in symbiotic interaction;multi-organism process;nitrogen compound metabolic process;nucleic acid metabolic process;nucleobase-containing compound metabolic process;organelle organization;positive regulation by host of viral transcription;positive regulation of biological process;positive regulation of biosynthetic process;positive regulation of cellular biosynthetic process;positive regulation of cellular metabolic process;positive regulation of cellular process;positive regulation of macromolecule metabolic process;positive regulation of metabolic process;positive regulation of nitrogen compound metabolic process;positive regulation of nucleobase-containing compound metabolic process;positive regulation of reproductive process;positive regulation of RNA metabolic process;positive regulation of viral reproduction;positive regulation of viral transcription;primary metabolic process;regulation of biological process;regulation of biological quality;regulation of biosynthetic process;regulation of cellular biosynthetic process;regulation of cellular macromolecule biosynthetic process;regulation of cellular metabolic process;regulation of cellular process;regulation of gene expression;regulation of macromolecule biosynthetic process;regulation of macromolecule metabolic process;regulation of metabolic process;regulation of nitrogen compound metabolic process;regulation of nucleobase-containing compound metabolic process;regulation of primary metabolic process;regulation of reproductive process;regulation of RNA metabolic process;regulation of transcription, DNA-dependent;regulation of viral reproduction;regulation of viral transcription;RNA biosynthetic process;RNA metabolic process;transcription, DNA-dependent	adenyl nucleotide binding;adenyl ribonucleotide binding;ATP binding;binding;catalytic activity;chromatin binding;DNA binding;helicase activity;histone binding;hydrolase activity;hydrolase activity, acting on acid anhydrides;hydrolase activity, acting on acid anhydrides, in phosphorus-containing anhydrides;methylated histone residue binding;nucleic acid binding;nucleoside-triphosphatase activity;nucleotide binding;protein binding;purine nucleotide binding;purine ribonucleoside triphosphate binding;purine ribonucleotide binding;pyrophosphatase activity;ribonucleotide binding	cell part;cytoplasm;intracellular membrane-bounded organelle;intracellular organelle;intracellular part;membrane-bounded organelle;nucleus;organelle		ATP-binding;Chromatinregulator;Completeproteome;Cytoplasm;DNA-binding;Helicase;Hydrolase;Nucleotide-binding;Nucleus;Phosphoprotein;Referenceproteome;Repeat;Transcription;Transcriptionregulation	ERK1,2 kinase substrate motif;G protein-coupled receptor kinase 1 substrate motif;GSK3 kinase substrate motif;GSK-3, ERK1, ERK2, CDK5 substrate motif;MDC1 BRCT domain binding motif;PKA kinase substrate motif;Plk1 PBD domain binding motif;WW domain binding motif	Chd1					+		Leu_starv_3h_0h	1	0.459115	0.491779	0.4322	0.824699	0.730062	0.17252	-0.810238	-1.26031	0.93598	0.101814	0.887062	1.52174	0.0438328	0.91643	0.05058	0.100746	2.33015	0.00605439	-2.59601	-3.74661	0.237162	0.613855	-1.01846	-0.55415	Not Defined	1;2;4;13;23;14;16;19;7;9;11;14;15;16;17;20;1;2;3;4;5;6;7;8;9;10;11;12;13;14;15;16;17;18;19;20;21;22;23;24;25;26;28	P40201	Mus musculus	Chromodomain-helicase-DNA-binding protein 1	P40201	CHD1_MOUSE	EEIKSDSSPLPSEKSDEDDDK	1349	_EEIKSDS[Phospho (STY)]S[Phospho (STY)]PLPS[Phospho (STY)]EKS[Phospho (STY)]DEDDDK_.3;_EEIKS[Phospho (STY)]DS[Phospho (STY)]SPLPS[Phospho (STY)]EKS[Phospho (STY)]DEDDDK_.3;_EEIKS[Phospho (STY)]DS[Phospho (STY)]SPLPS[Phospho (STY)]EKS[Phospho (STY)]DEDDDK_.3;_EEIKSDS[Phospho (STY)]S[Phospho (STY)]PLPS[Phospho (STY)]EKS[Phospho (STY)]DEDDDK_.3;_EEIKS[Phospho (STY)]DS[Phospho (STY)]S[Phospho (STY)]PLPS[Phospho (STY)]EKS[Phospho (STY)]DEDDDK_.3	_EEIKS[Phospho (STY): 43.7%]DS[Phospho (STY): 59%]S[Phospho (STY): 97.4%]PLPS[Phospho (STY): 99.9%]EKS[Phospho (STY): 99.9%]DEDDDK_;_EEIKS[Phospho (STY): 3.9%]DS[Phospho (STY): 96.4%]S[Phospho (STY): 99.7%]PLPS[Phospho (STY): 100%]EKS[Phospho (STY): 100%]DEDDDK_;_EEIKS[Phospho (STY): 3.9%]DS[Phospho (STY): 96.5%]S[Phospho (STY): 99.7%]PLPS[Phospho (STY): 100%]EKS[Phospho (STY): 100%]DEDDDK_;_EEIKS[Phospho (STY): 41.5%]DS[Phospho (STY): 96.8%]S[Phospho (STY): 63.6%]PLPS[Phospho (STY): 99.1%]EKS[Phospho (STY): 99.1%]DEDDDK_;_EEIKS[Phospho (STY): 41.3%]DS[Phospho (STY): 96.8%]S[Phospho (STY): 63.5%]PLPS[Phospho (STY): 99.2%]EKS[Phospho (STY): 99.2%]DEDDDK_;_EEIKS[Phospho (STY): 55.5%]DS[Phospho (STY): 80.7%]S[Phospho (STY): 85.5%]PLPS[Phospho (STY): 78.5%]EKS[Phospho (STY): 99.8%]DEDDDK_;_EEIKS[Phospho (STY): 55.5%]DS[Phospho (STY): 80.8%]S[Phospho (STY): 85.5%]PLPS[Phospho (STY): 78.5%]EKS[Phospho (STY): 99.8%]DEDDDK_;_EEIKS[Phospho (STY): 8.5%]DS[Phospho (STY): 92.2%]S[Phospho (STY): 99.3%]PLPS[Phospho (STY): 100%]EKS[Phospho (STY): 100%]DEDDDK_;_EEIKS[Phospho (STY): 33%]DS[Phospho (STY): 97.3%]S[Phospho (STY): 69.8%]PLPS[Phospho (STY): 100%]EKS[Phospho (STY): 100%]DEDDDK_;_EEIKS[Phospho (STY): 99.7%]DS[Phospho (STY): 99.4%]S[Phospho (STY): 93.7%]PLPS[Phospho (STY): 22.1%]EKS[Phospho (STY): 85.1%]DEDDDK_;_EEIKS[Phospho (STY): 81%]DS[Phospho (STY): 81%]S[Phospho (STY): 81%]PLPS[Phospho (STY): 76%]EKS[Phospho (STY): 81%]DEDDDK_;_EEIKS[Phospho (STY): 99.7%]DS[Phospho (STY): 98.9%]S[Phospho (STY): 88%]PLPS[Phospho (STY): 55.5%]EKS[Phospho (STY): 57.9%]DEDDDK_;_EEIKS[Phospho (STY): 99.7%]DS[Phospho (STY): 98.9%]S[Phospho (STY): 87.6%]PLPS[Phospho (STY): 55.4%]EKS[Phospho (STY): 58.4%]DEDDDK_;_EEIKS[Phospho (STY): 78.4%]DS[Phospho (STY): 93.7%]S[Phospho (STY): 88.6%]PLPS[Phospho (STY): 93.7%]EKS[Phospho (STY): 45.5%]DEDDDK_;_EEIKS[Phospho (STY): 78.4%]DS[Phospho (STY): 94%]S[Phospho (STY): 88.4%]PLPS[Phospho (STY): 94%]EKS[Phospho (STY): 45.3%]DEDDDK_;_EEIKS[Phospho (STY): 89.4%]DS[Phospho (STY): 89.4%]S[Phospho (STY): 82.4%]PLPS[Phospho (STY): 89.4%]EKS[Phospho (STY): 49.5%]DEDDDK_;_EEIKS[Phospho (STY): 98.1%]DS[Phospho (STY): 97.4%]S[Phospho (STY): 67.8%]PLPS[Phospho (STY): 92.9%]EKS[Phospho (STY): 43.7%]DEDDDK_;_EEIKS[Phospho (STY): 98.1%]DS[Phospho (STY): 97.7%]S[Phospho (STY): 71.3%]PLPS[Phospho (STY): 92.5%]EKS[Phospho (STY): 40.4%]DEDDDK_;_EEIKS[Phospho (STY): 94.9%]DS[Phospho (STY): 94.9%]S[Phospho (STY): 94.9%]PLPS[Phospho (STY): 94.9%]EKS[Phospho (STY): 20.6%]DEDDDK_;_EEIKS[Phospho (STY): 89.6%]DS[Phospho (STY): 89.6%]S[Phospho (STY): 89.6%]PLPS[Phospho (STY): 89.6%]EKS[Phospho (STY): 41.7%]DEDDDK_;_EEIKS[Phospho (STY): 97%]DS[Phospho (STY): 97.4%]S[Phospho (STY): 67.3%]PLPS[Phospho (STY): 97.9%]EKS[Phospho (STY): 40.4%]DEDDDK_;_EEIKS[Phospho (STY): 80%]DS[Phospho (STY): 80%]S[Phospho (STY): 80%]PLPS[Phospho (STY): 80%]EKS[Phospho (STY): 80%]DEDDDK_;_EEIKS[Phospho (STY): 98.7%]DS[Phospho (STY): 97.7%]S[Phospho (STY): 75.1%]PLPS[Phospho (STY): 99.2%]EKS[Phospho (STY): 29.3%]DEDDDK_;_EEIKS[Phospho (STY): 98.3%]DS[Phospho (STY): 97.1%]S[Phospho (STY): 66.9%]PLPS[Phospho (STY): 99.4%]EKS[Phospho (STY): 38.3%]DEDDDK_;_EEIKS[Phospho (STY): 99.9%]DS[Phospho (STY): 99.9%]S[Phospho (STY): 92.2%]PLPS[Phospho (STY): 81.6%]EKS[Phospho (STY): 26.3%]DEDDDK_;_EEIKS[Phospho (STY): 100%]DS[Phospho (STY): 100%]S[Phospho (STY): 100%]PLPS[Phospho (STY): 100%]EKS[Phospho (STY): 100%]DEDDDK_	0.590141117572784;0.964200437068939;0.0389004647731781;0.635757505893707;0.413426846265793;0.785037398338318;0.555077850818634;0.92210841178894;0.329603731632233;0.220682665705681;0.760118663311005;0.554679274559021;0.553870797157288;0.455475360155106;0.452550500631332;0.494672000408173;0.437145739793777;0.404250025749207;0.205967247486115;0.417342126369476;0.404045194387436;0.799508452415466;0.292769700288773;0.383114725351334;0.26330292224884;0.263161391019821;1	7.49095058441162;10.1446313858032;4.5846791267395;5.14753150939941;4.77916097640991;6.41293907165527;5.24979734420776;9.5113697052002;10.3643379211426;4.36694097518921;1;4.89160776138306;2.24121117591858;1.65286815166473;1;3.71097040176392;4.22074699401855;1.5492171049118;5.07898664474487;5.87472772598267;NaN	5;7;8;12;15	0.44;0.59;0.97;1;0.04;0.96;0.41;0.64;0.99;0.63;0.55;0.81;0.85;0.79;0.56;0.78;0.08;0.92;0.33;0.7;1;0.99;0.94;0.22;0.85;0.81;0.76;0.88;0.55;0.58;0.78;0.94;0.89;0.46;0.88;0.45;0.82;0.49;0.98;0.97;0.68;0.93;0.44;0.71;0.4;0.95;0.21;0.9;0.42;0.67;0.8;0.99;0.75;0.29;0.38;1;0.92;0.26;1	S	1.01772685063928;1.00874414370979;0.96148209032886;1.12407522531567;0.942972973343381;1.01094216304737;1.1313926177098;0.821149991364511;1.03008597280568;0.903526127935845;0.989934206381758;1.01094216304737;1.10610330554107;1.1313926177098;0.933385686403923;0.869884504051217;1.01772685063928;1.00874414370979;0.931626085544193;0.96148209032886;1.07309229309239;1.00355307928097;1.03008597280568;1.01885146219869;0.903526127935845;0.880763799036661;0.989934206381758;0.998201724568936;1.12407522531567;1.01094216304737;1.10610330554107;1.1313926177098;0.933385686403923;0.860619711494534;0.821149991364511;0.869884504051217;0.956342662566163;0.935263051824687;0.942972973343381;0.951923824745659;1.57775114150951;1.14354133329914;1.10012321133704	FALSE	4;5	_EEIKSDS[Phospho (STY)]S[Phospho (STY)]PLPS[Phospho (STY)]EKS[Phospho (STY)]DEDDDK_.3;_EEIKS[Phospho (STY)]DS[Phospho (STY)]S[Phospho (STY)]PLPSEKS[Phospho (STY)]DEDDDK_.3;_EEIKS[Phospho (STY)]DS[Phospho (STY)]S[Phospho (STY)]PLPS[Phospho (STY)]EKSDEDDDK_.3;_EEIKS[Phospho (STY)]DS[Phospho (STY)]S[Phospho (STY)]PLPS[Phospho (STY)]EKS[Phospho (STY)]DEDDDK_.3	Chd1_S1356_M3	4	AMKSIKVKEEIKSDSSPLPSEKSDEDDDKLN	S
17.738	17.4996	17.0206	16.9388	17.8735	17.0211	18.5866	17.5698	17.2258	15.9722	17.5133	16.0374	19.597	17.4961	17.7327	18.3984	17.5101	17.8001	15.8693	17.3594	15.3976	15.7232	16.484	15.4746	18.7878	16.0095	15.8622	17.9222	biological regulation;biosynthetic process;cellular biosynthetic process;cellular component organization;cellular component organization at cellular level;cellular component organization or biogenesis;cellular component organization or biogenesis at cellular level;cellular macromolecule biosynthetic process;cellular macromolecule metabolic process;cellular metabolic process;cellular nitrogen compound metabolic process;cellular process;chromatin assembly or disassembly;chromatin modification;chromatin organization;chromatin remodeling;chromosome organization;interaction with symbiont;interspecies interaction between organisms;macromolecule biosynthetic process;macromolecule metabolic process;metabolic process;modification by host of symbiont morphology or physiology;modification of morphology or physiology of other organism;modification of morphology or physiology of other organism involved in symbiotic interaction;modulation by host of symbiont transcription;modulation by host of viral transcription;modulation of transcription in other organism involved in symbiotic interaction;multi-organism process;nitrogen compound metabolic process;nucleic acid metabolic process;nucleobase-containing compound metabolic process;organelle organization;positive regulation by host of viral transcription;positive regulation of biological process;positive regulation of biosynthetic process;positive regulation of cellular biosynthetic process;positive regulation of cellular metabolic process;positive regulation of cellular process;positive regulation of macromolecule metabolic process;positive regulation of metabolic process;positive regulation of nitrogen compound metabolic process;positive regulation of nucleobase-containing compound metabolic process;positive regulation of reproductive process;positive regulation of RNA metabolic process;positive regulation of viral reproduction;positive regulation of viral transcription;primary metabolic process;regulation of biological process;regulation of biological quality;regulation of biosynthetic process;regulation of cellular biosynthetic process;regulation of cellular macromolecule biosynthetic process;regulation of cellular metabolic process;regulation of cellular process;regulation of gene expression;regulation of macromolecule biosynthetic process;regulation of macromolecule metabolic process;regulation of metabolic process;regulation of nitrogen compound metabolic process;regulation of nucleobase-containing compound metabolic process;regulation of primary metabolic process;regulation of reproductive process;regulation of RNA metabolic process;regulation of transcription, DNA-dependent;regulation of viral reproduction;regulation of viral transcription;RNA biosynthetic process;RNA metabolic process;transcription, DNA-dependent	adenyl nucleotide binding;adenyl ribonucleotide binding;ATP binding;binding;catalytic activity;chromatin binding;DNA binding;helicase activity;histone binding;hydrolase activity;hydrolase activity, acting on acid anhydrides;hydrolase activity, acting on acid anhydrides, in phosphorus-containing anhydrides;methylated histone residue binding;nucleic acid binding;nucleoside-triphosphatase activity;nucleotide binding;protein binding;purine nucleotide binding;purine ribonucleoside triphosphate binding;purine ribonucleotide binding;pyrophosphatase activity;ribonucleotide binding	cell part;cytoplasm;intracellular membrane-bounded organelle;intracellular organelle;intracellular part;membrane-bounded organelle;nucleus;organelle		ATP-binding;Chromatinregulator;Completeproteome;Cytoplasm;DNA-binding;Helicase;Hydrolase;Nucleotide-binding;Nucleus;Phosphoprotein;Referenceproteome;Repeat;Transcription;Transcriptionregulation	Casein kinase II substrate motif;DNA dependent Protein kinase substrate motif;G protein-coupled receptor kinase 1 substrate motif;MAPKAPK2 kinase substrate motif;PKA kinase substrate motif;PKC kinase substrate motif	Chd1					+		Leu_starv_3h_0h	1	0.574171	0.401965	0.46347	0.968728	0.66641	0.217012	-0.612077	-1.12893	1.02268	0.0780339	1.00681	1.65521	0.131114	0.764806	-0.164529	-0.287544	2.55862	0.0061434	-1.52941	-3.70022	0.0739445	0.879311	-0.153836	-0.181839	Not Defined	1;2;4;13;23;3;5;6;8;9;10;12;18;21;22;24;25;26;27;28;7;9;11;14;15;16;17;20;1;2;3;4;5;6;7;8;9;10;11;12;13;14;15;16;17;18;19;20;21;22;23;24;25;26;28	P40201	Mus musculus	Chromodomain-helicase-DNA-binding protein 1	P40201	CHD1_MOUSE	EEIKSDSSPLPSEKSDEDDDK	1349	_EEIKSDS[Phospho (STY)]S[Phospho (STY)]PLPS[Phospho (STY)]EKS[Phospho (STY)]DEDDDK_.3;_EEIKS[Phospho (STY)]DS[Phospho (STY)]SPLPS[Phospho (STY)]EKS[Phospho (STY)]DEDDDK_.3;_EEIKS[Phospho (STY)]DS[Phospho (STY)]S[Phospho (STY)]PLPS[Phospho (STY)]EKS[Phospho (STY)]DEDDDK_.3	_EEIKS[Phospho (STY): 43.7%]DS[Phospho (STY): 59%]S[Phospho (STY): 97.4%]PLPS[Phospho (STY): 99.9%]EKS[Phospho (STY): 99.9%]DEDDDK_;_EEIKS[Phospho (STY): 3.9%]DS[Phospho (STY): 96.4%]S[Phospho (STY): 99.7%]PLPS[Phospho (STY): 100%]EKS[Phospho (STY): 100%]DEDDDK_;_EEIKS[Phospho (STY): 3.9%]DS[Phospho (STY): 96.5%]S[Phospho (STY): 99.7%]PLPS[Phospho (STY): 100%]EKS[Phospho (STY): 100%]DEDDDK_;_EEIKS[Phospho (STY): 41.5%]DS[Phospho (STY): 96.8%]S[Phospho (STY): 63.6%]PLPS[Phospho (STY): 99.1%]EKS[Phospho (STY): 99.1%]DEDDDK_;_EEIKS[Phospho (STY): 41.3%]DS[Phospho (STY): 96.8%]S[Phospho (STY): 63.5%]PLPS[Phospho (STY): 99.2%]EKS[Phospho (STY): 99.2%]DEDDDK_;_EEIKS[Phospho (STY): 55.5%]DS[Phospho (STY): 80.7%]S[Phospho (STY): 85.5%]PLPS[Phospho (STY): 78.5%]EKS[Phospho (STY): 99.8%]DEDDDK_;_EEIKS[Phospho (STY): 55.5%]DS[Phospho (STY): 80.8%]S[Phospho (STY): 85.5%]PLPS[Phospho (STY): 78.5%]EKS[Phospho (STY): 99.8%]DEDDDK_;_EEIKS[Phospho (STY): 8.5%]DS[Phospho (STY): 92.2%]S[Phospho (STY): 99.3%]PLPS[Phospho (STY): 100%]EKS[Phospho (STY): 100%]DEDDDK_;_EEIKS[Phospho (STY): 33%]DS[Phospho (STY): 97.3%]S[Phospho (STY): 69.8%]PLPS[Phospho (STY): 100%]EKS[Phospho (STY): 100%]DEDDDK_;_EEIKS[Phospho (STY): 69.3%]DS[Phospho (STY): 94.5%]S[Phospho (STY): 42.1%]PLPS[Phospho (STY): 97%]EKS[Phospho (STY): 97%]DEDDDK_;_EEIKS[Phospho (STY): 68.9%]DS[Phospho (STY): 94.5%]S[Phospho (STY): 41.4%]PLPS[Phospho (STY): 97.6%]EKS[Phospho (STY): 97.6%]DEDDDK_;_EEIKS[Phospho (STY): 99.2%]DS[Phospho (STY): 92.8%]S[Phospho (STY): 8.9%]PLPS[Phospho (STY): 99.5%]EKS[Phospho (STY): 99.5%]DEDDDK_;_EEIKS[Phospho (STY): 99.3%]DS[Phospho (STY): 92.9%]S[Phospho (STY): 8.8%]PLPS[Phospho (STY): 99.5%]EKS[Phospho (STY): 99.5%]DEDDDK_;_EEIKS[Phospho (STY): 99.8%]DS[Phospho (STY): 92.6%]S[Phospho (STY): 7.6%]PLPS[Phospho (STY): 100%]EKS[Phospho (STY): 100%]DEDDDK_;_EEIKS[Phospho (STY): 99.8%]DS[Phospho (STY): 92.7%]S[Phospho (STY): 7.6%]PLPS[Phospho (STY): 100%]EKS[Phospho (STY): 100%]DEDDDK_;_EEIKS[Phospho (STY): 99.3%]DS[Phospho (STY): 92.7%]S[Phospho (STY): 8.3%]PLPS[Phospho (STY): 99.8%]EKS[Phospho (STY): 99.8%]DEDDDK_;_EEIKS[Phospho (STY): 99.3%]DS[Phospho (STY): 92.8%]S[Phospho (STY): 8.2%]PLPS[Phospho (STY): 99.8%]EKS[Phospho (STY): 99.8%]DEDDDK_;_EEIKS[Phospho (STY): 99.4%]DS[Phospho (STY): 91.3%]S[Phospho (STY): 11.5%]PLPS[Phospho (STY): 97.9%]EKS[Phospho (STY): 99.9%]DEDDDK_;_EEIKS[Phospho (STY): 99.5%]DS[Phospho (STY): 91.9%]S[Phospho (STY): 11.8%]PLPS[Phospho (STY): 97.3%]EKS[Phospho (STY): 99.5%]DEDDDK_;_EEIKS[Phospho (STY): 99%]DS[Phospho (STY): 91.6%]S[Phospho (STY): 15.9%]PLPS[Phospho (STY): 94.6%]EKS[Phospho (STY): 99%]DEDDDK_;_EEIKS[Phospho (STY): 98.7%]DS[Phospho (STY): 91.3%]S[Phospho (STY): 12%]PLPS[Phospho (STY): 97.9%]EKS[Phospho (STY): 100%]DEDDDK_;_EEIKS[Phospho (STY): 98.7%]DS[Phospho (STY): 91.3%]S[Phospho (STY): 12.4%]PLPS[Phospho (STY): 97.6%]EKS[Phospho (STY): 100%]DEDDDK_;_EEIKS[Phospho (STY): 96.2%]DS[Phospho (STY): 96.4%]S[Phospho (STY): 43.3%]PLPS[Phospho (STY): 97.9%]EKS[Phospho (STY): 66.2%]DEDDDK_;_EEIKS[Phospho (STY): 96.2%]DS[Phospho (STY): 96.3%]S[Phospho (STY): 42.2%]PLPS[Phospho (STY): 98%]EKS[Phospho (STY): 67.3%]DEDDDK_;_EEIKS[Phospho (STY): 83.1%]DS[Phospho (STY): 93.4%]S[Phospho (STY): 23.5%]PLPS[Phospho (STY): 100%]EKS[Phospho (STY): 100%]DEDDDK_;_EEIKS[Phospho (STY): 82.9%]DS[Phospho (STY): 93.4%]S[Phospho (STY): 23.7%]PLPS[Phospho (STY): 100%]EKS[Phospho (STY): 100%]DEDDDK_;_EEIKS[Phospho (STY): 78.4%]DS[Phospho (STY): 93.5%]S[Phospho (STY): 28.1%]PLPS[Phospho (STY): 100%]EKS[Phospho (STY): 100%]DEDDDK_;_EEIKS[Phospho (STY): 73.9%]DS[Phospho (STY): 93.7%]S[Phospho (STY): 32.4%]PLPS[Phospho (STY): 100%]EKS[Phospho (STY): 100%]DEDDDK_;_EEIKS[Phospho (STY): 54.5%]DS[Phospho (STY): 95.4%]S[Phospho (STY): 50.1%]PLPS[Phospho (STY): 100%]EKS[Phospho (STY): 100%]DEDDDK_;_EEIKS[Phospho (STY): 53.9%]DS[Phospho (STY): 95.4%]S[Phospho (STY): 50.8%]PLPS[Phospho (STY): 99.9%]EKS[Phospho (STY): 99.9%]DEDDDK_;_EEIKS[Phospho (STY): 85.8%]DS[Phospho (STY): 93.1%]S[Phospho (STY): 21.6%]PLPS[Phospho (STY): 99.8%]EKS[Phospho (STY): 99.8%]DEDDDK_;_EEIKS[Phospho (STY): 85.8%]DS[Phospho (STY): 93.1%]S[Phospho (STY): 21.5%]PLPS[Phospho (STY): 99.8%]EKS[Phospho (STY): 99.8%]DEDDDK_;_EEIKS[Phospho (STY): 93.3%]DS[Phospho (STY): 91.8%]S[Phospho (STY): 16.6%]PLPS[Phospho (STY): 99.3%]EKS[Phospho (STY): 99%]DEDDDK_;_EEIKS[Phospho (STY): 93.4%]DS[Phospho (STY): 91.9%]S[Phospho (STY): 15.9%]PLPS[Phospho (STY): 99.5%]EKS[Phospho (STY): 99.3%]DEDDDK_;_EEIKS[Phospho (STY): 76.1%]DS[Phospho (STY): 93.2%]S[Phospho (STY): 30.7%]PLPS[Phospho (STY): 100%]EKS[Phospho (STY): 100%]DEDDDK_;_EEIKS[Phospho (STY): 76.2%]DS[Phospho (STY): 93.2%]S[Phospho (STY): 30.6%]PLPS[Phospho (STY): 100%]EKS[Phospho (STY): 100%]DEDDDK_;_EEIKS[Phospho (STY): 98.6%]DS[Phospho (STY): 99.2%]S[Phospho (STY): 9.1%]PLPS[Phospho (STY): 96.9%]EKS[Phospho (STY): 96.2%]DEDDDK_;_EEIKS[Phospho (STY): 98.6%]DS[Phospho (STY): 99.2%]S[Phospho (STY): 8.4%]PLPS[Phospho (STY): 97.1%]EKS[Phospho (STY): 96.7%]DEDDDK_;_EEIKS[Phospho (STY): 78.4%]DS[Phospho (STY): 93.7%]S[Phospho (STY): 88.6%]PLPS[Phospho (STY): 93.7%]EKS[Phospho (STY): 45.5%]DEDDDK_;_EEIKS[Phospho (STY): 78.4%]DS[Phospho (STY): 94%]S[Phospho (STY): 88.4%]PLPS[Phospho (STY): 94%]EKS[Phospho (STY): 45.3%]DEDDDK_;_EEIKS[Phospho (STY): 89.4%]DS[Phospho (STY): 89.4%]S[Phospho (STY): 82.4%]PLPS[Phospho (STY): 89.4%]EKS[Phospho (STY): 49.5%]DEDDDK_;_EEIKS[Phospho (STY): 98.1%]DS[Phospho (STY): 97.4%]S[Phospho (STY): 67.8%]PLPS[Phospho (STY): 92.9%]EKS[Phospho (STY): 43.7%]DEDDDK_;_EEIKS[Phospho (STY): 98.1%]DS[Phospho (STY): 97.7%]S[Phospho (STY): 71.3%]PLPS[Phospho (STY): 92.5%]EKS[Phospho (STY): 40.4%]DEDDDK_;_EEIKS[Phospho (STY): 94.9%]DS[Phospho (STY): 94.9%]S[Phospho (STY): 94.9%]PLPS[Phospho (STY): 94.9%]EKS[Phospho (STY): 20.6%]DEDDDK_;_EEIKS[Phospho (STY): 89.6%]DS[Phospho (STY): 89.6%]S[Phospho (STY): 89.6%]PLPS[Phospho (STY): 89.6%]EKS[Phospho (STY): 41.7%]DEDDDK_;_EEIKS[Phospho (STY): 97%]DS[Phospho (STY): 97.4%]S[Phospho (STY): 67.3%]PLPS[Phospho (STY): 97.9%]EKS[Phospho (STY): 40.4%]DEDDDK_;_EEIKS[Phospho (STY): 80%]DS[Phospho (STY): 80%]S[Phospho (STY): 80%]PLPS[Phospho (STY): 80%]EKS[Phospho (STY): 80%]DEDDDK_;_EEIKS[Phospho (STY): 98.7%]DS[Phospho (STY): 97.7%]S[Phospho (STY): 75.1%]PLPS[Phospho (STY): 99.2%]EKS[Phospho (STY): 29.3%]DEDDDK_;_EEIKS[Phospho (STY): 98.3%]DS[Phospho (STY): 97.1%]S[Phospho (STY): 66.9%]PLPS[Phospho (STY): 99.4%]EKS[Phospho (STY): 38.3%]DEDDDK_;_EEIKS[Phospho (STY): 99.9%]DS[Phospho (STY): 99.9%]S[Phospho (STY): 92.2%]PLPS[Phospho (STY): 81.6%]EKS[Phospho (STY): 26.3%]DEDDDK_;_EEIKS[Phospho (STY): 100%]DS[Phospho (STY): 100%]S[Phospho (STY): 100%]PLPS[Phospho (STY): 100%]EKS[Phospho (STY): 100%]DEDDDK_	0.590141117572784;0.964200437068939;0.0389004647731781;0.635757505893707;0.413426846265793;0.785037398338318;0.555077850818634;0.92210841178894;0.329603731632233;0.421242028474808;0.689377784729004;0.0894328877329826;0.929168343544006;0.0758212879300117;0.926548659801483;0.0832852870225906;0.928271293640137;0.913385033607483;0.118423506617546;0.915657103061676;0.120324268937111;0.913015127182007;0.433014124631882;0.673157393932343;0.234987109899521;0.829262375831604;0.281163394451141;0.73854261636734;0.501444816589355;0.539022982120514;0.215954676270485;0.857986152172089;0.16593973338604;0.919354557991028;0.306865036487579;0.761807322502136;0.0907483994960785;0.966793775558472;0.455475360155106;0.452550500631332;0.494672000408173;0.437145739793777;0.404250025749207;0.205967247486115;0.417342126369476;0.404045194387436;0.799508452415466;0.292769700288773;0.383114725351334;0.26330292224884;0.263161391019821;1	7.49095058441162;10.1446313858032;4.5846791267395;5.14753150939941;4.77916097640991;6.41293907165527;5.24979734420776;9.5113697052002;10.3643379211426;3.33849620819092;4.18407773971558;1.46049225330353;6.2941837310791;5.57118558883667;11.6519861221313;2.57736945152283;7.40785264968872;9.21277809143066;1;5.41384649276733;4.40394592285156;8.47290325164795;2.14947772026062;4.90341663360596;8.30170249938965;9.67163562774658;10.0728149414063;10.2941188812256;8.19685745239258;7.73956727981567;5.18985033035278;7.035080909729;6.01435375213623;8.88027381896973;10.2734537124634;11.2884950637817;2.4997410774231;6.79704809188843;2.24121117591858;1.65286815166473;1;3.71097040176392;4.22074699401855;1.5492171049118;5.07898664474487;5.87472772598267;NaN	5;7;8;12;15	0.44;0.59;0.97;1;0.04;0.96;0.41;0.64;0.99;0.63;0.55;0.81;0.85;0.79;0.56;0.78;0.08;0.92;0.33;0.7;0.69;0.95;0.42;0.97;0.41;0.98;0.99;0.93;0.09;1;0.08;0.91;0.12;0.92;0.16;0.96;0.43;0.66;0.67;0.83;0.23;0.24;0.78;0.94;0.28;0.74;0.32;0.54;0.5;0.51;0.86;0.22;0.21;0.17;0.76;0.31;0.78;0.94;0.89;0.46;0.88;0.45;0.82;0.49;0.98;0.97;0.68;0.93;0.44;0.71;0.4;0.95;0.21;0.9;0.42;0.67;0.8;0.99;0.75;0.29;0.38;1;0.92;0.26;1	S	1.01772685063928;1.00874414370979;0.96148209032886;1.12407522531567;0.942972973343381;0.931626085544193;1.07309229309239;1.00355307928097;1.01885146219869;0.903526127935845;0.880763799036661;0.998201724568936;0.860619711494534;0.956342662566163;0.935263051824687;0.951923824745659;1.57775114150951;1.14354133329914;1.08520239238056;1.10012321133704;1.03008597280568;0.903526127935845;0.989934206381758;1.01094216304737;1.10610330554107;1.1313926177098;0.933385686403923;0.869884504051217;1.01772685063928;1.00874414370979;0.931626085544193;0.96148209032886;1.07309229309239;1.00355307928097;1.03008597280568;1.01885146219869;0.903526127935845;0.880763799036661;0.989934206381758;0.998201724568936;1.12407522531567;1.01094216304737;1.10610330554107;1.1313926177098;0.933385686403923;0.860619711494534;0.821149991364511;0.869884504051217;0.956342662566163;0.935263051824687;0.942972973343381;0.951923824745659;1.57775114150951;1.14354133329914;1.10012321133704	FALSE	4;5	_EEIKSDS[Phospho (STY)]S[Phospho (STY)]PLPS[Phospho (STY)]EKS[Phospho (STY)]DEDDDK_.3;_EEIKS[Phospho (STY)]DS[Phospho (STY)]SPLPS[Phospho (STY)]EKS[Phospho (STY)]DEDDDK_.3;_EEIKS[Phospho (STY)]DS[Phospho (STY)]S[Phospho (STY)]PLPS[Phospho (STY)]EKSDEDDDK_.3;_EEIKS[Phospho (STY)]DS[Phospho (STY)]S[Phospho (STY)]PLPS[Phospho (STY)]EKS[Phospho (STY)]DEDDDK_.3	Chd1_S1360_M3	4	IKVKEEIKSDSSPLPSEKSDEDDDKLNDSKP	S
17.8833	17.6192	17.2917	17.0535	18.0893	17.1489	18.1232	17.7676	17.5042	16.0836	16.4836	16.1445	19.6873	18.0002	18.0724	18.6123	16.7781	18.0669	16.4008	16.2878	15.3946	15.6816	16.5735	15.4647	19.0973	16.173	16.1146	18.2233	biological regulation;biosynthetic process;cellular biosynthetic process;cellular component organization;cellular component organization at cellular level;cellular component organization or biogenesis;cellular component organization or biogenesis at cellular level;cellular macromolecule biosynthetic process;cellular macromolecule metabolic process;cellular metabolic process;cellular nitrogen compound metabolic process;cellular process;chromatin assembly or disassembly;chromatin modification;chromatin organization;chromatin remodeling;chromosome organization;interaction with symbiont;interspecies interaction between organisms;macromolecule biosynthetic process;macromolecule metabolic process;metabolic process;modification by host of symbiont morphology or physiology;modification of morphology or physiology of other organism;modification of morphology or physiology of other organism involved in symbiotic interaction;modulation by host of symbiont transcription;modulation by host of viral transcription;modulation of transcription in other organism involved in symbiotic interaction;multi-organism process;nitrogen compound metabolic process;nucleic acid metabolic process;nucleobase-containing compound metabolic process;organelle organization;positive regulation by host of viral transcription;positive regulation of biological process;positive regulation of biosynthetic process;positive regulation of cellular biosynthetic process;positive regulation of cellular metabolic process;positive regulation of cellular process;positive regulation of macromolecule metabolic process;positive regulation of metabolic process;positive regulation of nitrogen compound metabolic process;positive regulation of nucleobase-containing compound metabolic process;positive regulation of reproductive process;positive regulation of RNA metabolic process;positive regulation of viral reproduction;positive regulation of viral transcription;primary metabolic process;regulation of biological process;regulation of biological quality;regulation of biosynthetic process;regulation of cellular biosynthetic process;regulation of cellular macromolecule biosynthetic process;regulation of cellular metabolic process;regulation of cellular process;regulation of gene expression;regulation of macromolecule biosynthetic process;regulation of macromolecule metabolic process;regulation of metabolic process;regulation of nitrogen compound metabolic process;regulation of nucleobase-containing compound metabolic process;regulation of primary metabolic process;regulation of reproductive process;regulation of RNA metabolic process;regulation of transcription, DNA-dependent;regulation of viral reproduction;regulation of viral transcription;RNA biosynthetic process;RNA metabolic process;transcription, DNA-dependent	adenyl nucleotide binding;adenyl ribonucleotide binding;ATP binding;binding;catalytic activity;chromatin binding;DNA binding;helicase activity;histone binding;hydrolase activity;hydrolase activity, acting on acid anhydrides;hydrolase activity, acting on acid anhydrides, in phosphorus-containing anhydrides;methylated histone residue binding;nucleic acid binding;nucleoside-triphosphatase activity;nucleotide binding;protein binding;purine nucleotide binding;purine ribonucleoside triphosphate binding;purine ribonucleotide binding;pyrophosphatase activity;ribonucleotide binding	cell part;cytoplasm;intracellular membrane-bounded organelle;intracellular organelle;intracellular part;membrane-bounded organelle;nucleus;organelle		ATP-binding;Chromatinregulator;Completeproteome;Cytoplasm;DNA-binding;Helicase;Hydrolase;Nucleotide-binding;Nucleus;Phosphoprotein;Referenceproteome;Repeat;Transcription;Transcriptionregulation	Casein kinase II substrate motif;Pyruvate dehydrogenase kinase substrate motif	Chd1			+		+		Arg_starv_10h_0h;Leu_starv_3h_0h	1	0.506166	0.493755	0.320369	0.821227	1.28271	0.0549178	-0.907931	-1.90815	1.40875	0.0383107	1.13114	2.1344	0.614112	0.25697	-0.578506	-1.05763	2.67189	0.00532532	-1.68331	-3.93971	0.0266028	0.952841	-0.0598383	-0.0687803	Not Defined	1;2;4;13;23;3;5;6;8;9;10;12;18;21;22;24;25;26;27;28;14;16;19;1;2;3;4;5;6;7;8;9;10;11;12;13;14;15;16;17;18;19;20;21;22;23;24;25;26;28	P40201	Mus musculus	Chromodomain-helicase-DNA-binding protein 1	P40201	CHD1_MOUSE	EEIKSDSSPLPSEKSDEDDDK	1349	_EEIKSDS[Phospho (STY)]S[Phospho (STY)]PLPS[Phospho (STY)]EKS[Phospho (STY)]DEDDDK_.3;_EEIKS[Phospho (STY)]DS[Phospho (STY)]SPLPS[Phospho (STY)]EKS[Phospho (STY)]DEDDDK_.3;_EEIKS[Phospho (STY)]DS[Phospho (STY)]SPLPS[Phospho (STY)]EKS[Phospho (STY)]DEDDDK_.3;_EEIKSDS[Phospho (STY)]S[Phospho (STY)]PLPS[Phospho (STY)]EKS[Phospho (STY)]DEDDDK_.3;_EEIKS[Phospho (STY)]DS[Phospho (STY)]S[Phospho (STY)]PLPS[Phospho (STY)]EKS[Phospho (STY)]DEDDDK_.3	_EEIKS[Phospho (STY): 43.7%]DS[Phospho (STY): 59%]S[Phospho (STY): 97.4%]PLPS[Phospho (STY): 99.9%]EKS[Phospho (STY): 99.9%]DEDDDK_;_EEIKS[Phospho (STY): 3.9%]DS[Phospho (STY): 96.4%]S[Phospho (STY): 99.7%]PLPS[Phospho (STY): 100%]EKS[Phospho (STY): 100%]DEDDDK_;_EEIKS[Phospho (STY): 3.9%]DS[Phospho (STY): 96.5%]S[Phospho (STY): 99.7%]PLPS[Phospho (STY): 100%]EKS[Phospho (STY): 100%]DEDDDK_;_EEIKS[Phospho (STY): 41.5%]DS[Phospho (STY): 96.8%]S[Phospho (STY): 63.6%]PLPS[Phospho (STY): 99.1%]EKS[Phospho (STY): 99.1%]DEDDDK_;_EEIKS[Phospho (STY): 41.3%]DS[Phospho (STY): 96.8%]S[Phospho (STY): 63.5%]PLPS[Phospho (STY): 99.2%]EKS[Phospho (STY): 99.2%]DEDDDK_;_EEIKS[Phospho (STY): 55.5%]DS[Phospho (STY): 80.7%]S[Phospho (STY): 85.5%]PLPS[Phospho (STY): 78.5%]EKS[Phospho (STY): 99.8%]DEDDDK_;_EEIKS[Phospho (STY): 55.5%]DS[Phospho (STY): 80.8%]S[Phospho (STY): 85.5%]PLPS[Phospho (STY): 78.5%]EKS[Phospho (STY): 99.8%]DEDDDK_;_EEIKS[Phospho (STY): 8.5%]DS[Phospho (STY): 92.2%]S[Phospho (STY): 99.3%]PLPS[Phospho (STY): 100%]EKS[Phospho (STY): 100%]DEDDDK_;_EEIKS[Phospho (STY): 33%]DS[Phospho (STY): 97.3%]S[Phospho (STY): 69.8%]PLPS[Phospho (STY): 100%]EKS[Phospho (STY): 100%]DEDDDK_;_EEIKS[Phospho (STY): 69.3%]DS[Phospho (STY): 94.5%]S[Phospho (STY): 42.1%]PLPS[Phospho (STY): 97%]EKS[Phospho (STY): 97%]DEDDDK_;_EEIKS[Phospho (STY): 68.9%]DS[Phospho (STY): 94.5%]S[Phospho (STY): 41.4%]PLPS[Phospho (STY): 97.6%]EKS[Phospho (STY): 97.6%]DEDDDK_;_EEIKS[Phospho (STY): 99.2%]DS[Phospho (STY): 92.8%]S[Phospho (STY): 8.9%]PLPS[Phospho (STY): 99.5%]EKS[Phospho (STY): 99.5%]DEDDDK_;_EEIKS[Phospho (STY): 99.3%]DS[Phospho (STY): 92.9%]S[Phospho (STY): 8.8%]PLPS[Phospho (STY): 99.5%]EKS[Phospho (STY): 99.5%]DEDDDK_;_EEIKS[Phospho (STY): 99.8%]DS[Phospho (STY): 92.6%]S[Phospho (STY): 7.6%]PLPS[Phospho (STY): 100%]EKS[Phospho (STY): 100%]DEDDDK_;_EEIKS[Phospho (STY): 99.8%]DS[Phospho (STY): 92.7%]S[Phospho (STY): 7.6%]PLPS[Phospho (STY): 100%]EKS[Phospho (STY): 100%]DEDDDK_;_EEIKS[Phospho (STY): 99.3%]DS[Phospho (STY): 92.7%]S[Phospho (STY): 8.3%]PLPS[Phospho (STY): 99.8%]EKS[Phospho (STY): 99.8%]DEDDDK_;_EEIKS[Phospho (STY): 99.3%]DS[Phospho (STY): 92.8%]S[Phospho (STY): 8.2%]PLPS[Phospho (STY): 99.8%]EKS[Phospho (STY): 99.8%]DEDDDK_;_EEIKS[Phospho (STY): 99.4%]DS[Phospho (STY): 91.3%]S[Phospho (STY): 11.5%]PLPS[Phospho (STY): 97.9%]EKS[Phospho (STY): 99.9%]DEDDDK_;_EEIKS[Phospho (STY): 99.5%]DS[Phospho (STY): 91.9%]S[Phospho (STY): 11.8%]PLPS[Phospho (STY): 97.3%]EKS[Phospho (STY): 99.5%]DEDDDK_;_EEIKS[Phospho (STY): 99%]DS[Phospho (STY): 91.6%]S[Phospho (STY): 15.9%]PLPS[Phospho (STY): 94.6%]EKS[Phospho (STY): 99%]DEDDDK_;_EEIKS[Phospho (STY): 98.7%]DS[Phospho (STY): 91.3%]S[Phospho (STY): 12%]PLPS[Phospho (STY): 97.9%]EKS[Phospho (STY): 100%]DEDDDK_;_EEIKS[Phospho (STY): 98.7%]DS[Phospho (STY): 91.3%]S[Phospho (STY): 12.4%]PLPS[Phospho (STY): 97.6%]EKS[Phospho (STY): 100%]DEDDDK_;_EEIKS[Phospho (STY): 96.2%]DS[Phospho (STY): 96.4%]S[Phospho (STY): 43.3%]PLPS[Phospho (STY): 97.9%]EKS[Phospho (STY): 66.2%]DEDDDK_;_EEIKS[Phospho (STY): 96.2%]DS[Phospho (STY): 96.3%]S[Phospho (STY): 42.2%]PLPS[Phospho (STY): 98%]EKS[Phospho (STY): 67.3%]DEDDDK_;_EEIKS[Phospho (STY): 83.1%]DS[Phospho (STY): 93.4%]S[Phospho (STY): 23.5%]PLPS[Phospho (STY): 100%]EKS[Phospho (STY): 100%]DEDDDK_;_EEIKS[Phospho (STY): 82.9%]DS[Phospho (STY): 93.4%]S[Phospho (STY): 23.7%]PLPS[Phospho (STY): 100%]EKS[Phospho (STY): 100%]DEDDDK_;_EEIKS[Phospho (STY): 78.4%]DS[Phospho (STY): 93.5%]S[Phospho (STY): 28.1%]PLPS[Phospho (STY): 100%]EKS[Phospho (STY): 100%]DEDDDK_;_EEIKS[Phospho (STY): 73.9%]DS[Phospho (STY): 93.7%]S[Phospho (STY): 32.4%]PLPS[Phospho (STY): 100%]EKS[Phospho (STY): 100%]DEDDDK_;_EEIKS[Phospho (STY): 54.5%]DS[Phospho (STY): 95.4%]S[Phospho (STY): 50.1%]PLPS[Phospho (STY): 100%]EKS[Phospho (STY): 100%]DEDDDK_;_EEIKS[Phospho (STY): 53.9%]DS[Phospho (STY): 95.4%]S[Phospho (STY): 50.8%]PLPS[Phospho (STY): 99.9%]EKS[Phospho (STY): 99.9%]DEDDDK_;_EEIKS[Phospho (STY): 85.8%]DS[Phospho (STY): 93.1%]S[Phospho (STY): 21.6%]PLPS[Phospho (STY): 99.8%]EKS[Phospho (STY): 99.8%]DEDDDK_;_EEIKS[Phospho (STY): 85.8%]DS[Phospho (STY): 93.1%]S[Phospho (STY): 21.5%]PLPS[Phospho (STY): 99.8%]EKS[Phospho (STY): 99.8%]DEDDDK_;_EEIKS[Phospho (STY): 93.3%]DS[Phospho (STY): 91.8%]S[Phospho (STY): 16.6%]PLPS[Phospho (STY): 99.3%]EKS[Phospho (STY): 99%]DEDDDK_;_EEIKS[Phospho (STY): 93.4%]DS[Phospho (STY): 91.9%]S[Phospho (STY): 15.9%]PLPS[Phospho (STY): 99.5%]EKS[Phospho (STY): 99.3%]DEDDDK_;_EEIKS[Phospho (STY): 76.1%]DS[Phospho (STY): 93.2%]S[Phospho (STY): 30.7%]PLPS[Phospho (STY): 100%]EKS[Phospho (STY): 100%]DEDDDK_;_EEIKS[Phospho (STY): 76.2%]DS[Phospho (STY): 93.2%]S[Phospho (STY): 30.6%]PLPS[Phospho (STY): 100%]EKS[Phospho (STY): 100%]DEDDDK_;_EEIKS[Phospho (STY): 98.6%]DS[Phospho (STY): 99.2%]S[Phospho (STY): 9.1%]PLPS[Phospho (STY): 96.9%]EKS[Phospho (STY): 96.2%]DEDDDK_;_EEIKS[Phospho (STY): 98.6%]DS[Phospho (STY): 99.2%]S[Phospho (STY): 8.4%]PLPS[Phospho (STY): 97.1%]EKS[Phospho (STY): 96.7%]DEDDDK_;_EEIKS[Phospho (STY): 99.7%]DS[Phospho (STY): 99.4%]S[Phospho (STY): 93.7%]PLPS[Phospho (STY): 22.1%]EKS[Phospho (STY): 85.1%]DEDDDK_;_EEIKS[Phospho (STY): 81%]DS[Phospho (STY): 81%]S[Phospho (STY): 81%]PLPS[Phospho (STY): 76%]EKS[Phospho (STY): 81%]DEDDDK_;_EEIKS[Phospho (STY): 99.7%]DS[Phospho (STY): 98.9%]S[Phospho (STY): 88%]PLPS[Phospho (STY): 55.5%]EKS[Phospho (STY): 57.9%]DEDDDK_;_EEIKS[Phospho (STY): 99.7%]DS[Phospho (STY): 98.9%]S[Phospho (STY): 87.6%]PLPS[Phospho (STY): 55.4%]EKS[Phospho (STY): 58.4%]DEDDDK_;_EEIKS[Phospho (STY): 100%]DS[Phospho (STY): 100%]S[Phospho (STY): 100%]PLPS[Phospho (STY): 100%]EKS[Phospho (STY): 100%]DEDDDK_	0.590141117572784;0.964200437068939;0.0389004647731781;0.635757505893707;0.413426846265793;0.785037398338318;0.555077850818634;0.92210841178894;0.329603731632233;0.421242028474808;0.689377784729004;0.0894328877329826;0.929168343544006;0.0758212879300117;0.926548659801483;0.0832852870225906;0.928271293640137;0.913385033607483;0.118423506617546;0.915657103061676;0.120324268937111;0.913015127182007;0.433014124631882;0.673157393932343;0.234987109899521;0.829262375831604;0.281163394451141;0.73854261636734;0.501444816589355;0.539022982120514;0.215954676270485;0.857986152172089;0.16593973338604;0.919354557991028;0.306865036487579;0.761807322502136;0.0907483994960785;0.966793775558472;0.220682665705681;0.760118663311005;0.554679274559021;0.553870797157288;1	7.49095058441162;10.1446313858032;4.5846791267395;5.14753150939941;4.77916097640991;6.41293907165527;5.24979734420776;9.5113697052002;10.3643379211426;3.33849620819092;4.18407773971558;1.46049225330353;6.2941837310791;5.57118558883667;11.6519861221313;2.57736945152283;7.40785264968872;9.21277809143066;1;5.41384649276733;4.40394592285156;8.47290325164795;2.14947772026062;4.90341663360596;8.30170249938965;9.67163562774658;10.0728149414063;10.2941188812256;8.19685745239258;7.73956727981567;5.18985033035278;7.035080909729;6.01435375213623;8.88027381896973;10.2734537124634;11.2884950637817;2.4997410774231;6.79704809188843;4.36694097518921;1;4.89160776138306;NaN	5;7;8;12;15	0.44;0.59;0.97;1;0.04;0.96;0.41;0.64;0.99;0.63;0.55;0.81;0.85;0.79;0.56;0.78;0.08;0.92;0.33;0.7;0.69;0.95;0.42;0.97;0.41;0.98;0.99;0.93;0.09;1;0.08;0.91;0.12;0.92;0.16;0.96;0.43;0.66;0.67;0.83;0.23;0.24;0.78;0.94;0.28;0.74;0.32;0.54;0.5;0.51;0.86;0.22;0.21;0.17;0.76;0.31;1;0.99;0.94;0.22;0.85;0.81;0.76;0.88;0.55;0.58;1	S	1.01772685063928;1.00874414370979;0.96148209032886;1.12407522531567;0.942972973343381;0.931626085544193;1.07309229309239;1.00355307928097;1.01885146219869;0.903526127935845;0.880763799036661;0.998201724568936;0.860619711494534;0.956342662566163;0.935263051824687;0.951923824745659;1.57775114150951;1.14354133329914;1.08520239238056;1.10012321133704;1.01094216304737;1.1313926177098;0.821149991364511;1.01772685063928;1.00874414370979;0.931626085544193;0.96148209032886;1.07309229309239;1.00355307928097;1.03008597280568;1.01885146219869;0.903526127935845;0.880763799036661;0.989934206381758;0.998201724568936;1.12407522531567;1.01094216304737;1.10610330554107;1.1313926177098;0.933385686403923;0.860619711494534;0.821149991364511;0.869884504051217;0.956342662566163;0.935263051824687;0.942972973343381;0.951923824745659;1.57775114150951;1.14354133329914;1.10012321133704	FALSE	4;5	_EEIKSDS[Phospho (STY)]S[Phospho (STY)]PLPS[Phospho (STY)]EKS[Phospho (STY)]DEDDDK_.3;_EEIKS[Phospho (STY)]DS[Phospho (STY)]SPLPS[Phospho (STY)]EKS[Phospho (STY)]DEDDDK_.3;_EEIKS[Phospho (STY)]DS[Phospho (STY)]S[Phospho (STY)]PLPSEKS[Phospho (STY)]DEDDDK_.3;_EEIKS[Phospho (STY)]DS[Phospho (STY)]S[Phospho (STY)]PLPS[Phospho (STY)]EKS[Phospho (STY)]DEDDDK_.3	Chd1_S1363_M3	4	KEEIKSDSSPLPSEKSDEDDDKLNDSKPESK	S
14.5106	14.9076	14.4373	14.7916	14.6557	15.4245	15.5862	15.517	14.3418	15.4128	13.3374	15.2202	11.3524	14.8573	13.6532	14.6086	14.7365	14.591	15.0591	15.7634	13.9478	14.4795	14.5113	15.6601	9.74179	15.2022	15.0719	15.2845	biological regulation;biosynthetic process;cellular biosynthetic process;cellular component organization;cellular component organization at cellular level;cellular component organization or biogenesis;cellular component organization or biogenesis at cellular level;cellular macromolecule biosynthetic process;cellular macromolecule metabolic process;cellular metabolic process;cellular nitrogen compound metabolic process;cellular process;chromatin assembly or disassembly;chromatin modification;chromatin organization;chromatin remodeling;chromosome organization;interaction with symbiont;interspecies interaction between organisms;macromolecule biosynthetic process;macromolecule metabolic process;metabolic process;modification by host of symbiont morphology or physiology;modification of morphology or physiology of other organism;modification of morphology or physiology of other organism involved in symbiotic interaction;modulation by host of symbiont transcription;modulation by host of viral transcription;modulation of transcription in other organism involved in symbiotic interaction;multi-organism process;nitrogen compound metabolic process;nucleic acid metabolic process;nucleobase-containing compound metabolic process;organelle organization;positive regulation by host of viral transcription;positive regulation of biological process;positive regulation of biosynthetic process;positive regulation of cellular biosynthetic process;positive regulation of cellular metabolic process;positive regulation of cellular process;positive regulation of macromolecule metabolic process;positive regulation of metabolic process;positive regulation of nitrogen compound metabolic process;positive regulation of nucleobase-containing compound metabolic process;positive regulation of reproductive process;positive regulation of RNA metabolic process;positive regulation of viral reproduction;positive regulation of viral transcription;primary metabolic process;regulation of biological process;regulation of biological quality;regulation of biosynthetic process;regulation of cellular biosynthetic process;regulation of cellular macromolecule biosynthetic process;regulation of cellular metabolic process;regulation of cellular process;regulation of gene expression;regulation of macromolecule biosynthetic process;regulation of macromolecule metabolic process;regulation of metabolic process;regulation of nitrogen compound metabolic process;regulation of nucleobase-containing compound metabolic process;regulation of primary metabolic process;regulation of reproductive process;regulation of RNA metabolic process;regulation of transcription, DNA-dependent;regulation of viral reproduction;regulation of viral transcription;RNA biosynthetic process;RNA metabolic process;transcription, DNA-dependent	adenyl nucleotide binding;adenyl ribonucleotide binding;ATP binding;binding;catalytic activity;chromatin binding;DNA binding;helicase activity;histone binding;hydrolase activity;hydrolase activity, acting on acid anhydrides;hydrolase activity, acting on acid anhydrides, in phosphorus-containing anhydrides;methylated histone residue binding;nucleic acid binding;nucleoside-triphosphatase activity;nucleotide binding;protein binding;purine nucleotide binding;purine ribonucleoside triphosphate binding;purine ribonucleotide binding;pyrophosphatase activity;ribonucleotide binding	cell part;cytoplasm;intracellular membrane-bounded organelle;intracellular organelle;intracellular part;membrane-bounded organelle;nucleus;organelle		ATP-binding;Chromatinregulator;Completeproteome;Cytoplasm;DNA-binding;Helicase;Hydrolase;Nucleotide-binding;Nucleus;Phosphoprotein;Referenceproteome;Repeat;Transcription;Transcriptionregulation	b-Adrenergic Receptor kinase substrate motif;Casein kinase II substrate motif;G protein-coupled receptor kinase 1 substrate motif;GSK3 kinase substrate motif;PKA kinase substrate motif	Chd1								1	1.39459	0.127165	0.634075	1.84718	0.0607942	0.872993	-0.0837095	-0.142426	0.614324	0.193435	-1.04387	-1.15177	0.630717	0.29689	0.375737	0.978441	0.0107596	0.977125	-0.0120778	-0.0252816	0.24965	0.601916	-0.836681	-0.570567	Not Defined	1;2;3;4;5;6;7;8;9;10;11;12;14;15;16;17;18;19;20;21;22;23;24;26;27;28	P40201	Mus musculus	Chromodomain-helicase-DNA-binding protein 1	P40201	CHD1_MOUSE	LNDSKPESK	1370	_LNDS[Phospho (STY)]KPESK_.2	_LNDS[Phospho (STY): 100%]KPES[Phospho (STY): 0%]K_;_LNDS[Phospho (STY): 99.5%]KPES[Phospho (STY): 0.5%]K_;_LNDS[Phospho (STY): 99.2%]KPES[Phospho (STY): 0.8%]K_;_LNDS[Phospho (STY): 98.5%]KPES[Phospho (STY): 1.5%]K_;_LNDS[Phospho (STY): 84.9%]KPES[Phospho (STY): 15.1%]K_;_LNDS[Phospho (STY): 99.6%]KPES[Phospho (STY): 0.4%]K_;_LNDS[Phospho (STY): 99.7%]KPES[Phospho (STY): 0.3%]K_	0.999931514263153;1;0.99999988079071;0.999998211860657;0.999999463558197;0.999969661235809;0.995481014251709;0.992134988307953;0.985457301139832;0.999977648258209;0.848635315895081;0.999979555606842;0.999999940395355;0.999997615814209;0.999991297721863;0.995597302913666;0.997016608715057	22.6198329925537;31.7404594421387;26.0165119171143;33.1328086853027;24.7713108062744;24.0793647766113;22.7226066589355;22.7107963562012;23.7395477294922;30.0540943145752;11.9805059432983;14.1180620193481;9.33936595916748;20.2714538574219;8.27567863464355;23.3516178131104;33.5482559204102;37.4501800537109;24.3095550537109;22.727331161499;27.787525177002;29.0402679443359;26.420726776123;15.4192695617676;13.5228471755981;12.3525733947754	4;8	1;0;0.99;0.01;0.85;0.15	S	1.01772685063928;1.00874414370979;0.931626085544193;0.96148209032886;1.07309229309239;1.00355307928097;1.03008597280568;1.01885146219869;0.903526127935845;0.880763799036661;0.989934206381758;0.998201724568936;1.01094216304737;1.10610330554107;1.1313926177098;0.933385686403923;0.860619711494534;0.821149991364511;0.869884504051217;0.956342662566163;0.935263051824687;0.942972973343381;0.951923824745659;1.14354133329914;1.08520239238056;1.10012321133704	FALSE	1	_LNDS[Phospho (STY)]KPESK_.2	Chd1_S1373_M1	1	LPSEKSDEDDDKLNDSKPESKDRSKKSVVSD	S
16.4668	16.3686	16.2096	16.7306	15.9054	16.4655	16.5823	15.3254	15.8435	16.7651	16.831	16.3707	16.088	16.4991	16.1909	16.172	16.4611	16.6096	16.2278	16.3224	16.1703	16.225	16.3152	16.2765	11.9496	15.9304	15.7418	15.7603	biological regulation;biosynthetic process;cellular biosynthetic process;cellular component organization;cellular component organization at cellular level;cellular component organization or biogenesis;cellular component organization or biogenesis at cellular level;cellular macromolecule biosynthetic process;cellular macromolecule metabolic process;cellular metabolic process;cellular nitrogen compound metabolic process;cellular process;chromatin assembly or disassembly;chromatin modification;chromatin organization;chromatin remodeling;chromosome organization;interaction with symbiont;interspecies interaction between organisms;macromolecule biosynthetic process;macromolecule metabolic process;metabolic process;modification by host of symbiont morphology or physiology;modification of morphology or physiology of other organism;modification of morphology or physiology of other organism involved in symbiotic interaction;modulation by host of symbiont transcription;modulation by host of viral transcription;modulation of transcription in other organism involved in symbiotic interaction;multi-organism process;nitrogen compound metabolic process;nucleic acid metabolic process;nucleobase-containing compound metabolic process;organelle organization;positive regulation by host of viral transcription;positive regulation of biological process;positive regulation of biosynthetic process;positive regulation of cellular biosynthetic process;positive regulation of cellular metabolic process;positive regulation of cellular process;positive regulation of macromolecule metabolic process;positive regulation of metabolic process;positive regulation of nitrogen compound metabolic process;positive regulation of nucleobase-containing compound metabolic process;positive regulation of reproductive process;positive regulation of RNA metabolic process;positive regulation of viral reproduction;positive regulation of viral transcription;primary metabolic process;regulation of biological process;regulation of biological quality;regulation of biosynthetic process;regulation of cellular biosynthetic process;regulation of cellular macromolecule biosynthetic process;regulation of cellular metabolic process;regulation of cellular process;regulation of gene expression;regulation of macromolecule biosynthetic process;regulation of macromolecule metabolic process;regulation of metabolic process;regulation of nitrogen compound metabolic process;regulation of nucleobase-containing compound metabolic process;regulation of primary metabolic process;regulation of reproductive process;regulation of RNA metabolic process;regulation of transcription, DNA-dependent;regulation of viral reproduction;regulation of viral transcription;RNA biosynthetic process;RNA metabolic process;transcription, DNA-dependent	adenyl nucleotide binding;adenyl ribonucleotide binding;ATP binding;binding;catalytic activity;chromatin binding;DNA binding;helicase activity;histone binding;hydrolase activity;hydrolase activity, acting on acid anhydrides;hydrolase activity, acting on acid anhydrides, in phosphorus-containing anhydrides;methylated histone residue binding;nucleic acid binding;nucleoside-triphosphatase activity;nucleotide binding;protein binding;purine nucleotide binding;purine ribonucleoside triphosphate binding;purine ribonucleotide binding;pyrophosphatase activity;ribonucleotide binding	cell part;cytoplasm;intracellular membrane-bounded organelle;intracellular organelle;intracellular part;membrane-bounded organelle;nucleus;organelle		ATP-binding;Chromatinregulator;Completeproteome;Cytoplasm;DNA-binding;Helicase;Hydrolase;Nucleotide-binding;Nucleus;Phosphoprotein;Referenceproteome;Repeat;Transcription;Transcriptionregulation	Casein kinase II substrate motif;ERK1,2 kinase substrate motif;Growth associated histone HI kinase substrate motif;GSK-3, ERK1, ERK2, CDK5 substrate motif;MAPKAPK2 kinase substrate motif;Pyruvate dehydrogenase kinase substrate motif;WW domain binding motif	Chd1								1	0.567133	0.433941	-0.374273	-0.915741	0.0115608	0.978664	0.00864887	0.0245728	0.709751	0.333445	-0.206435	-0.854514	0.103696	0.863694	-0.0387096	-0.163066	0.874224	0.311715	-0.197205	-0.922726	0.820088	0.141676	-1.5984	-1.4905	Not Defined	1;2;3;5;6;7;10;11;12;13;15;16;17;19;20;21;22;23;24;26;27;28;1;2;3;4;5;6;8;9;10;13;14;17;18;19;20;21;22;23;24;26;27	P40201	Mus musculus	Chromodomain-helicase-DNA-binding protein 1	P40201	CHD1_MOUSE	AASSGPRSPLDQR	1671	_AASSGPRS[Phospho (STY)]PLDQR_.2;_AASSGPRS[Phospho (STY)]PLDQR_.3	_AAS[Phospho (STY): 0%]S[Phospho (STY): 0.1%]GPRS[Phospho (STY): 99.9%]PLDQR_;_AAS[Phospho (STY): 40.3%]S[Phospho (STY): 3.9%]GPRS[Phospho (STY): 55.8%]PLDQR_;_AAS[Phospho (STY): 0%]S[Phospho (STY): 0%]GPRS[Phospho (STY): 100%]PLDQR_;_AAS[Phospho (STY): 27%]S[Phospho (STY): 1.9%]GPRS[Phospho (STY): 71.1%]PLDQR_;_AAS[Phospho (STY): 0.2%]S[Phospho (STY): 0%]GPRS[Phospho (STY): 99.8%]PLDQR_;_AAS[Phospho (STY): 0%]S[Phospho (STY): 0%]GPRS[Phospho (STY): 99.9%]PLDQR_;_AAS[Phospho (STY): 2.6%]S[Phospho (STY): 6%]GPRS[Phospho (STY): 91.4%]PLDQR_;_AAS[Phospho (STY): 15.9%]S[Phospho (STY): 0.8%]GPRS[Phospho (STY): 83.3%]PLDQR_;_AAS[Phospho (STY): 5.7%]S[Phospho (STY): 43.8%]GPRS[Phospho (STY): 50.5%]PLDQR_;_AAS[Phospho (STY): 4.6%]S[Phospho (STY): 19.2%]GPRS[Phospho (STY): 76.2%]PLDQR_;_AAS[Phospho (STY): 0.5%]S[Phospho (STY): 1.2%]GPRS[Phospho (STY): 98.3%]PLDQR_;_AAS[Phospho (STY): 0.1%]S[Phospho (STY): 0.2%]GPRS[Phospho (STY): 99.7%]PLDQR_;_AAS[Phospho (STY): 1%]S[Phospho (STY): 0.4%]GPRS[Phospho (STY): 98.6%]PLDQR_;_AAS[Phospho (STY): 0%]S[Phospho (STY): 0%]GPRS[Phospho (STY): 100%]PLDQR_;_AAS[Phospho (STY): 0.2%]S[Phospho (STY): 14.5%]GPRS[Phospho (STY): 85.3%]PLDQR_;_AAS[Phospho (STY): 0.1%]S[Phospho (STY): 0.1%]GPRS[Phospho (STY): 99.9%]PLDQR_;_AAS[Phospho (STY): 11.1%]S[Phospho (STY): 9.7%]GPRS[Phospho (STY): 79.2%]PLDQR_;_AAS[Phospho (STY): 0.5%]S[Phospho (STY): 1%]GPRS[Phospho (STY): 98.5%]PLDQR_;_AAS[Phospho (STY): 8.7%]S[Phospho (STY): 33.7%]GPRS[Phospho (STY): 57.6%]PLDQR_;_AAS[Phospho (STY): 14.1%]S[Phospho (STY): 18.2%]GPRS[Phospho (STY): 67.7%]PLDQR_;_AAS[Phospho (STY): 0.2%]S[Phospho (STY): 1.5%]GPRS[Phospho (STY): 98.2%]PLDQR_;_AAS[Phospho (STY): 0.8%]S[Phospho (STY): 38.7%]GPRS[Phospho (STY): 60.5%]PLDQR_;_AAS[Phospho (STY): 0.2%]S[Phospho (STY): 9.5%]GPRS[Phospho (STY): 90.4%]PLDQR_;_AAS[Phospho (STY): 6.1%]S[Phospho (STY): 6.1%]GPRS[Phospho (STY): 87.7%]PLDQR_;_AAS[Phospho (STY): 5.3%]S[Phospho (STY): 10%]GPRS[Phospho (STY): 84.8%]PLDQR_;_AAS[Phospho (STY): 2%]S[Phospho (STY): 23.1%]GPRS[Phospho (STY): 74.9%]PLDQR_;_AAS[Phospho (STY): 2.3%]S[Phospho (STY): 3%]GPRS[Phospho (STY): 94.7%]PLDQR_;_AAS[Phospho (STY): 0%]S[Phospho (STY): 0.1%]GPRS[Phospho (STY): 99.9%]PLDQR_;_AAS[Phospho (STY): 0%]S[Phospho (STY): 0.7%]GPRS[Phospho (STY): 99.3%]PLDQR_;_AAS[Phospho (STY): 0.7%]S[Phospho (STY): 13.8%]GPRS[Phospho (STY): 85.6%]PLDQR_	0.998938918113708;0.557978272438049;0.999991953372955;0.710604667663574;0.997808933258057;0.999642550945282;0.999918758869171;0.999459743499756;0.999999284744263;0.914271712303162;0.999968826770782;0.832785546779633;0.999997198581696;0.505452275276184;0.762262105941772;0.999923586845398;0.999990105628967;0.999960660934448;0.98286646604538;0.996829688549042;0.999812722206116;0.986111640930176;0.999647378921509;0.853279709815979;0.998743116855621;0.791827797889709;0.985094845294952;0.999863564968109;0.575828909873962;0.677130460739136;0.982421100139618;0.999999284744263;0.605311870574951;0.903641045093536;0.877188265323639;0.847606062889099;0.749449908733368;0.946518003940582;0.998525381088257;0.999738574028015;0.998707115650177;0.992782115936279;0.85558807849884	24.4484729766846;11.3565282821655;24.146728515625;11.0626707077026;12.9035797119141;17.9195232391357;12.9502105712891;9.21612358093262;19.6552810668945;17.4898548126221;25.66845703125;12.3914489746094;34.1804618835449;18.7375450134277;19.184850692749;15.5022840499878;29.3891067504883;27.8388385772705;17.7430992126465;11.7431755065918;12.5512161254883;16.6301498413086;15.8766498565674;7.04526424407959;11.9290027618408;6.77392530441284;6.22701263427734;10.5928220748901;3.13067603111267;4.54696846008301;7.10585117340088;16.0367069244385;9.37917423248291;9.82317447662354;3.65921640396118;5.07603311538696;4.63601016998291;6.05101633071899;14.3008804321289;14.9017295837402;12.5414428710938;13.3774309158325;11.0779247283936	3;4;8	0;1;0.4;0.04;0.56;0.27;0.02;0.71;0.03;0.06;0.91;0.16;0.01;0.83;0.44;0.51;0.05;0.19;0.76;0.98;0.99;0;1;0.14;0.85;0.11;0.1;0.79;0.01;0.99;0.09;0.34;0.58;0.18;0.68;0.02;0.98;0.39;0.61;0.9;0.06;0.88;0.05;0.23;0.75;0.03;0.95;0.86	S	1.01772685063928;1.00874414370979;0.931626085544193;1.07309229309239;1.00355307928097;1.03008597280568;0.880763799036661;0.989934206381758;0.998201724568936;1.12407522531567;1.10610330554107;1.1313926177098;0.933385686403923;0.821149991364511;0.869884504051217;0.956342662566163;0.935263051824687;0.942972973343381;0.951923824745659;1.14354133329914;1.08520239238056;1.10012321133704;1.01772685063928;1.00874414370979;0.931626085544193;0.96148209032886;1.07309229309239;1.00355307928097;1.01885146219869;0.903526127935845;0.880763799036661;1.12407522531567;1.01094216304737;0.933385686403923;0.860619711494534;0.821149991364511;0.869884504051217;0.956342662566163;0.935263051824687;0.942972973343381;0.951923824745659;1.14354133329914;1.08520239238056	FALSE	1	_AASSGPRS[Phospho (STY)]PLDQR_.2;_AASSGPRS[Phospho (STY)]PLDQR_.3	Chd1_S1678_M1	2	SDWQLDHRAASSGPRSPLDQRSPYGSRSPFE	S
19.6404	18.4707	19.7184	19.3748	18.9648	19.2328	17.9994	13.663	19.0587	19.0953	19.0985	18.9022	18.9658	18.1304	18.3734	16.6629	17.6277	17.6344	19.1495	19.1579	18.8724	18.8775	18.5372	19.2426	10.1215	19.7358	18.1694	18.337	biological regulation;biosynthetic process;cellular biosynthetic process;cellular component organization;cellular component organization at cellular level;cellular component organization or biogenesis;cellular component organization or biogenesis at cellular level;cellular macromolecule biosynthetic process;cellular macromolecule metabolic process;cellular metabolic process;cellular nitrogen compound metabolic process;cellular process;chromatin assembly or disassembly;chromatin modification;chromatin organization;chromatin remodeling;chromosome organization;interaction with symbiont;interspecies interaction between organisms;macromolecule biosynthetic process;macromolecule metabolic process;metabolic process;modification by host of symbiont morphology or physiology;modification of morphology or physiology of other organism;modification of morphology or physiology of other organism involved in symbiotic interaction;modulation by host of symbiont transcription;modulation by host of viral transcription;modulation of transcription in other organism involved in symbiotic interaction;multi-organism process;nitrogen compound metabolic process;nucleic acid metabolic process;nucleobase-containing compound metabolic process;organelle organization;positive regulation by host of viral transcription;positive regulation of biological process;positive regulation of biosynthetic process;positive regulation of cellular biosynthetic process;positive regulation of cellular metabolic process;positive regulation of cellular process;positive regulation of macromolecule metabolic process;positive regulation of metabolic process;positive regulation of nitrogen compound metabolic process;positive regulation of nucleobase-containing compound metabolic process;positive regulation of reproductive process;positive regulation of RNA metabolic process;positive regulation of viral reproduction;positive regulation of viral transcription;primary metabolic process;regulation of biological process;regulation of biological quality;regulation of biosynthetic process;regulation of cellular biosynthetic process;regulation of cellular macromolecule biosynthetic process;regulation of cellular metabolic process;regulation of cellular process;regulation of gene expression;regulation of macromolecule biosynthetic process;regulation of macromolecule metabolic process;regulation of metabolic process;regulation of nitrogen compound metabolic process;regulation of nucleobase-containing compound metabolic process;regulation of primary metabolic process;regulation of reproductive process;regulation of RNA metabolic process;regulation of transcription, DNA-dependent;regulation of viral reproduction;regulation of viral transcription;RNA biosynthetic process;RNA metabolic process;transcription, DNA-dependent	adenyl nucleotide binding;adenyl ribonucleotide binding;ATP binding;binding;catalytic activity;chromatin binding;DNA binding;helicase activity;histone binding;hydrolase activity;hydrolase activity, acting on acid anhydrides;hydrolase activity, acting on acid anhydrides, in phosphorus-containing anhydrides;methylated histone residue binding;nucleic acid binding;nucleoside-triphosphatase activity;nucleotide binding;protein binding;purine nucleotide binding;purine ribonucleoside triphosphate binding;purine ribonucleotide binding;pyrophosphatase activity;ribonucleotide binding	cell part;cytoplasm;intracellular membrane-bounded organelle;intracellular organelle;intracellular part;membrane-bounded organelle;nucleus;organelle		ATP-binding;Chromatinregulator;Completeproteome;Cytoplasm;DNA-binding;Helicase;Hydrolase;Nucleotide-binding;Nucleus;Phosphoprotein;Referenceproteome;Repeat;Transcription;Transcriptionregulation	Casein kinase I substrate motif;ERK1,2 kinase substrate motif;G protein-coupled receptor kinase 1 substrate motif;Growth associated histone HI kinase substrate motif;GSK3 kinase substrate motif;GSK-3, ERK1, ERK2, CDK5 substrate motif;WW domain binding motif	Chd1								1	0.666672	0.268382	-1.83609	-1.28758	0.397268	0.476106	-0.262398	-0.672603	1.17609	0.0515298	-1.26796	-1.90116	0.873034	0.132823	-0.908718	-1.45483	0.620877	0.270709	-0.418673	-0.995448	0.577129	0.238327	-2.71015	-1.1765	Not Defined	5;6;20;23;24;1;2;3;4;14;16;17;19;27;28;1;3;6;2;5;7;11;13;18;22;23;26;2;4;5;7;9;10;11;12;13;14;15;17;18;19;20;21;22;23;24;26;27;28	P40201	Mus musculus	Chromodomain-helicase-DNA-binding protein 1	P40201	CHD1_MOUSE	SPYGSRSPFEHSAEHR	1684	_S[Phospho (STY)]PYGS[Phospho (STY)]RSPFEHSAEHR_.3;_S[Phospho (STY)]PY[Phospho (STY)]GSRSPFEHSAEHR_.3;_S[Phospho (STY)]PYGSRS[Phospho (STY)]PFEHSAEHR_.3;_S[Phospho (STY)]PYGSRS[Phospho (STY)]PFEHSAEHR_.3;_S[Phospho (STY)]PYGS[Phospho (STY)]RSPFEHSAEHR_.3;_S[Phospho (STY)]PY[Phospho (STY)]GSRSPFEHSAEHR_.3;_S[Phospho (STY)]PYGSRS[Phospho (STY)]PFEHSAEHR_.4	_S[Phospho (STY): 75.8%]PY[Phospho (STY): 35.6%]GS[Phospho (STY): 34.1%]RS[Phospho (STY): 54.6%]PFEHS[Phospho (STY): 0%]AEHR_;_S[Phospho (STY): 73.5%]PY[Phospho (STY): 38%]GS[Phospho (STY): 36.2%]RS[Phospho (STY): 52.4%]PFEHS[Phospho (STY): 0%]AEHR_;_S[Phospho (STY): 93%]PY[Phospho (STY): 17%]GS[Phospho (STY): 13.7%]RS[Phospho (STY): 76.3%]PFEHS[Phospho (STY): 0%]AEHR_;_S[Phospho (STY): 93.9%]PY[Phospho (STY): 15.1%]GS[Phospho (STY): 13%]RS[Phospho (STY): 77.9%]PFEHS[Phospho (STY): 0%]AEHR_;_S[Phospho (STY): 93.8%]PY[Phospho (STY): 15.8%]GS[Phospho (STY): 13.4%]RS[Phospho (STY): 77%]PFEHS[Phospho (STY): 0%]AEHR_;_S[Phospho (STY): 99.6%]PY[Phospho (STY): 0.4%]GS[Phospho (STY): 9.7%]RS[Phospho (STY): 90.3%]PFEHS[Phospho (STY): 0%]AEHR_;_S[Phospho (STY): 99.9%]PY[Phospho (STY): 0.1%]GS[Phospho (STY): 4.6%]RS[Phospho (STY): 95.4%]PFEHS[Phospho (STY): 0%]AEHR_;_S[Phospho (STY): 99.9%]PY[Phospho (STY): 0.1%]GS[Phospho (STY): 4.5%]RS[Phospho (STY): 95.5%]PFEHS[Phospho (STY): 0%]AEHR_;_S[Phospho (STY): 88%]PY[Phospho (STY): 14.7%]GS[Phospho (STY): 23.7%]RS[Phospho (STY): 73.6%]PFEHS[Phospho (STY): 0%]AEHR_;_S[Phospho (STY): 89.2%]PY[Phospho (STY): 13.3%]GS[Phospho (STY): 22.4%]RS[Phospho (STY): 75.2%]PFEHS[Phospho (STY): 0%]AEHR_;_S[Phospho (STY): 99%]PY[Phospho (STY): 1.3%]GS[Phospho (STY): 48.3%]RS[Phospho (STY): 51.5%]PFEHS[Phospho (STY): 0%]AEHR_;_S[Phospho (STY): 99.3%]PY[Phospho (STY): 0.8%]GS[Phospho (STY): 45.1%]RS[Phospho (STY): 54.8%]PFEHS[Phospho (STY): 0%]AEHR_;_S[Phospho (STY): 99.3%]PY[Phospho (STY): 0.8%]GS[Phospho (STY): 45.3%]RS[Phospho (STY): 54.5%]PFEHS[Phospho (STY): 0%]AEHR_;_S[Phospho (STY): 98.8%]PY[Phospho (STY): 1.2%]GS[Phospho (STY): 97.9%]RS[Phospho (STY): 2.1%]PFEHS[Phospho (STY): 0%]AEHR_;_S[Phospho (STY): 98.9%]PY[Phospho (STY): 1.1%]GS[Phospho (STY): 97.9%]RS[Phospho (STY): 2.1%]PFEHS[Phospho (STY): 0%]AEHR_;_S[Phospho (STY): 97.2%]PY[Phospho (STY): 5.5%]GS[Phospho (STY): 84.4%]RS[Phospho (STY): 12.9%]PFEHS[Phospho (STY): 0%]AEHR_;_S[Phospho (STY): 99.4%]PY[Phospho (STY): 0.7%]GS[Phospho (STY): 97.5%]RS[Phospho (STY): 2.5%]PFEHS[Phospho (STY): 0%]AEHR_;_S[Phospho (STY): 99.4%]PY[Phospho (STY): 0.6%]GS[Phospho (STY): 97.5%]RS[Phospho (STY): 2.5%]PFEHS[Phospho (STY): 0%]AEHR_;_S[Phospho (STY): 82.1%]PY[Phospho (STY): 29.8%]GS[Phospho (STY): 84.3%]RS[Phospho (STY): 3.7%]PFEHS[Phospho (STY): 0.1%]AEHR_;_S[Phospho (STY): 79.2%]PY[Phospho (STY): 31.8%]GS[Phospho (STY): 84.9%]RS[Phospho (STY): 4.1%]PFEHS[Phospho (STY): 0.1%]AEHR_;_S[Phospho (STY): 82.5%]PY[Phospho (STY): 29.7%]GS[Phospho (STY): 84.1%]RS[Phospho (STY): 3.6%]PFEHS[Phospho (STY): 0.1%]AEHR_;_S[Phospho (STY): 92.7%]PY[Phospho (STY): 8%]GS[Phospho (STY): 97.3%]RS[Phospho (STY): 2%]PFEHS[Phospho (STY): 0%]AEHR_;_S[Phospho (STY): 99.9%]PY[Phospho (STY): 0.1%]GS[Phospho (STY): 97.6%]RS[Phospho (STY): 2.3%]PFEHS[Phospho (STY): 0%]AEHR_;_S[Phospho (STY): 99.4%]PY[Phospho (STY): 5.6%]GS[Phospho (STY): 93.1%]RS[Phospho (STY): 1.9%]PFEHS[Phospho (STY): 0%]AEHR_;_S[Phospho (STY): 86.4%]PY[Phospho (STY): 17.7%]GS[Phospho (STY): 85.3%]RS[Phospho (STY): 10.6%]PFEHS[Phospho (STY): 0%]AEHR_;_S[Phospho (STY): 86.3%]PY[Phospho (STY): 17.5%]GS[Phospho (STY): 85.2%]RS[Phospho (STY): 11%]PFEHS[Phospho (STY): 0%]AEHR_;_S[Phospho (STY): 100%]PY[Phospho (STY): 0%]GS[Phospho (STY): 82%]RS[Phospho (STY): 18%]PFEHS[Phospho (STY): 0%]AEHR_;_S[Phospho (STY): 100%]PY[Phospho (STY): 0%]GS[Phospho (STY): 78.6%]RS[Phospho (STY): 21.4%]PFEHS[Phospho (STY): 0%]AEHR_;_S[Phospho (STY): 100%]PY[Phospho (STY): 0%]GS[Phospho (STY): 78.4%]RS[Phospho (STY): 21.6%]PFEHS[Phospho (STY): 0%]AEHR_;_S[Phospho (STY): 70.7%]PY[Phospho (STY): 30.3%]GS[Phospho (STY): 63%]RS[Phospho (STY): 36%]PFEHS[Phospho (STY): 0%]AEHR_;_S[Phospho (STY): 76.8%]PY[Phospho (STY): 44.3%]GS[Phospho (STY): 70.4%]RS[Phospho (STY): 8.6%]PFEHS[Phospho (STY): 0%]AEHR_;_S[Phospho (STY): 77.5%]PY[Phospho (STY): 42%]GS[Phospho (STY): 71.4%]RS[Phospho (STY): 9.2%]PFEHS[Phospho (STY): 0%]AEHR_;_S[Phospho (STY): 77%]PY[Phospho (STY): 41.9%]GS[Phospho (STY): 72%]RS[Phospho (STY): 9.2%]PFEHS[Phospho (STY): 0%]AEHR_;_S[Phospho (STY): 85.8%]PY[Phospho (STY): 19.2%]GS[Phospho (STY): 76.3%]RS[Phospho (STY): 6.9%]PFEHS[Phospho (STY): 11.9%]AEHR_;_S[Phospho (STY): 97.2%]PY[Phospho (STY): 6.3%]GS[Phospho (STY): 86.8%]RS[Phospho (STY): 8.7%]PFEHS[Phospho (STY): 1%]AEHR_;_S[Phospho (STY): 92.6%]PY[Phospho (STY): 17.5%]GS[Phospho (STY): 72.7%]RS[Phospho (STY): 16.9%]PFEHS[Phospho (STY): 0.4%]AEHR_;_S[Phospho (STY): 82.4%]PY[Phospho (STY): 89.8%]GS[Phospho (STY): 27.7%]RS[Phospho (STY): 0.1%]PFEHS[Phospho (STY): 0%]AEHR_;_S[Phospho (STY): 80.4%]PY[Phospho (STY): 87.8%]GS[Phospho (STY): 31.7%]RS[Phospho (STY): 0.2%]PFEHS[Phospho (STY): 0%]AEHR_;_S[Phospho (STY): 66.6%]PY[Phospho (STY): 48.3%]GS[Phospho (STY): 42.1%]RS[Phospho (STY): 43%]PFEHS[Phospho (STY): 0%]AEHR_;_S[Phospho (STY): 51.5%]PY[Phospho (STY): 89.9%]GS[Phospho (STY): 50%]RS[Phospho (STY): 8.6%]PFEHS[Phospho (STY): 0.1%]AEHR_;_S[Phospho (STY): 68.6%]PY[Phospho (STY): 99.9%]GS[Phospho (STY): 31.4%]RS[Phospho (STY): 0%]PFEHS[Phospho (STY): 0%]AEHR_;_S[Phospho (STY): 68.1%]PY[Phospho (STY): 99.9%]GS[Phospho (STY): 31.9%]RS[Phospho (STY): 0%]PFEHS[Phospho (STY): 0%]AEHR_;_S[Phospho (STY): 64.8%]PY[Phospho (STY): 99.9%]GS[Phospho (STY): 35.2%]RS[Phospho (STY): 0%]PFEHS[Phospho (STY): 0%]AEHR_;_S[Phospho (STY): 99.4%]PY[Phospho (STY): 100%]GS[Phospho (STY): 0.7%]RS[Phospho (STY): 0%]PFEHS[Phospho (STY): 0%]AEHR_;_S[Phospho (STY): 99.2%]PY[Phospho (STY): 100%]GS[Phospho (STY): 0.9%]RS[Phospho (STY): 0%]PFEHS[Phospho (STY): 0%]AEHR_;_S[Phospho (STY): 99.2%]PY[Phospho (STY): 100%]GS[Phospho (STY): 0.8%]RS[Phospho (STY): 0%]PFEHS[Phospho (STY): 0%]AEHR_;_S[Phospho (STY): 94.3%]PY[Phospho (STY): 100%]GS[Phospho (STY): 5.7%]RS[Phospho (STY): 0%]PFEHS[Phospho (STY): 0%]AEHR_;_S[Phospho (STY): 93.2%]PY[Phospho (STY): 99.6%]GS[Phospho (STY): 7.1%]RS[Phospho (STY): 0%]PFEHS[Phospho (STY): 0%]AEHR_;_S[Phospho (STY): 99.4%]PY[Phospho (STY): 99.3%]GS[Phospho (STY): 1.2%]RS[Phospho (STY): 0.1%]PFEHS[Phospho (STY): 0%]AEHR_;_S[Phospho (STY): 92.5%]PY[Phospho (STY): 67.9%]GS[Phospho (STY): 34.6%]RS[Phospho (STY): 5%]PFEHS[Phospho (STY): 0%]AEHR_;_S[Phospho (STY): 93.6%]PY[Phospho (STY): 63.3%]GS[Phospho (STY): 37.3%]RS[Phospho (STY): 5.8%]PFEHS[Phospho (STY): 0%]AEHR_;_S[Phospho (STY): 94.2%]PY[Phospho (STY): 62.7%]GS[Phospho (STY): 37.1%]RS[Phospho (STY): 5.9%]PFEHS[Phospho (STY): 0%]AEHR_;_S[Phospho (STY): 81.2%]PY[Phospho (STY): 67.2%]GS[Phospho (STY): 33.2%]RS[Phospho (STY): 14%]PFEHS[Phospho (STY): 4.4%]AEHR_;_S[Phospho (STY): 96.9%]PY[Phospho (STY): 92.2%]GS[Phospho (STY): 5.9%]RS[Phospho (STY): 5%]PFEHS[Phospho (STY): 0%]AEHR_;_S[Phospho (STY): 96.2%]PY[Phospho (STY): 89%]GS[Phospho (STY): 7.7%]RS[Phospho (STY): 7%]PFEHS[Phospho (STY): 0.1%]AEHR_;_S[Phospho (STY): 40.5%]PY[Phospho (STY): 88.6%]GS[Phospho (STY): 26.6%]RS[Phospho (STY): 20.7%]PFEHS[Phospho (STY): 23.6%]AEHR_;_S[Phospho (STY): 91.2%]PY[Phospho (STY): 99.8%]GS[Phospho (STY): 7.3%]RS[Phospho (STY): 1.7%]PFEHS[Phospho (STY): 0%]AEHR_;_S[Phospho (STY): 98.8%]PY[Phospho (STY): 99.1%]GS[Phospho (STY): 1.5%]RS[Phospho (STY): 0.6%]PFEHS[Phospho (STY): 0%]AEHR_;_S[Phospho (STY): 95.1%]PY[Phospho (STY): 92.1%]GS[Phospho (STY): 11.1%]RS[Phospho (STY): 1.8%]PFEHS[Phospho (STY): 0%]AEHR_;_S[Phospho (STY): 98.6%]PY[Phospho (STY): 99.6%]GS[Phospho (STY): 1.5%]RS[Phospho (STY): 0.3%]PFEHS[Phospho (STY): 0%]AEHR_;_S[Phospho (STY): 99.4%]PY[Phospho (STY): 99%]GS[Phospho (STY): 1.2%]RS[Phospho (STY): 0.4%]PFEHS[Phospho (STY): 0%]AEHR_;_S[Phospho (STY): 98.2%]PY[Phospho (STY): 99.7%]GS[Phospho (STY): 1.9%]RS[Phospho (STY): 0.2%]PFEHS[Phospho (STY): 0%]AEHR_;_S[Phospho (STY): 99.5%]PY[Phospho (STY): 99.6%]GS[Phospho (STY): 0.7%]RS[Phospho (STY): 0.2%]PFEHS[Phospho (STY): 0%]AEHR_;_S[Phospho (STY): 97.4%]PY[Phospho (STY): 95.1%]GS[Phospho (STY): 4.8%]RS[Phospho (STY): 2.7%]PFEHS[Phospho (STY): 0%]AEHR_;_S[Phospho (STY): 99.5%]PY[Phospho (STY): 100%]GS[Phospho (STY): 0.5%]RS[Phospho (STY): 0%]PFEHS[Phospho (STY): 0%]AEHR_;_S[Phospho (STY): 98.7%]PY[Phospho (STY): 99.9%]GS[Phospho (STY): 1.3%]RS[Phospho (STY): 0.1%]PFEHS[Phospho (STY): 0%]AEHR_;_S[Phospho (STY): 98.8%]PY[Phospho (STY): 99.9%]GS[Phospho (STY): 1.2%]RS[Phospho (STY): 0.1%]PFEHS[Phospho (STY): 0%]AEHR_;_S[Phospho (STY): 95.7%]PY[Phospho (STY): 99.8%]GS[Phospho (STY): 3.5%]RS[Phospho (STY): 1%]PFEHS[Phospho (STY): 0%]AEHR_;_S[Phospho (STY): 96.4%]PY[Phospho (STY): 96.2%]GS[Phospho (STY): 5.5%]RS[Phospho (STY): 1.4%]PFEHS[Phospho (STY): 0.5%]AEHR_;_S[Phospho (STY): 96.6%]PY[Phospho (STY): 91.8%]GS[Phospho (STY): 8.8%]RS[Phospho (STY): 2.5%]PFEHS[Phospho (STY): 0.3%]AEHR_;_S[Phospho (STY): 97.5%]PY[Phospho (STY): 95.7%]GS[Phospho (STY): 5.5%]RS[Phospho (STY): 1.3%]PFEHS[Phospho (STY): 0%]AEHR_;_S[Phospho (STY): 99.8%]PY[Phospho (STY): 99.6%]GS[Phospho (STY): 0.4%]RS[Phospho (STY): 0.2%]PFEHS[Phospho (STY): 0%]AEHR_;_S[Phospho (STY): 96%]PY[Phospho (STY): 71.1%]GS[Phospho (STY): 27.8%]RS[Phospho (STY): 5.2%]PFEHS[Phospho (STY): 0%]AEHR_;_S[Phospho (STY): 95.1%]PY[Phospho (STY): 49.6%]GS[Phospho (STY): 46.3%]RS[Phospho (STY): 8.4%]PFEHS[Phospho (STY): 0.5%]AEHR_	0.340532839298248;0.379542529582977;0.762580335140228;0.130470916628838;0.157536715269089;0.90277236700058;0.0464264303445816;0.00139147799927741;0.735691964626312;0.223726406693459;0.514760375022888;0.450615614652634;0.00844321027398109;0.0214444156736135;0.978580355644226;0.0114623522385955;0.129282057285309;0.024911729618907;0.974586069583893;0.00655450718477368;0.0369026698172092;0.792490303516388;0.297494024038315;0.0803322568535805;0.976211488246918;0.0194693971425295;0.853322207927704;0.17465652525425;0.180463254451752;0.786352455615997;8.46616330818506E-06;0.629757702350616;0.0859972909092903;0.713568389415741;0.418611258268356;0.0685850530862808;0.0873086079955101;0.168612286448479;0.276665955781937;0.80366837978363;0.430056542158127;0.499592989683151;0.000366349559044465;0.319447636604309;0.648116767406464;0.000108956024632789;0.00854999851435423;0.991985321044922;6.36962454336754E-07;0.000485691678477451;0.993033170700073;0.0495050959289074;0.373166292905807;0.627497673034668;0.139597862958908;0.0499368831515312;0.0699442178010941;0.207366600632668;0.0172884855419397;0.0056085460819304;0.0175040364265442;0.00265470030717552;0.00371883972547948;0.00209150509908795;0.00183670886326581;0.0266004074364901;0.000169906707014889;0.00079823489068076;0.000738584960345179;0.00982525944709778;0.0137657364830375;0.0252806898206472;0.012733306735754;0.00227386550977826;0.0515809506177902;0.084478922188282	36.9147071838379;37.0548095703125;33.8531494140625;31.607328414917;31.9583492279053;50.8923988342285;50.3006706237793;36.6216926574707;45.1763954162598;43.623363494873;49.0754165649414;50.0275039672852;44.3433609008789;31.0216941833496;35.0538063049316;24.8056526184082;30.1363658905029;38.8680839538574;42.8822059631348;34.8990173339844;18.007474899292;22.3870849609375;20.3762702941895;27.0706539154053;25.1209182739258;37.1408653259277;43.7636222839355;41.0064849853516;49.9570350646973;52.9017486572266;38.4898414611816;26.7730903625488;34.1539649963379;36.3036804199219;35.3673210144043;13.3455228805542;12.5396490097046;9.67795562744141;36.9253959655762;38.7060394287109;37.6677703857422;24.8799819946289;36.1332664489746;38.6698913574219;45.2244186401367;17.8831996917725;20.7358016967773;28.8217372894287;19.0881652832031;37.152156829834;37.662425994873;24.3604984283447;26.4316101074219;27.1110992431641;13.7172870635986;12.25475025177;11.0057830810547;3.30026936531067;13.7961778640747;12.2428436279297;14.5382804870605;13.9626836776733;6.43879365921021;10.9150466918945;8.63140106201172;13.2621078491211;18.5564346313477;10.2434167861938;13.5406847000122;12.3538866043091;6.88639354705811;7.01796674728394;8.9795093536377;11.1045560836792;9.93787288665771;9.70816993713379	1;3;5;7;12	0.76;0.36;0.34;0.55;0;0.74;0.38;0.52;0.93;0.17;0.14;0.94;0.15;0.13;0.78;0.16;0.77;1;0.1;0.9;0.05;0.95;0.04;0.96;0.88;0.24;0.89;0.22;0.75;0.99;0.01;0.48;0.51;0.45;0.99;0.01;0.98;0.02;0;0.97;0.06;0.84;0.13;0.03;0.82;0.3;0.04;0.79;0.32;0.85;0.93;0.08;1;0.86;0.18;0.11;0.17;0.21;0.78;0.22;0.71;0.63;0.36;0.77;0.44;0.7;0.09;0.42;0.72;0.86;0.19;0.76;0.07;0.12;0.97;0.06;0.87;0.09;0.01;0.93;0.17;0.73;0;0.82;0.9;0.28;0;0.8;0.88;0.32;0.67;0.48;0.42;0.43;0.52;0.5;0.09;0.69;1;0.31;0.68;0.65;0.35;0.99;0.01;0.94;0.06;0.93;0.07;0.05;0.63;0.37;0.81;0.67;0.33;0.14;0.04;0.97;0.92;0.06;0.05;0;0.96;0.89;0.08;0.07;0.41;0.27;0.21;0.24;0.91;1;0.02;0.99;0.01;0.95;0.11;0.98;0.03;0.09;0.71;0.28;0.5;0.46	S;Y	1.07309229309239;1.00355307928097;0.869884504051217;0.942972973343381;0.951923824745659;1.01772685063928;1.00874414370979;0.931626085544193;0.96148209032886;1.01094216304737;1.1313926177098;0.933385686403923;0.821149991364511;1.08520239238056;1.10012321133704;1.01772685063928;0.931626085544193;1.00355307928097;1.00874414370979;1.07309229309239;1.03008597280568;0.989934206381758;1.12407522531567;0.860619711494534;0.935263051824687;0.942972973343381;1.14354133329914;1.00874414370979;0.96148209032886;1.07309229309239;1.03008597280568;0.903526127935845;0.880763799036661;0.989934206381758;0.998201724568936;1.12407522531567;1.01094216304737;1.10610330554107;0.933385686403923;0.860619711494534;0.821149991364511;0.869884504051217;0.956342662566163;0.935263051824687;0.942972973343381;0.951923824745659;1.14354133329914;1.08520239238056;1.10012321133704	FALSE	2	_S[Phospho (STY)]PYGSRS[Phospho (STY)]PFEHSAEHR_.3;_S[Phospho (STY)]PYGS[Phospho (STY)]RSPFEHSAEHR_.3;_S[Phospho (STY)]PYGS[Phospho (STY)]RSPFEHSAEHR_.4;_S[Phospho (STY)]PY[Phospho (STY)]GSRSPFEHSAEHR_.3;_S[Phospho (STY)]PY[Phospho (STY)]GSRSPFEHSAEHR_.4	Chd1_S1684_M2	5	HRAASSGPRSPLDQRSPYGSRSPFEHSAEHR	S
20.1284	19.047	20.0721	20.397	11.9362	19.3746	18.1883	18.7087	18.3072	18.3753	11.7942	17.7001	11.4207	17.3546	17.6461	17.3093	18.2855	15.2583	19.8972	13.0114	18.0237	16.9359	12.6415	11.5818	12.5786	11.9653	17.8836	19.652	biological regulation;biosynthetic process;cellular biosynthetic process;cellular component organization;cellular component organization at cellular level;cellular component organization or biogenesis;cellular component organization or biogenesis at cellular level;cellular macromolecule biosynthetic process;cellular macromolecule metabolic process;cellular metabolic process;cellular nitrogen compound metabolic process;cellular process;chromatin assembly or disassembly;chromatin modification;chromatin organization;chromatin remodeling;chromosome organization;interaction with symbiont;interspecies interaction between organisms;macromolecule biosynthetic process;macromolecule metabolic process;metabolic process;modification by host of symbiont morphology or physiology;modification of morphology or physiology of other organism;modification of morphology or physiology of other organism involved in symbiotic interaction;modulation by host of symbiont transcription;modulation by host of viral transcription;modulation of transcription in other organism involved in symbiotic interaction;multi-organism process;nitrogen compound metabolic process;nucleic acid metabolic process;nucleobase-containing compound metabolic process;organelle organization;positive regulation by host of viral transcription;positive regulation of biological process;positive regulation of biosynthetic process;positive regulation of cellular biosynthetic process;positive regulation of cellular metabolic process;positive regulation of cellular process;positive regulation of macromolecule metabolic process;positive regulation of metabolic process;positive regulation of nitrogen compound metabolic process;positive regulation of nucleobase-containing compound metabolic process;positive regulation of reproductive process;positive regulation of RNA metabolic process;positive regulation of viral reproduction;positive regulation of viral transcription;primary metabolic process;regulation of biological process;regulation of biological quality;regulation of biosynthetic process;regulation of cellular biosynthetic process;regulation of cellular macromolecule biosynthetic process;regulation of cellular metabolic process;regulation of cellular process;regulation of gene expression;regulation of macromolecule biosynthetic process;regulation of macromolecule metabolic process;regulation of metabolic process;regulation of nitrogen compound metabolic process;regulation of nucleobase-containing compound metabolic process;regulation of primary metabolic process;regulation of reproductive process;regulation of RNA metabolic process;regulation of transcription, DNA-dependent;regulation of viral reproduction;regulation of viral transcription;RNA biosynthetic process;RNA metabolic process;transcription, DNA-dependent	adenyl nucleotide binding;adenyl ribonucleotide binding;ATP binding;binding;catalytic activity;chromatin binding;DNA binding;helicase activity;histone binding;hydrolase activity;hydrolase activity, acting on acid anhydrides;hydrolase activity, acting on acid anhydrides, in phosphorus-containing anhydrides;methylated histone residue binding;nucleic acid binding;nucleoside-triphosphatase activity;nucleotide binding;protein binding;purine nucleotide binding;purine ribonucleoside triphosphate binding;purine ribonucleotide binding;pyrophosphatase activity;ribonucleotide binding	cell part;cytoplasm;intracellular membrane-bounded organelle;intracellular organelle;intracellular part;membrane-bounded organelle;nucleus;organelle		ATP-binding;Chromatinregulator;Completeproteome;Cytoplasm;DNA-binding;Helicase;Hydrolase;Nucleotide-binding;Nucleus;Phosphoprotein;Referenceproteome;Repeat;Transcription;Transcriptionregulation	Casein kinase II substrate motif;MAPKAPK2 kinase substrate motif	Chd1			+		+		Arg_starv_10h_0h;Leu_starv_3h_0h	0.997	0.815357	0.195426	-2.85918	-1.54734	1.08288	0.0503011	-3.36697	-1.95982	1.38627	0.0275499	-3.9785	-2.43365	1.09758	0.0557316	-3.29807	-1.97908	1.72024	0.0135399	-5.11539	-2.99505	1.19462	0.0511525	-4.39127	-2.15621	Not Defined	7;8;9;10;12;14;15;16;18;21;22;27;1;2;3;4;14;16;17;19;27;28;1;3;6	P40201	Mus musculus	Chromodomain-helicase-DNA-binding protein 1	P40201	CHD1_MOUSE	SPYGSRSPFEHSAEHR	1684	_S[Phospho (STY)]PYGSRS[Phospho (STY)]PFEHSAEHR_.3;_S[Phospho (STY)]PY[Phospho (STY)]GSRSPFEHSAEHR_.3;_S[Phospho (STY)]PYGS[Phospho (STY)]RSPFEHSAEHR_.3;_S[Phospho (STY)]PYGSRS[Phospho (STY)]PFEHSAEHR_.3;_S[Phospho (STY)]PYGS[Phospho (STY)]RSPFEHSAEHR_.3;_S[Phospho (STY)]PY[Phospho (STY)]GSRSPFEHSAEHR_.3;_S[Phospho (STY)]PYGSRS[Phospho (STY)]PFEHSAEHR_.4	_S[Phospho (STY): 45.8%]PY[Phospho (STY): 85.6%]GS[Phospho (STY): 58%]RS[Phospho (STY): 10.6%]PFEHS[Phospho (STY): 0%]AEHR_;_S[Phospho (STY): 42.6%]PY[Phospho (STY): 86.6%]GS[Phospho (STY): 59.6%]RS[Phospho (STY): 11.2%]PFEHS[Phospho (STY): 0%]AEHR_;_S[Phospho (STY): 34.1%]PY[Phospho (STY): 81.1%]GS[Phospho (STY): 70.9%]RS[Phospho (STY): 14%]PFEHS[Phospho (STY): 0%]AEHR_;_S[Phospho (STY): 33.7%]PY[Phospho (STY): 81%]GS[Phospho (STY): 71.2%]RS[Phospho (STY): 14.1%]PFEHS[Phospho (STY): 0%]AEHR_;_S[Phospho (STY): 33.2%]PY[Phospho (STY): 81.3%]GS[Phospho (STY): 71.3%]RS[Phospho (STY): 14.2%]PFEHS[Phospho (STY): 0%]AEHR_;_S[Phospho (STY): 20.5%]PY[Phospho (STY): 99.5%]GS[Phospho (STY): 79.7%]RS[Phospho (STY): 0.3%]PFEHS[Phospho (STY): 0%]AEHR_;_S[Phospho (STY): 18.5%]PY[Phospho (STY): 91.2%]GS[Phospho (STY): 83.1%]RS[Phospho (STY): 7.2%]PFEHS[Phospho (STY): 0%]AEHR_;_S[Phospho (STY): 14.4%]PY[Phospho (STY): 91.8%]GS[Phospho (STY): 86%]RS[Phospho (STY): 7.8%]PFEHS[Phospho (STY): 0%]AEHR_;_S[Phospho (STY): 0.1%]PY[Phospho (STY): 100%]GS[Phospho (STY): 99.6%]RS[Phospho (STY): 0.4%]PFEHS[Phospho (STY): 0%]AEHR_;_S[Phospho (STY): 0.1%]PY[Phospho (STY): 100%]GS[Phospho (STY): 99.6%]RS[Phospho (STY): 0.3%]PFEHS[Phospho (STY): 0%]AEHR_;_S[Phospho (STY): 3.4%]PY[Phospho (STY): 100%]GS[Phospho (STY): 86%]RS[Phospho (STY): 10.6%]PFEHS[Phospho (STY): 0%]AEHR_;_S[Phospho (STY): 0%]PY[Phospho (STY): 100%]GS[Phospho (STY): 99.7%]RS[Phospho (STY): 0.3%]PFEHS[Phospho (STY): 0%]AEHR_;_S[Phospho (STY): 25.6%]PY[Phospho (STY): 74.7%]GS[Phospho (STY): 76.5%]RS[Phospho (STY): 23.1%]PFEHS[Phospho (STY): 0%]AEHR_;_S[Phospho (STY): 22.7%]PY[Phospho (STY): 77.6%]GS[Phospho (STY): 76.6%]RS[Phospho (STY): 23.1%]PFEHS[Phospho (STY): 0%]AEHR_;_S[Phospho (STY): 17.6%]PY[Phospho (STY): 94%]GS[Phospho (STY): 87.5%]RS[Phospho (STY): 0.9%]PFEHS[Phospho (STY): 0%]AEHR_;_S[Phospho (STY): 16.9%]PY[Phospho (STY): 93.8%]GS[Phospho (STY): 88.4%]RS[Phospho (STY): 0.9%]PFEHS[Phospho (STY): 0%]AEHR_;_S[Phospho (STY): 17.5%]PY[Phospho (STY): 93.5%]GS[Phospho (STY): 88.1%]RS[Phospho (STY): 0.9%]PFEHS[Phospho (STY): 0%]AEHR_;_S[Phospho (STY): 3.3%]PY[Phospho (STY): 99.8%]GS[Phospho (STY): 85.6%]RS[Phospho (STY): 11.3%]PFEHS[Phospho (STY): 0%]AEHR_;_S[Phospho (STY): 2.8%]PY[Phospho (STY): 99.8%]GS[Phospho (STY): 85.9%]RS[Phospho (STY): 11.6%]PFEHS[Phospho (STY): 0%]AEHR_;_S[Phospho (STY): 0.7%]PY[Phospho (STY): 100%]GS[Phospho (STY): 99.3%]RS[Phospho (STY): 0%]PFEHS[Phospho (STY): 0%]AEHR_;_S[Phospho (STY): 0.6%]PY[Phospho (STY): 100%]GS[Phospho (STY): 99.3%]RS[Phospho (STY): 0%]PFEHS[Phospho (STY): 0%]AEHR_;_S[Phospho (STY): 50%]PY[Phospho (STY): 89.3%]GS[Phospho (STY): 53.5%]RS[Phospho (STY): 7.1%]PFEHS[Phospho (STY): 0%]AEHR_;_S[Phospho (STY): 46.4%]PY[Phospho (STY): 92.8%]GS[Phospho (STY): 56.1%]RS[Phospho (STY): 4.6%]PFEHS[Phospho (STY): 0%]AEHR_;_S[Phospho (STY): 47.3%]PY[Phospho (STY): 92.4%]GS[Phospho (STY): 55.6%]RS[Phospho (STY): 4.8%]PFEHS[Phospho (STY): 0%]AEHR_;_S[Phospho (STY): 39.2%]PY[Phospho (STY): 100%]GS[Phospho (STY): 60.6%]RS[Phospho (STY): 0.1%]PFEHS[Phospho (STY): 0%]AEHR_;_S[Phospho (STY): 42.1%]PY[Phospho (STY): 100%]GS[Phospho (STY): 57.8%]RS[Phospho (STY): 0.1%]PFEHS[Phospho (STY): 0%]AEHR_;_S[Phospho (STY): 1.6%]PY[Phospho (STY): 100%]GS[Phospho (STY): 97.3%]RS[Phospho (STY): 1.1%]PFEHS[Phospho (STY): 0%]AEHR_;_S[Phospho (STY): 0.7%]PY[Phospho (STY): 100%]GS[Phospho (STY): 98%]RS[Phospho (STY): 1.3%]PFEHS[Phospho (STY): 0%]AEHR_;_S[Phospho (STY): 98.8%]PY[Phospho (STY): 1.2%]GS[Phospho (STY): 97.9%]RS[Phospho (STY): 2.1%]PFEHS[Phospho (STY): 0%]AEHR_;_S[Phospho (STY): 98.9%]PY[Phospho (STY): 1.1%]GS[Phospho (STY): 97.9%]RS[Phospho (STY): 2.1%]PFEHS[Phospho (STY): 0%]AEHR_;_S[Phospho (STY): 97.2%]PY[Phospho (STY): 5.5%]GS[Phospho (STY): 84.4%]RS[Phospho (STY): 12.9%]PFEHS[Phospho (STY): 0%]AEHR_;_S[Phospho (STY): 99.4%]PY[Phospho (STY): 0.7%]GS[Phospho (STY): 97.5%]RS[Phospho (STY): 2.5%]PFEHS[Phospho (STY): 0%]AEHR_;_S[Phospho (STY): 99.4%]PY[Phospho (STY): 0.6%]GS[Phospho (STY): 97.5%]RS[Phospho (STY): 2.5%]PFEHS[Phospho (STY): 0%]AEHR_;_S[Phospho (STY): 82.1%]PY[Phospho (STY): 29.8%]GS[Phospho (STY): 84.3%]RS[Phospho (STY): 3.7%]PFEHS[Phospho (STY): 0.1%]AEHR_;_S[Phospho (STY): 79.2%]PY[Phospho (STY): 31.8%]GS[Phospho (STY): 84.9%]RS[Phospho (STY): 4.1%]PFEHS[Phospho (STY): 0.1%]AEHR_;_S[Phospho (STY): 82.5%]PY[Phospho (STY): 29.7%]GS[Phospho (STY): 84.1%]RS[Phospho (STY): 3.6%]PFEHS[Phospho (STY): 0.1%]AEHR_;_S[Phospho (STY): 92.7%]PY[Phospho (STY): 8%]GS[Phospho (STY): 97.3%]RS[Phospho (STY): 2%]PFEHS[Phospho (STY): 0%]AEHR_;_S[Phospho (STY): 99.9%]PY[Phospho (STY): 0.1%]GS[Phospho (STY): 97.6%]RS[Phospho (STY): 2.3%]PFEHS[Phospho (STY): 0%]AEHR_;_S[Phospho (STY): 99.4%]PY[Phospho (STY): 5.6%]GS[Phospho (STY): 93.1%]RS[Phospho (STY): 1.9%]PFEHS[Phospho (STY): 0%]AEHR_;_S[Phospho (STY): 86.4%]PY[Phospho (STY): 17.7%]GS[Phospho (STY): 85.3%]RS[Phospho (STY): 10.6%]PFEHS[Phospho (STY): 0%]AEHR_;_S[Phospho (STY): 86.3%]PY[Phospho (STY): 17.5%]GS[Phospho (STY): 85.2%]RS[Phospho (STY): 11%]PFEHS[Phospho (STY): 0%]AEHR_;_S[Phospho (STY): 100%]PY[Phospho (STY): 0%]GS[Phospho (STY): 82%]RS[Phospho (STY): 18%]PFEHS[Phospho (STY): 0%]AEHR_;_S[Phospho (STY): 100%]PY[Phospho (STY): 0%]GS[Phospho (STY): 78.6%]RS[Phospho (STY): 21.4%]PFEHS[Phospho (STY): 0%]AEHR_;_S[Phospho (STY): 100%]PY[Phospho (STY): 0%]GS[Phospho (STY): 78.4%]RS[Phospho (STY): 21.6%]PFEHS[Phospho (STY): 0%]AEHR_;_S[Phospho (STY): 70.7%]PY[Phospho (STY): 30.3%]GS[Phospho (STY): 63%]RS[Phospho (STY): 36%]PFEHS[Phospho (STY): 0%]AEHR_;_S[Phospho (STY): 76.8%]PY[Phospho (STY): 44.3%]GS[Phospho (STY): 70.4%]RS[Phospho (STY): 8.6%]PFEHS[Phospho (STY): 0%]AEHR_;_S[Phospho (STY): 77.5%]PY[Phospho (STY): 42%]GS[Phospho (STY): 71.4%]RS[Phospho (STY): 9.2%]PFEHS[Phospho (STY): 0%]AEHR_;_S[Phospho (STY): 77%]PY[Phospho (STY): 41.9%]GS[Phospho (STY): 72%]RS[Phospho (STY): 9.2%]PFEHS[Phospho (STY): 0%]AEHR_;_S[Phospho (STY): 85.8%]PY[Phospho (STY): 19.2%]GS[Phospho (STY): 76.3%]RS[Phospho (STY): 6.9%]PFEHS[Phospho (STY): 11.9%]AEHR_;_S[Phospho (STY): 97.2%]PY[Phospho (STY): 6.3%]GS[Phospho (STY): 86.8%]RS[Phospho (STY): 8.7%]PFEHS[Phospho (STY): 1%]AEHR_;_S[Phospho (STY): 92.6%]PY[Phospho (STY): 17.5%]GS[Phospho (STY): 72.7%]RS[Phospho (STY): 16.9%]PFEHS[Phospho (STY): 0.4%]AEHR_	0.106124259531498;0.42623707652092;0.139579996466637;0.336910575628281;0.331861644983292;0.00251293368637562;0.18480971455574;0.144403457641602;0.000629938265774399;0.000609492359217256;0.000628042034804821;0.0336964353919029;0.000217206863453612;0.000187201323569752;0.231374859809875;0.226601406931877;0.00885002128779888;0.169158905744553;0.17535500228405;0.0329754427075386;0.0277628395706415;0.00695890886709094;0.00646399799734354;0.0710424110293388;0.464482218027115;0.472759902477264;0.392154842615128;0.420588403940201;0.0109644681215286;0.00724179483950138;0.0214444156736135;0.978580355644226;0.0114623522385955;0.129282057285309;0.024911729618907;0.974586069583893;0.00655450718477368;0.0369026698172092;0.792490303516388;0.297494024038315;0.0803322568535805;0.976211488246918;0.0194693971425295;0.853322207927704;0.17465652525425;0.180463254451752;0.786352455615997;8.46616330818506E-06;0.629757702350616;0.0859972909092903;0.713568389415741;0.418611258268356;0.0685850530862808;0.0873086079955101;0.168612286448479	20.3786010742188;24.2702713012695;23.1356773376465;26.5435485839844;26.2329540252686;32.0190734863281;27.2327728271484;27.864860534668;23.5882892608643;25.843900680542;40.5660018920898;17.0690460205078;28.5260181427002;37.5048408508301;22.3113403320313;25.6515293121338;25.3830547332764;28.7762432098389;29.6939601898193;18.9940376281738;26.8790340423584;23.6676139831543;40.9132385253906;44.4128303527832;42.2616348266602;44.7186813354492;28.1885566711426;39.733024597168;17.6672859191895;22.8152961730957;31.0216941833496;35.0538063049316;24.8056526184082;30.1363658905029;38.8680839538574;42.8822059631348;34.8990173339844;18.007474899292;22.3870849609375;20.3762702941895;27.0706539154053;25.1209182739258;37.1408653259277;43.7636222839355;41.0064849853516;49.9570350646973;52.9017486572266;38.4898414611816;26.7730903625488;34.1539649963379;36.3036804199219;35.3673210144043;13.3455228805542;12.5396490097046;9.67795562744141	1;3;5;7;12	0.46;0.86;0.58;0.11;0;0.43;0.87;0.6;0.34;0.81;0.71;0.14;0.33;0.21;1;0.8;0.18;0.91;0.83;0.07;0.92;0.08;0.03;0.26;0.75;0.77;0.23;0.78;0.94;0.01;0.17;0.88;0.93;0.12;0.99;0.5;0.89;0.54;0.56;0.05;0.47;0.39;0.61;0.42;0.02;0.97;0.98;0.99;0.01;0.98;0.02;0;0.97;0.06;0.84;0.13;0.03;0.82;0.3;0.04;0.79;0.32;0.85;0.93;0.08;1;0.86;0.18;0.11;0.17;0.21;0.78;0.22;0.71;0.63;0.36;0.77;0.44;0.7;0.09;0.42;0.72;0.86;0.19;0.76;0.07;0.12;0.97;0.06;0.87;0.09;0.01;0.93;0.17;0.73;0	S;Y	1.03008597280568;1.01885146219869;0.903526127935845;0.880763799036661;0.998201724568936;1.01094216304737;1.10610330554107;1.1313926177098;0.860619711494534;0.956342662566163;0.935263051824687;1.08520239238056;1.01772685063928;1.00874414370979;0.931626085544193;0.96148209032886;1.01094216304737;1.1313926177098;0.933385686403923;0.821149991364511;1.08520239238056;1.10012321133704;1.01772685063928;0.931626085544193;1.00355307928097	FALSE	2	_SPY[Phospho (STY)]GS[Phospho (STY)]RSPFEHSAEHR_.3;_S[Phospho (STY)]PYGS[Phospho (STY)]RSPFEHSAEHR_.3;_S[Phospho (STY)]PYGS[Phospho (STY)]RSPFEHSAEHR_.4	Chd1_S1688_M2	3	SSGPRSPLDQRSPYGSRSPFEHSAEHRSTPE	S
18.5627	18.2502	18.3362	18.2861	17.9751	18.041	18.209	18.0211	18.1126	18.0282	18.1536	18.4378	16.9228	17.4886	17.0723	17.4416	18.1501	18.6128	18.243	18.1984	18.046	18.5824	18.7469	18.5302	16.6847	17.7249	17.4638	17.2339	biological regulation;biosynthetic process;cellular biosynthetic process;cellular component organization;cellular component organization at cellular level;cellular component organization or biogenesis;cellular component organization or biogenesis at cellular level;cellular macromolecule biosynthetic process;cellular macromolecule metabolic process;cellular metabolic process;cellular nitrogen compound metabolic process;cellular process;chromatin assembly or disassembly;chromatin modification;chromatin organization;chromatin remodeling;chromosome organization;interaction with symbiont;interspecies interaction between organisms;macromolecule biosynthetic process;macromolecule metabolic process;metabolic process;modification by host of symbiont morphology or physiology;modification of morphology or physiology of other organism;modification of morphology or physiology of other organism involved in symbiotic interaction;modulation by host of symbiont transcription;modulation by host of viral transcription;modulation of transcription in other organism involved in symbiotic interaction;multi-organism process;nitrogen compound metabolic process;nucleic acid metabolic process;nucleobase-containing compound metabolic process;organelle organization;positive regulation by host of viral transcription;positive regulation of biological process;positive regulation of biosynthetic process;positive regulation of cellular biosynthetic process;positive regulation of cellular metabolic process;positive regulation of cellular process;positive regulation of macromolecule metabolic process;positive regulation of metabolic process;positive regulation of nitrogen compound metabolic process;positive regulation of nucleobase-containing compound metabolic process;positive regulation of reproductive process;positive regulation of RNA metabolic process;positive regulation of viral reproduction;positive regulation of viral transcription;primary metabolic process;regulation of biological process;regulation of biological quality;regulation of biosynthetic process;regulation of cellular biosynthetic process;regulation of cellular macromolecule biosynthetic process;regulation of cellular metabolic process;regulation of cellular process;regulation of gene expression;regulation of macromolecule biosynthetic process;regulation of macromolecule metabolic process;regulation of metabolic process;regulation of nitrogen compound metabolic process;regulation of nucleobase-containing compound metabolic process;regulation of primary metabolic process;regulation of reproductive process;regulation of RNA metabolic process;regulation of transcription, DNA-dependent;regulation of viral reproduction;regulation of viral transcription;RNA biosynthetic process;RNA metabolic process;transcription, DNA-dependent	adenyl nucleotide binding;adenyl ribonucleotide binding;ATP binding;binding;catalytic activity;chromatin binding;DNA binding;helicase activity;histone binding;hydrolase activity;hydrolase activity, acting on acid anhydrides;hydrolase activity, acting on acid anhydrides, in phosphorus-containing anhydrides;methylated histone residue binding;nucleic acid binding;nucleoside-triphosphatase activity;nucleotide binding;protein binding;purine nucleotide binding;purine ribonucleoside triphosphate binding;purine ribonucleotide binding;pyrophosphatase activity;ribonucleotide binding	cell part;cytoplasm;intracellular membrane-bounded organelle;intracellular organelle;intracellular part;membrane-bounded organelle;nucleus;organelle		ATP-binding;Chromatinregulator;Completeproteome;Cytoplasm;DNA-binding;Helicase;Hydrolase;Nucleotide-binding;Nucleus;Phosphoprotein;Referenceproteome;Repeat;Transcription;Transcriptionregulation	Casein kinase II substrate motif;ERK1,2 kinase substrate motif;Growth associated histone HI kinase substrate motif;GSK-3, ERK1, ERK2, CDK5 substrate motif;WW domain binding motif	Chd1			+			+	Arg_starv_10h_0h;Leu_starv_10h_0h	1	1.85149	0.184315	-0.297254	-1.59114	0.765302	0.375459	-0.175746	-0.824149	3.45678	0.00409416	-1.12748	-4.41333	0.177271	0.791734	-0.0577531	-0.254613	0.295884	0.62897	0.117589	0.441614	2.45927	0.0137216	-1.08197	-3.25637	Not Defined	1;3;4;5;6;7;18;23;28;1;2;3;4;5;6;7;8;9;10;11;12;13;14;15;16;17;18;19;20;21;22;23;24;25;26;27;28	P40201	Mus musculus	Chromodomain-helicase-DNA-binding protein 1	P40201	CHD1_MOUSE	SPYGSRSPFEHSAEHR;SPFEHSAEHR	1684;1690	_SPYGSRS[Phospho (STY)]PFEHSAEHR_.3;_S[Phospho (STY)]PFEHSAEHR_.2;_S[Phospho (STY)]PFEHSAEHR_.3	_S[Phospho (STY): 2%]PY[Phospho (STY): 1%]GS[Phospho (STY): 0.1%]RS[Phospho (STY): 96.9%]PFEHS[Phospho (STY): 0%]AEHR_;_S[Phospho (STY): 0%]PY[Phospho (STY): 0%]GS[Phospho (STY): 0%]RS[Phospho (STY): 100%]PFEHS[Phospho (STY): 0%]AEHR_;_S[Phospho (STY): 8.6%]PY[Phospho (STY): 0%]GS[Phospho (STY): 0.1%]RS[Phospho (STY): 91.3%]PFEHS[Phospho (STY): 0%]AEHR_;_S[Phospho (STY): 10.5%]PY[Phospho (STY): 7.4%]GS[Phospho (STY): 0.1%]RS[Phospho (STY): 81.9%]PFEHS[Phospho (STY): 0%]AEHR_;_S[Phospho (STY): 0.1%]PY[Phospho (STY): 0.6%]GS[Phospho (STY): 0%]RS[Phospho (STY): 99.3%]PFEHS[Phospho (STY): 0%]AEHR_;_S[Phospho (STY): 0%]PY[Phospho (STY): 14.5%]GS[Phospho (STY): 0%]RS[Phospho (STY): 85.5%]PFEHS[Phospho (STY): 0%]AEHR_;_S[Phospho (STY): 0%]PY[Phospho (STY): 9.5%]GS[Phospho (STY): 0%]RS[Phospho (STY): 90.5%]PFEHS[Phospho (STY): 0%]AEHR_;_S[Phospho (STY): 2%]PY[Phospho (STY): 42.3%]GS[Phospho (STY): 5.2%]RS[Phospho (STY): 50.5%]PFEHS[Phospho (STY): 0%]AEHR_;_S[Phospho (STY): 1.1%]PY[Phospho (STY): 35.5%]GS[Phospho (STY): 0.3%]RS[Phospho (STY): 63%]PFEHS[Phospho (STY): 0%]AEHR_;_S[Phospho (STY): 100%]PFEHS[Phospho (STY): 0%]AEHR_;_S[Phospho (STY): 100%]PFEHS[Phospho (STY): 0%]AEHR_;_S[Phospho (STY): 99.1%]PFEHS[Phospho (STY): 0.9%]AEHR_	0.969493269920349;0.999990940093994;0.912929832935333;0.819491267204285;0.993211925029755;0.854959726333618;0.905198454856873;0.505349397659302;0.630356311798096;1;0.99999988079071;0.999999761581421;0.999999582767487;0.999998688697815;1;0.999999463558197;0.999999940395355;0.999999523162842;0.999999761581421;0.999963939189911;0.999996423721313;0.999999403953552;0.999997913837433;0.991110980510712;0.999998152256012	26.3724670410156;31.7967720031738;27.555326461792;18.3359565734863;23.7443523406982;27.1743984222412;26.3308277130127;16.9066352844238;21.0030212402344;46.7230796813965;42.6081771850586;45.6876983642578;40.1459617614746;22.932487487793;29.4684467315674;37.1488990783691;26.6816577911377;43.3472595214844;19.6735496520996;17.205394744873;16.3289413452148;24.4557876586914;37.7478446960449;27.9801864624023;33.0402450561523;40.6397895812988;37.2080154418945;30.4085712432861;29.0768375396729;20.9048938751221;20.4509239196777;15.6545181274414;32.7557601928711;22.7883739471436;14.5607843399048;26.7177772521973;26.7601490020752;30.741268157959;32.0081596374512;21.2053279876709;25.5647315979004;15.4765090942383;20.2017269134521;20.1431350708008;19.0650405883789;37.1661109924316;23.8116493225098;22.6465625762939;18.0016498565674;15.5350141525269;21.240966796875;16.306360244751;22.2384510040283;33.8039474487305;38.115894317627;35.5429534912109;38.7682800292969;11.2305536270142;13.5347652435303;15.3568439483643;14.0824565887451;15.5743141174316;5.71401071548462;14.1922292709351;18.2991905212402	1;3;5;7;12;1;6	0.02;0.01;0;0.97;1;0.09;0.91;0.11;0.07;0.82;0.99;0.14;0.85;0.42;0.05;0.51;0.36;0.63;1;0;1;0;0.99;0.01	S;Y;S	1.01772685063928;0.931626085544193;0.96148209032886;1.07309229309239;1.00355307928097;1.03008597280568;0.860619711494534;0.942972973343381;1.10012321133704;1.01772685063928;1.00874414370979;0.931626085544193;0.96148209032886;1.07309229309239;1.00355307928097;1.03008597280568;1.01885146219869;0.903526127935845;0.880763799036661;0.989934206381758;0.998201724568936;1.12407522531567;1.01094216304737;1.10610330554107;1.1313926177098;0.933385686403923;0.860619711494534;0.821149991364511;0.869884504051217;0.956342662566163;0.935263051824687;0.942972973343381;0.951923824745659;1.57775114150951;1.14354133329914;1.08520239238056;1.10012321133704	FALSE	1	_SPYGSRS[Phospho (STY)]PFEHSAEHR_.3;_S[Phospho (STY)]PFEHSAEHR_.2;_S[Phospho (STY)]PFEHSAEHR_.3	Chd1_S1690_M1	3	GPRSPLDQRSPYGSRSPFEHSAEHRSTPEHT	S
15.9912	16.4958	16.4811	16.1293	16.807	16.0293	15.3334	16.1006	16.3094	16.5856	16.4115	16.3556	16.4547	16.6244	16.4958	16.611	16.1087	16.2631	15.8234	16.0801	16.207	16.2115	16.2084	15.9401	16.8793	16.551	16.6075	16.3962	biological regulation;biosynthetic process;cellular biosynthetic process;cellular component organization;cellular component organization at cellular level;cellular component organization or biogenesis;cellular component organization or biogenesis at cellular level;cellular macromolecule biosynthetic process;cellular macromolecule metabolic process;cellular metabolic process;cellular nitrogen compound metabolic process;cellular process;chromatin assembly or disassembly;chromatin modification;chromatin organization;chromatin remodeling;chromosome organization;interaction with symbiont;interspecies interaction between organisms;macromolecule biosynthetic process;macromolecule metabolic process;metabolic process;modification by host of symbiont morphology or physiology;modification of morphology or physiology of other organism;modification of morphology or physiology of other organism involved in symbiotic interaction;modulation by host of symbiont transcription;modulation by host of viral transcription;modulation of transcription in other organism involved in symbiotic interaction;multi-organism process;nitrogen compound metabolic process;nucleic acid metabolic process;nucleobase-containing compound metabolic process;organelle organization;positive regulation by host of viral transcription;positive regulation of biological process;positive regulation of biosynthetic process;positive regulation of cellular biosynthetic process;positive regulation of cellular metabolic process;positive regulation of cellular process;positive regulation of macromolecule metabolic process;positive regulation of metabolic process;positive regulation of nitrogen compound metabolic process;positive regulation of nucleobase-containing compound metabolic process;positive regulation of reproductive process;positive regulation of RNA metabolic process;positive regulation of viral reproduction;positive regulation of viral transcription;primary metabolic process;regulation of biological process;regulation of biological quality;regulation of biosynthetic process;regulation of cellular biosynthetic process;regulation of cellular macromolecule biosynthetic process;regulation of cellular metabolic process;regulation of cellular process;regulation of gene expression;regulation of macromolecule biosynthetic process;regulation of macromolecule metabolic process;regulation of metabolic process;regulation of nitrogen compound metabolic process;regulation of nucleobase-containing compound metabolic process;regulation of primary metabolic process;regulation of reproductive process;regulation of RNA metabolic process;regulation of transcription, DNA-dependent;regulation of viral reproduction;regulation of viral transcription;RNA biosynthetic process;RNA metabolic process;transcription, DNA-dependent	adenyl nucleotide binding;adenyl ribonucleotide binding;ATP binding;binding;catalytic activity;chromatin binding;DNA binding;helicase activity;histone binding;hydrolase activity;hydrolase activity, acting on acid anhydrides;hydrolase activity, acting on acid anhydrides, in phosphorus-containing anhydrides;methylated histone residue binding;nucleic acid binding;nucleoside-triphosphatase activity;nucleotide binding;protein binding;purine nucleotide binding;purine ribonucleoside triphosphate binding;purine ribonucleotide binding;pyrophosphatase activity;ribonucleotide binding	cell part;cytoplasm;intracellular membrane-bounded organelle;intracellular organelle;intracellular part;membrane-bounded organelle;nucleus;organelle		ATP-binding;Chromatinregulator;Completeproteome;Cytoplasm;DNA-binding;Helicase;Hydrolase;Nucleotide-binding;Nucleus;Phosphoprotein;Referenceproteome;Repeat;Transcription;Transcriptionregulation	b-Adrenergic Receptor kinase substrate motif;Casein kinase II substrate motif;Pyruvate dehydrogenase kinase substrate motif	Chd1								1	0.259469	0.7033	-0.206779	-0.484515	0.451352	0.534689	0.141166	0.587044	1.05634	0.188537	0.272124	1.16489	0.626657	0.403533	-0.205527	-0.802267	0.407621	0.555796	-0.132615	-0.544533	1.0723	0.203033	0.33414	1.27563	Not Defined	1;2;3;4;5;6;7;8;9;10;11;12;13;14;15;16;17;18;19;20;21;22;23;24;25;26;27;28;1;2;3;4;5;6;7;9;10;11;12;13;14;15;16;17;18;19;20;21;22;23;24;25;26;27;28	P40201	Mus musculus	Chromodomain-helicase-DNA-binding protein 1	P40201	CHD1_MOUSE	QIDSSEDEDDEDYDNDKR;RQIDSSEDEDDEDYDNDKR	211;210	_QIDS[Phospho (STY)]S[Phospho (STY)]EDEDDEDYDNDKR_.3;_RQIDS[Phospho (STY)]S[Phospho (STY)]EDEDDEDYDNDKR_.3	_QIDS[Phospho (STY): 100%]S[Phospho (STY): 100%]EDEDDEDY[Phospho (STY): 0%]DNDKR_;_QIDS[Phospho (STY): 99.9%]S[Phospho (STY): 100%]EDEDDEDY[Phospho (STY): 0.1%]DNDKR_;_QIDS[Phospho (STY): 99.7%]S[Phospho (STY): 100%]EDEDDEDY[Phospho (STY): 0.3%]DNDKR_;_RQIDS[Phospho (STY): 100%]S[Phospho (STY): 100%]EDEDDEDY[Phospho (STY): 0%]DNDKR_;_RQIDS[Phospho (STY): 99.1%]S[Phospho (STY): 92.7%]EDEDDEDY[Phospho (STY): 8.1%]DNDKR_;_RQIDS[Phospho (STY): 99.9%]S[Phospho (STY): 100%]EDEDDEDY[Phospho (STY): 0.2%]DNDKR_;_RQIDS[Phospho (STY): 98.6%]S[Phospho (STY): 99.2%]EDEDDEDY[Phospho (STY): 2.1%]DNDKR_	1;0.999999582767487;0.999850928783417;0.99999988079071;0.999460399150848;0.999999940395355;0.999999642372131;0.999997854232788;0.999990403652191;0.999980270862579;0.997435450553894;0.999999701976776;0.999999284744263;0.927015841007233;0.998580038547516;0.999990284442902;1;0.98624986410141;0.999997079372406;0.999998867511749;0.999937355518341;0.99999988079071;0.999987781047821;0.999999761581421;0.999859988689423	22.314115524292;17.4904251098633;14.4988594055176;20.9132690429688;20.0607891082764;17.9240169525146;15.6408452987671;23.1047630310059;31.1103782653809;29.6049709320068;29.4584045410156;20.8459281921387;21.2751235961914;30.6635055541992;28.2464580535889;30.5946445465088;21.5868015289307;17.1895427703857;25.5193500518799;27.098316192627;15.7387104034424;17.0444355010986;17.1301078796387;13.7819366455078;35.6376266479492;20.9251098632813;26.9209594726563;24.5451469421387;17.1932201385498;10.2255897521973;13.7782373428345;18.9228553771973;26.4791736602783;20.8216896057129;10.978497505188;32.3415756225586;27.7195014953613;26.0964164733887;24.2483291625977;19.9977741241455;22.23708152771;24.439453125;22.5838890075684;32.1736106872559;18.2635765075684;18.9540348052979;25.9062347412109;18.9330749511719;29.5100498199463;26.5186977386475;26.1227874755859;30.9063930511475;18.613166809082;23.8447303771973;16.0581550598145	4;5;13;5;6;14	1;0;1;0;0.99;0.93;0.08;0.02	S;Y	1.01772685063928;1.00874414370979;0.931626085544193;0.96148209032886;1.07309229309239;1.00355307928097;1.03008597280568;1.01885146219869;0.903526127935845;0.880763799036661;0.989934206381758;0.998201724568936;1.12407522531567;1.01094216304737;1.10610330554107;1.1313926177098;0.933385686403923;0.860619711494534;0.821149991364511;0.869884504051217;0.956342662566163;0.935263051824687;0.942972973343381;0.951923824745659;1.57775114150951;1.14354133329914;1.08520239238056;1.10012321133704;1.01772685063928;1.00874414370979;0.931626085544193;0.96148209032886;1.07309229309239;1.00355307928097;1.03008597280568;0.903526127935845;0.880763799036661;0.989934206381758;0.998201724568936;1.12407522531567;1.01094216304737;1.10610330554107;1.1313926177098;0.933385686403923;0.860619711494534;0.821149991364511;0.869884504051217;0.956342662566163;0.935263051824687;0.942972973343381;0.951923824745659;1.57775114150951;1.14354133329914;1.08520239238056;1.10012321133704	FALSE	2	_QIDS[Phospho (STY)]S[Phospho (STY)]EDEDDEDYDNDKR_.3;_RQIDS[Phospho (STY)]S[Phospho (STY)]EDEDDEDYDNDKR_.3	Chd1_S214_M2	2	KNGKKILGQKKRQIDSSEDEDDEDYDNDKRS	S
15.9912	16.4958	16.4811	16.1293	16.807	16.0293	15.3334	16.1006	16.3094	16.5856	16.4115	16.3556	16.4547	16.6244	16.4958	16.611	16.1087	16.2631	15.8234	16.0801	16.207	16.2115	16.2084	15.9401	16.8793	16.551	16.6075	16.3962	biological regulation;biosynthetic process;cellular biosynthetic process;cellular component organization;cellular component organization at cellular level;cellular component organization or biogenesis;cellular component organization or biogenesis at cellular level;cellular macromolecule biosynthetic process;cellular macromolecule metabolic process;cellular metabolic process;cellular nitrogen compound metabolic process;cellular process;chromatin assembly or disassembly;chromatin modification;chromatin organization;chromatin remodeling;chromosome organization;interaction with symbiont;interspecies interaction between organisms;macromolecule biosynthetic process;macromolecule metabolic process;metabolic process;modification by host of symbiont morphology or physiology;modification of morphology or physiology of other organism;modification of morphology or physiology of other organism involved in symbiotic interaction;modulation by host of symbiont transcription;modulation by host of viral transcription;modulation of transcription in other organism involved in symbiotic interaction;multi-organism process;nitrogen compound metabolic process;nucleic acid metabolic process;nucleobase-containing compound metabolic process;organelle organization;positive regulation by host of viral transcription;positive regulation of biological process;positive regulation of biosynthetic process;positive regulation of cellular biosynthetic process;positive regulation of cellular metabolic process;positive regulation of cellular process;positive regulation of macromolecule metabolic process;positive regulation of metabolic process;positive regulation of nitrogen compound metabolic process;positive regulation of nucleobase-containing compound metabolic process;positive regulation of reproductive process;positive regulation of RNA metabolic process;positive regulation of viral reproduction;positive regulation of viral transcription;primary metabolic process;regulation of biological process;regulation of biological quality;regulation of biosynthetic process;regulation of cellular biosynthetic process;regulation of cellular macromolecule biosynthetic process;regulation of cellular metabolic process;regulation of cellular process;regulation of gene expression;regulation of macromolecule biosynthetic process;regulation of macromolecule metabolic process;regulation of metabolic process;regulation of nitrogen compound metabolic process;regulation of nucleobase-containing compound metabolic process;regulation of primary metabolic process;regulation of reproductive process;regulation of RNA metabolic process;regulation of transcription, DNA-dependent;regulation of viral reproduction;regulation of viral transcription;RNA biosynthetic process;RNA metabolic process;transcription, DNA-dependent	adenyl nucleotide binding;adenyl ribonucleotide binding;ATP binding;binding;catalytic activity;chromatin binding;DNA binding;helicase activity;histone binding;hydrolase activity;hydrolase activity, acting on acid anhydrides;hydrolase activity, acting on acid anhydrides, in phosphorus-containing anhydrides;methylated histone residue binding;nucleic acid binding;nucleoside-triphosphatase activity;nucleotide binding;protein binding;purine nucleotide binding;purine ribonucleoside triphosphate binding;purine ribonucleotide binding;pyrophosphatase activity;ribonucleotide binding	cell part;cytoplasm;intracellular membrane-bounded organelle;intracellular organelle;intracellular part;membrane-bounded organelle;nucleus;organelle		ATP-binding;Chromatinregulator;Completeproteome;Cytoplasm;DNA-binding;Helicase;Hydrolase;Nucleotide-binding;Nucleus;Phosphoprotein;Referenceproteome;Repeat;Transcription;Transcriptionregulation	BARD1 BRCT domain binding motif;Casein kinase II substrate motif;G protein-coupled receptor kinase 1 substrate motif;MDC1 BRCT domain binding motif;Plk1 PBD domain binding motif	Chd1								1	0.259469	0.703233	-0.206779	-0.484515	0.451352	0.534641	0.141166	0.587044	1.05634	0.188514	0.272124	1.16489	0.626657	0.403492	-0.205527	-0.802267	0.407621	0.555748	-0.132615	-0.544533	1.0723	0.203005	0.33414	1.27563	Not Defined	1;2;3;4;5;6;7;8;9;10;11;12;13;14;15;16;17;18;19;20;21;22;23;24;25;26;27;28;1;2;3;4;5;6;7;9;10;11;12;13;14;15;16;17;18;19;20;21;22;23;24;25;26;27;28	P40201	Mus musculus	Chromodomain-helicase-DNA-binding protein 1	P40201	CHD1_MOUSE	QIDSSEDEDDEDYDNDKR;RQIDSSEDEDDEDYDNDKR	211;210	_QIDS[Phospho (STY)]S[Phospho (STY)]EDEDDEDYDNDKR_.3;_RQIDS[Phospho (STY)]S[Phospho (STY)]EDEDDEDYDNDKR_.3	_QIDS[Phospho (STY): 100%]S[Phospho (STY): 100%]EDEDDEDY[Phospho (STY): 0%]DNDKR_;_QIDS[Phospho (STY): 99.9%]S[Phospho (STY): 100%]EDEDDEDY[Phospho (STY): 0.1%]DNDKR_;_QIDS[Phospho (STY): 99.7%]S[Phospho (STY): 100%]EDEDDEDY[Phospho (STY): 0.3%]DNDKR_;_RQIDS[Phospho (STY): 100%]S[Phospho (STY): 100%]EDEDDEDY[Phospho (STY): 0%]DNDKR_;_RQIDS[Phospho (STY): 99.1%]S[Phospho (STY): 92.7%]EDEDDEDY[Phospho (STY): 8.1%]DNDKR_;_RQIDS[Phospho (STY): 99.9%]S[Phospho (STY): 100%]EDEDDEDY[Phospho (STY): 0.2%]DNDKR_;_RQIDS[Phospho (STY): 98.6%]S[Phospho (STY): 99.2%]EDEDDEDY[Phospho (STY): 2.1%]DNDKR_	1;0.999999582767487;0.999850928783417;0.99999988079071;0.999460399150848;0.999999940395355;0.999999642372131;0.999997854232788;0.999990403652191;0.999980270862579;0.997435450553894;0.999999701976776;0.999999284744263;0.927015841007233;0.998580038547516;0.999990284442902;1;0.98624986410141;0.999997079372406;0.999998867511749;0.999937355518341;0.99999988079071;0.999987781047821;0.999999761581421;0.999859988689423	22.314115524292;17.4904251098633;14.4988594055176;20.9132690429688;20.0607891082764;17.9240169525146;15.6408452987671;23.1047630310059;31.1103782653809;29.6049709320068;29.4584045410156;20.8459281921387;21.2751235961914;30.6635055541992;28.2464580535889;30.5946445465088;21.5868015289307;17.1895427703857;25.5193500518799;27.098316192627;15.7387104034424;17.0444355010986;17.1301078796387;13.7819366455078;35.6376266479492;20.9251098632813;26.9209594726563;24.5451469421387;17.1932201385498;10.2255897521973;13.7782373428345;18.9228553771973;26.4791736602783;20.8216896057129;10.978497505188;32.3415756225586;27.7195014953613;26.0964164733887;24.2483291625977;19.9977741241455;22.23708152771;24.439453125;22.5838890075684;32.1736106872559;18.2635765075684;18.9540348052979;25.9062347412109;18.9330749511719;29.5100498199463;26.5186977386475;26.1227874755859;30.9063930511475;18.613166809082;23.8447303771973;16.0581550598145	4;5;13;5;6;14	1;0;1;0;0.99;0.93;0.08;0.02	S;Y	1.01772685063928;1.00874414370979;0.931626085544193;0.96148209032886;1.07309229309239;1.00355307928097;1.03008597280568;1.01885146219869;0.903526127935845;0.880763799036661;0.989934206381758;0.998201724568936;1.12407522531567;1.01094216304737;1.10610330554107;1.1313926177098;0.933385686403923;0.860619711494534;0.821149991364511;0.869884504051217;0.956342662566163;0.935263051824687;0.942972973343381;0.951923824745659;1.57775114150951;1.14354133329914;1.08520239238056;1.10012321133704;1.01772685063928;1.00874414370979;0.931626085544193;0.96148209032886;1.07309229309239;1.00355307928097;1.03008597280568;0.903526127935845;0.880763799036661;0.989934206381758;0.998201724568936;1.12407522531567;1.01094216304737;1.10610330554107;1.1313926177098;0.933385686403923;0.860619711494534;0.821149991364511;0.869884504051217;0.956342662566163;0.935263051824687;0.942972973343381;0.951923824745659;1.57775114150951;1.14354133329914;1.08520239238056;1.10012321133704	FALSE	2	_QIDS[Phospho (STY)]S[Phospho (STY)]EDEDDEDYDNDKR_.3;_RQIDS[Phospho (STY)]S[Phospho (STY)]EDEDDEDYDNDKR_.3	Chd1_S215_M2	2	NGKKILGQKKRQIDSSEDEDDEDYDNDKRSS	S
17.5978	17.6835	18.0199	18.078	18.129	18.2513	18.1793	18.1855	17.9064	17.9297	17.7958	17.8967	17.8427	17.9615	11.9742	17.9827	18.5197	18.309	18.1835	18.3822	17.9113	17.9102	17.9193	17.9833	17.6514	17.9848	18.1093	18.0722	biological regulation;biosynthetic process;cellular biosynthetic process;cellular component organization;cellular component organization at cellular level;cellular component organization or biogenesis;cellular component organization or biogenesis at cellular level;cellular macromolecule biosynthetic process;cellular macromolecule metabolic process;cellular metabolic process;cellular nitrogen compound metabolic process;cellular process;chromatin assembly or disassembly;chromatin modification;chromatin organization;chromatin remodeling;chromosome organization;interaction with symbiont;interspecies interaction between organisms;macromolecule biosynthetic process;macromolecule metabolic process;metabolic process;modification by host of symbiont morphology or physiology;modification of morphology or physiology of other organism;modification of morphology or physiology of other organism involved in symbiotic interaction;modulation by host of symbiont transcription;modulation by host of viral transcription;modulation of transcription in other organism involved in symbiotic interaction;multi-organism process;nitrogen compound metabolic process;nucleic acid metabolic process;nucleobase-containing compound metabolic process;organelle organization;positive regulation by host of viral transcription;positive regulation of biological process;positive regulation of biosynthetic process;positive regulation of cellular biosynthetic process;positive regulation of cellular metabolic process;positive regulation of cellular process;positive regulation of macromolecule metabolic process;positive regulation of metabolic process;positive regulation of nitrogen compound metabolic process;positive regulation of nucleobase-containing compound metabolic process;positive regulation of reproductive process;positive regulation of RNA metabolic process;positive regulation of viral reproduction;positive regulation of viral transcription;primary metabolic process;regulation of biological process;regulation of biological quality;regulation of biosynthetic process;regulation of cellular biosynthetic process;regulation of cellular macromolecule biosynthetic process;regulation of cellular metabolic process;regulation of cellular process;regulation of gene expression;regulation of macromolecule biosynthetic process;regulation of macromolecule metabolic process;regulation of metabolic process;regulation of nitrogen compound metabolic process;regulation of nucleobase-containing compound metabolic process;regulation of primary metabolic process;regulation of reproductive process;regulation of RNA metabolic process;regulation of transcription, DNA-dependent;regulation of viral reproduction;regulation of viral transcription;RNA biosynthetic process;RNA metabolic process;transcription, DNA-dependent	adenyl nucleotide binding;adenyl ribonucleotide binding;ATP binding;binding;catalytic activity;chromatin binding;DNA binding;helicase activity;histone binding;hydrolase activity;hydrolase activity, acting on acid anhydrides;hydrolase activity, acting on acid anhydrides, in phosphorus-containing anhydrides;methylated histone residue binding;nucleic acid binding;nucleoside-triphosphatase activity;nucleotide binding;protein binding;purine nucleotide binding;purine ribonucleoside triphosphate binding;purine ribonucleotide binding;pyrophosphatase activity;ribonucleotide binding	cell part;cytoplasm;intracellular membrane-bounded organelle;intracellular organelle;intracellular part;membrane-bounded organelle;nucleus;organelle		ATP-binding;Chromatinregulator;Completeproteome;Cytoplasm;DNA-binding;Helicase;Hydrolase;Nucleotide-binding;Nucleus;Phosphoprotein;Referenceproteome;Repeat;Transcription;Transcriptionregulation	Casein kinase II substrate motif;ERK1,2 kinase substrate motif;GSK-3, ERK1, ERK2, CDK5 substrate motif;MDC1 BRCT domain binding motif;PKA kinase substrate motif;PKC kinase substrate motif;Plk1 PBD domain binding motif;WW domain binding motif	Chd1				+			Leu_starv_1h_0h	0.946	1.50107	0.198901	0.341467	1.53568	0.112201	0.851426	0.037343	0.167189	0.416354	0.31827	-1.40454	-0.881236	1.95933	0.0471883	0.503791	2.10938	0.298511	0.667327	0.0862355	0.390149	0.287502	0.710034	0.109629	0.423573	Not Defined	1;2;3;4;5;6;7;8;9;10;11;12;13;14;16;17;18;19;20;21;22;23;24;25;26;27;28	P40201	Mus musculus	Chromodomain-helicase-DNA-binding protein 1	P40201	CHD1_MOUSE	SSPSILAVQR	89	_SS[Phospho (STY)]PSILAVQR_.2;_S[Phospho (STY)]SPSILAVQR_.2	_S[Phospho (STY): 10.8%]S[Phospho (STY): 89.2%]PS[Phospho (STY): 0%]ILAVQR_;_S[Phospho (STY): 10.5%]S[Phospho (STY): 89.5%]PS[Phospho (STY): 0%]ILAVQR_;_S[Phospho (STY): 20.6%]S[Phospho (STY): 79.4%]PS[Phospho (STY): 0%]ILAVQR_;_S[Phospho (STY): 8.9%]S[Phospho (STY): 91.1%]PS[Phospho (STY): 0%]ILAVQR_;_S[Phospho (STY): 8.2%]S[Phospho (STY): 91.8%]PS[Phospho (STY): 0%]ILAVQR_;_S[Phospho (STY): 20.9%]S[Phospho (STY): 79.1%]PS[Phospho (STY): 0%]ILAVQR_;_S[Phospho (STY): 26.9%]S[Phospho (STY): 73.1%]PS[Phospho (STY): 0%]ILAVQR_;_S[Phospho (STY): 15.7%]S[Phospho (STY): 84.3%]PS[Phospho (STY): 0%]ILAVQR_;_S[Phospho (STY): 19%]S[Phospho (STY): 81%]PS[Phospho (STY): 0%]ILAVQR_;_S[Phospho (STY): 19.1%]S[Phospho (STY): 80.9%]PS[Phospho (STY): 0%]ILAVQR_;_S[Phospho (STY): 6.1%]S[Phospho (STY): 93.9%]PS[Phospho (STY): 0%]ILAVQR_;_S[Phospho (STY): 23.3%]S[Phospho (STY): 76.7%]PS[Phospho (STY): 0%]ILAVQR_;_S[Phospho (STY): 17.8%]S[Phospho (STY): 82.2%]PS[Phospho (STY): 0%]ILAVQR_;_S[Phospho (STY): 17.9%]S[Phospho (STY): 82.1%]PS[Phospho (STY): 0%]ILAVQR_;_S[Phospho (STY): 12.8%]S[Phospho (STY): 87.2%]PS[Phospho (STY): 0%]ILAVQR_;_S[Phospho (STY): 12.9%]S[Phospho (STY): 87.1%]PS[Phospho (STY): 0%]ILAVQR_;_S[Phospho (STY): 9.1%]S[Phospho (STY): 90.9%]PS[Phospho (STY): 0%]ILAVQR_;_S[Phospho (STY): 9%]S[Phospho (STY): 91%]PS[Phospho (STY): 0%]ILAVQR_;_S[Phospho (STY): 5.7%]S[Phospho (STY): 94.3%]PS[Phospho (STY): 0%]ILAVQR_;_S[Phospho (STY): 35.2%]S[Phospho (STY): 64.8%]PS[Phospho (STY): 0%]ILAVQR_;_S[Phospho (STY): 10%]S[Phospho (STY): 90%]PS[Phospho (STY): 0%]ILAVQR_;_S[Phospho (STY): 6.2%]S[Phospho (STY): 93.8%]PS[Phospho (STY): 0%]ILAVQR_;_S[Phospho (STY): 7.4%]S[Phospho (STY): 92.6%]PS[Phospho (STY): 0%]ILAVQR_;_S[Phospho (STY): 12.7%]S[Phospho (STY): 87.3%]PS[Phospho (STY): 0%]ILAVQR_;_S[Phospho (STY): 21.5%]S[Phospho (STY): 78.5%]PS[Phospho (STY): 0%]ILAVQR_;_S[Phospho (STY): 13.3%]S[Phospho (STY): 86.7%]PS[Phospho (STY): 0%]ILAVQR_;_S[Phospho (STY): 13.8%]S[Phospho (STY): 86.2%]PS[Phospho (STY): 0%]ILAVQR_;_S[Phospho (STY): 13.7%]S[Phospho (STY): 86.3%]PS[Phospho (STY): 0%]ILAVQR_;_S[Phospho (STY): 12.2%]S[Phospho (STY): 87.8%]PS[Phospho (STY): 0%]ILAVQR_;_S[Phospho (STY): 29.2%]S[Phospho (STY): 70.8%]PS[Phospho (STY): 0%]ILAVQR_;_S[Phospho (STY): 6.9%]S[Phospho (STY): 93.1%]PS[Phospho (STY): 0%]ILAVQR_;_S[Phospho (STY): 7%]S[Phospho (STY): 93%]PS[Phospho (STY): 0%]ILAVQR_;_S[Phospho (STY): 9.2%]S[Phospho (STY): 90.8%]PS[Phospho (STY): 0%]ILAVQR_;_S[Phospho (STY): 5.4%]S[Phospho (STY): 94.6%]PS[Phospho (STY): 0%]ILAVQR_;_S[Phospho (STY): 5.5%]S[Phospho (STY): 94.5%]PS[Phospho (STY): 0%]ILAVQR_	0.891631245613098;0.10836236178875;0.894595324993134;0.105296984314919;0.794314444065094;0.205909237265587;0.911084949970245;0.0889188051223755;0.917792618274689;0.0821109041571617;0.791082978248596;0.269174784421921;0.842776656150818;0.156990960240364;0.809503734111786;0.190548658370972;0.938543736934662;0.0613685324788094;0.767289698123932;0.23280456662178;0.82175087928772;0.179162546992302;0.872134268283844;0.128849744796753;0.909466803073883;0.0904619321227074;0.942999482154846;0.056708961725235;0.647694170475006;0.100153237581253;0.937901437282562;0.0621192716062069;0.91031289100647;0.0897469893097878;0.925790667533875;0.0739986822009087;0.872390866279602;0.12704037129879;0.785116612911224;0.214843094348907;0.866896629333496;0.133159443736076;0.861650407314301;0.13707023859024;0.878253102302551;0.122153162956238;0.708430647850037;0.29152637720108;0.930616438388824;0.0695651769638062;0.908218502998352;0.0917636379599571;0.94550484418869;0.0545134805142879	22.9411334991455;20.8188533782959;20.3715705871582;18.2357978820801;22.6956748962402;21.3236427307129;23.4221115112305;21.093770980835;23.1433544158936;20.7553195953369;24.8870391845703;20.4695510864258;19.8666553497314;18.1919097900391;22.0414295196533;20.5670719146729;22.6118354797363;19.8700695037842;20.0103912353516;18.7775897979736;22.3146343231201;20.7735614776611;21.4407577514648;19.5550994873047;19.9068489074707;17.5743618011475;22.1357402801514;19.2944583892822;20.3277149200439;15.5556011199951;24.2265491485596;21.5029678344727;23.084171295166;20.7538032531738;29.4659328460693;26.919303894043;23.4087944030762;21.4816665649414;19.1202487945557;17.7853584289551;25.1699028015137;23.2992191314697;18.8897171020508;17.0378456115723;16.511137008667;14.526909828186;13.4734230041504;12.5914878845215;19.7008113861084;17.0572910308838;17.1196231842041;14.8339414596558;24.5733623504639;21.716775894165	1;2;4	0.11;0.89;0;0.21;0.79;0.09;0.91;0.08;0.92;0.27;0.73;0.16;0.84;0.19;0.81;0.06;0.94;0.23;0.77;0.18;0.82;0.13;0.87;0.35;0.65;0.1;0.9;0.07;0.93;0.14;0.86;0.12;0.88;0.29;0.71;0.05;0.95	S	1.01772685063928;1.00874414370979;0.931626085544193;0.96148209032886;1.07309229309239;1.00355307928097;1.03008597280568;1.01885146219869;0.903526127935845;0.880763799036661;0.989934206381758;0.998201724568936;1.12407522531567;1.01094216304737;1.1313926177098;0.933385686403923;0.860619711494534;0.821149991364511;0.869884504051217;0.956342662566163;0.935263051824687;0.942972973343381;0.951923824745659;1.57775114150951;1.14354133329914;1.08520239238056;1.10012321133704	FALSE	1	_SS[Phospho (STY)]PSILAVQR_.2	Chd1_S90_M1	1	QAKPPKVDGAEFWKSSPSILAVQRSAMLRKQ	S
12.3678	15.0653	12.3125	15.2719	12.1948	12.5136	15.2667	12.3086	10.6965	15.275	12.4334	15.0896	15.1043	13.1635	14.9718	14.9736	14.5944	14.7289	11.8647	10.9887	15.1605	12.928	15.204	11.4665	14.6444	11.5308	14.7751	10.5035	biological regulation;biosynthetic process;cellular biosynthetic process;cellular component organization;cellular component organization at cellular level;cellular component organization or biogenesis;cellular component organization or biogenesis at cellular level;cellular macromolecule biosynthetic process;cellular macromolecule metabolic process;cellular metabolic process;cellular nitrogen compound metabolic process;cellular process;chromatin assembly or disassembly;chromatin modification;chromatin organization;chromatin remodeling;chromosome organization;interaction with symbiont;interspecies interaction between organisms;macromolecule biosynthetic process;macromolecule metabolic process;metabolic process;modification by host of symbiont morphology or physiology;modification of morphology or physiology of other organism;modification of morphology or physiology of other organism involved in symbiotic interaction;modulation by host of symbiont transcription;modulation by host of viral transcription;modulation of transcription in other organism involved in symbiotic interaction;multi-organism process;nitrogen compound metabolic process;nucleic acid metabolic process;nucleobase-containing compound metabolic process;organelle organization;positive regulation by host of viral transcription;positive regulation of biological process;positive regulation of biosynthetic process;positive regulation of cellular biosynthetic process;positive regulation of cellular metabolic process;positive regulation of cellular process;positive regulation of macromolecule metabolic process;positive regulation of metabolic process;positive regulation of nitrogen compound metabolic process;positive regulation of nucleobase-containing compound metabolic process;positive regulation of reproductive process;positive regulation of RNA metabolic process;positive regulation of viral reproduction;positive regulation of viral transcription;primary metabolic process;regulation of biological process;regulation of biological quality;regulation of biosynthetic process;regulation of cellular biosynthetic process;regulation of cellular macromolecule biosynthetic process;regulation of cellular metabolic process;regulation of cellular process;regulation of gene expression;regulation of macromolecule biosynthetic process;regulation of macromolecule metabolic process;regulation of metabolic process;regulation of nitrogen compound metabolic process;regulation of nucleobase-containing compound metabolic process;regulation of primary metabolic process;regulation of reproductive process;regulation of RNA metabolic process;regulation of transcription, DNA-dependent;regulation of viral reproduction;regulation of viral transcription;RNA biosynthetic process;RNA metabolic process;transcription, DNA-dependent	adenyl nucleotide binding;adenyl ribonucleotide binding;ATP binding;binding;catalytic activity;chromatin binding;DNA binding;helicase activity;histone binding;hydrolase activity;hydrolase activity, acting on acid anhydrides;hydrolase activity, acting on acid anhydrides, in phosphorus-containing anhydrides;methylated histone residue binding;nucleic acid binding;nucleoside-triphosphatase activity;nucleotide binding;protein binding;purine nucleotide binding;purine ribonucleoside triphosphate binding;purine ribonucleotide binding;pyrophosphatase activity;ribonucleotide binding	cell part;cytoplasm;intracellular membrane-bounded organelle;intracellular organelle;intracellular part;membrane-bounded organelle;nucleus;organelle		ATP-binding;Chromatinregulator;Completeproteome;Cytoplasm;DNA-binding;Helicase;Hydrolase;Nucleotide-binding;Nucleus;Phosphoprotein;Referenceproteome;Repeat;Transcription;Transcriptionregulation	Src kinase substrate motif	Chd1								1	NaN	1	0	NaN	NaN	1	0	NaN	0.368452	0.384592	0.79895	0.767997	NaN	1	0	NaN	NaN	1	0	NaN	NaN	1	0	NaN	Not Defined	9;26;28;2;4;7;10;12;13;15;16;17;18;21;23;25;27	P40201	Mus musculus	Chromodomain-helicase-DNA-binding protein 1	P40201	CHD1_MOUSE	RYSGSDSDSISER	1092	_RYS[Phospho (STY)]GS[Phospho (STY)]DSDSISER_.2	_RY[Phospho (STY): 99%]S[Phospho (STY): 42.7%]GS[Phospho (STY): 58.3%]DS[Phospho (STY): 0%]DS[Phospho (STY): 0%]IS[Phospho (STY): 0%]ER_;_RY[Phospho (STY): 100%]S[Phospho (STY): 26.4%]GS[Phospho (STY): 67.3%]DS[Phospho (STY): 6.3%]DS[Phospho (STY): 0%]IS[Phospho (STY): 0%]ER_;_RY[Phospho (STY): 95.7%]S[Phospho (STY): 23.7%]GS[Phospho (STY): 76.8%]DS[Phospho (STY): 3.8%]DS[Phospho (STY): 0%]IS[Phospho (STY): 0%]ER_;_RY[Phospho (STY): 86.5%]S[Phospho (STY): 100%]GS[Phospho (STY): 13.6%]DS[Phospho (STY): 0%]DS[Phospho (STY): 0%]IS[Phospho (STY): 0%]ER_;_RY[Phospho (STY): 84.1%]S[Phospho (STY): 100%]GS[Phospho (STY): 15.9%]DS[Phospho (STY): 0%]DS[Phospho (STY): 0%]IS[Phospho (STY): 0%]ER_;_RY[Phospho (STY): 100%]S[Phospho (STY): 100%]GS[Phospho (STY): 0%]DS[Phospho (STY): 0%]DS[Phospho (STY): 0%]IS[Phospho (STY): 0%]ER_;_RY[Phospho (STY): 99.9%]S[Phospho (STY): 54.9%]GS[Phospho (STY): 45.3%]DS[Phospho (STY): 0%]DS[Phospho (STY): 0%]IS[Phospho (STY): 0%]ER_;_RY[Phospho (STY): 100%]S[Phospho (STY): 99.6%]GS[Phospho (STY): 0.4%]DS[Phospho (STY): 0%]DS[Phospho (STY): 0%]IS[Phospho (STY): 0%]ER_;_RY[Phospho (STY): 65.4%]S[Phospho (STY): 99.3%]GS[Phospho (STY): 35.3%]DS[Phospho (STY): 0.1%]DS[Phospho (STY): 0%]IS[Phospho (STY): 0%]ER_;_RY[Phospho (STY): 100%]S[Phospho (STY): 95.7%]GS[Phospho (STY): 4.3%]DS[Phospho (STY): 0%]DS[Phospho (STY): 0%]IS[Phospho (STY): 0%]ER_;_RY[Phospho (STY): 95.9%]S[Phospho (STY): 99.1%]GS[Phospho (STY): 5%]DS[Phospho (STY): 0%]DS[Phospho (STY): 0%]IS[Phospho (STY): 0%]ER_;_RY[Phospho (STY): 53.6%]S[Phospho (STY): 98.2%]GS[Phospho (STY): 47.9%]DS[Phospho (STY): 0.3%]DS[Phospho (STY): 0%]IS[Phospho (STY): 0%]ER_;_RY[Phospho (STY): 100%]S[Phospho (STY): 99.9%]GS[Phospho (STY): 0.1%]DS[Phospho (STY): 0%]DS[Phospho (STY): 0%]IS[Phospho (STY): 0%]ER_;_RY[Phospho (STY): 66.3%]S[Phospho (STY): 98.9%]GS[Phospho (STY): 34.8%]DS[Phospho (STY): 0.1%]DS[Phospho (STY): 0%]IS[Phospho (STY): 0%]ER_;_RY[Phospho (STY): 100%]S[Phospho (STY): 99.8%]GS[Phospho (STY): 0.2%]DS[Phospho (STY): 0%]DS[Phospho (STY): 0%]IS[Phospho (STY): 0%]ER_;_RY[Phospho (STY): 70.9%]S[Phospho (STY): 58.1%]GS[Phospho (STY): 47.2%]DS[Phospho (STY): 23.8%]DS[Phospho (STY): 0%]IS[Phospho (STY): 0%]ER_	0.427112936973572;0.263690292835236;0.237308993935585;0.135720565915108;0.158843502402306;2.33825157920364E-05;0.452531814575195;0.00393170863389969;0.35266187787056;0.0425449199974537;0.0497089251875877;0.479457914829254;0.00100795552134514;0.347722589969635;5.13935956405476E-05;0.00156279129441828;0.471535861492157	37.7202339172363;21.8238487243652;26.6036987304688;30.7358665466309;31.3827075958252;30.5268936157227;39.033821105957;28.0967235565186;37.9287414550781;28.276782989502;28.9062824249268;41.4948539733887;31.3761577606201;39.0560493469238;33.1258430480957;30.8171653747559;26.6929340362549	2;3;5;7;9;11	0.99;0.43;0.58;0;1;0.26;0.67;0.06;0.96;0.24;0.77;0.04;0.86;1;0.14;0;0.84;0.16;0.55;0.45;0.65;0.99;0.35;0.96;0.04;0.05;0.54;0.98;0.48;0.66;0.71;0.58;0.47;0.24	Y;S	0.903526127935845;1.14354133329914;1.10012321133704;1.00874414370979;0.96148209032886;1.03008597280568;0.880763799036661;0.998201724568936;1.12407522531567;1.10610330554107;1.1313926177098;0.933385686403923;0.860619711494534;0.956342662566163;0.942972973343381;1.57775114150951;1.08520239238056	FALSE	2	_RY[Phospho (STY)]SGS[Phospho (STY)]DSDSISER_.2;_RY[Phospho (STY)]S[Phospho (STY)]GSDSDSISER_.2	Chd1_Y1093_M2	2	ISFNGSEGRRSRSRRYSGSDSDSISERKRPK	Y
12.4483	18.006	12.1268	18.397	19.2685	17.935	17.658	16.5677	19.3723	19.345	19.305	19.6662	18.8088	19.3237	18.7244	18.2077	19.7991	21.2635	19.7776	19.2577	18.8113	18.846	18.9552	13.2047	19.3922	18.3418	18.2807	17.8147	biological regulation;biosynthetic process;cellular biosynthetic process;cellular component organization;cellular component organization at cellular level;cellular component organization or biogenesis;cellular component organization or biogenesis at cellular level;cellular macromolecule biosynthetic process;cellular macromolecule metabolic process;cellular metabolic process;cellular nitrogen compound metabolic process;cellular process;chromatin assembly or disassembly;chromatin modification;chromatin organization;chromatin remodeling;chromosome organization;interaction with symbiont;interspecies interaction between organisms;macromolecule biosynthetic process;macromolecule metabolic process;metabolic process;modification by host of symbiont morphology or physiology;modification of morphology or physiology of other organism;modification of morphology or physiology of other organism involved in symbiotic interaction;modulation by host of symbiont transcription;modulation by host of viral transcription;modulation of transcription in other organism involved in symbiotic interaction;multi-organism process;nitrogen compound metabolic process;nucleic acid metabolic process;nucleobase-containing compound metabolic process;organelle organization;positive regulation by host of viral transcription;positive regulation of biological process;positive regulation of biosynthetic process;positive regulation of cellular biosynthetic process;positive regulation of cellular metabolic process;positive regulation of cellular process;positive regulation of macromolecule metabolic process;positive regulation of metabolic process;positive regulation of nitrogen compound metabolic process;positive regulation of nucleobase-containing compound metabolic process;positive regulation of reproductive process;positive regulation of RNA metabolic process;positive regulation of viral reproduction;positive regulation of viral transcription;primary metabolic process;regulation of biological process;regulation of biological quality;regulation of biosynthetic process;regulation of cellular biosynthetic process;regulation of cellular macromolecule biosynthetic process;regulation of cellular metabolic process;regulation of cellular process;regulation of gene expression;regulation of macromolecule biosynthetic process;regulation of macromolecule metabolic process;regulation of metabolic process;regulation of nitrogen compound metabolic process;regulation of nucleobase-containing compound metabolic process;regulation of primary metabolic process;regulation of reproductive process;regulation of RNA metabolic process;regulation of transcription, DNA-dependent;regulation of viral reproduction;regulation of viral transcription;RNA biosynthetic process;RNA metabolic process;transcription, DNA-dependent	adenyl nucleotide binding;adenyl ribonucleotide binding;ATP binding;binding;catalytic activity;chromatin binding;DNA binding;helicase activity;histone binding;hydrolase activity;hydrolase activity, acting on acid anhydrides;hydrolase activity, acting on acid anhydrides, in phosphorus-containing anhydrides;methylated histone residue binding;nucleic acid binding;nucleoside-triphosphatase activity;nucleotide binding;protein binding;purine nucleotide binding;purine ribonucleoside triphosphate binding;purine ribonucleotide binding;pyrophosphatase activity;ribonucleotide binding	cell part;cytoplasm;intracellular membrane-bounded organelle;intracellular organelle;intracellular part;membrane-bounded organelle;nucleus;organelle		ATP-binding;Chromatinregulator;Completeproteome;Cytoplasm;DNA-binding;Helicase;Hydrolase;Nucleotide-binding;Nucleus;Phosphoprotein;Referenceproteome;Repeat;Transcription;Transcriptionregulation	Src kinase substrate motif	Chd1		+	+	+			Arg_starv_10h_0h;Arg_starv_3h_0h;Leu_starv_1h_0h	1	0.706759	0.241028	2.61279	1.37644	1.2968	0.032953	4.17762	2.30512	1.0588	0.0495654	3.5216	1.92909	1.45451	0.0280507	4.77994	2.56442	0.4459	0.294392	2.20976	0.952078	0.940189	0.0915593	3.21284	1.74377	Not Defined	1;3;10;22;2;4;5;13;15;26;27;28;2;4;5;6;7;8;9;11;12;13;14;15;16;17;18;19;20;21;23;25;26;28;8;9;10;11;13;15;18;20;21;22;23;26	P40201	Mus musculus	Chromodomain-helicase-DNA-binding protein 1	P40201	CHD1_MOUSE	RYSGSDSDSISER	1092	_RYS[Phospho (STY)]GS[Phospho (STY)]DS[Phospho (STY)]DSISER_.3;_RYS[Phospho (STY)]GS[Phospho (STY)]DS[Phospho (STY)]DSISER_.2;_RYS[Phospho (STY)]GS[Phospho (STY)]DSDSIS[Phospho (STY)]ER_.2;_RYS[Phospho (STY)]GS[Phospho (STY)]DSDS[Phospho (STY)]ISER_.2;_RYS[Phospho (STY)]GS[Phospho (STY)]DS[Phospho (STY)]DS[Phospho (STY)]ISER_.2	_RY[Phospho (STY): 45.5%]S[Phospho (STY): 14.4%]GS[Phospho (STY): 39.5%]DS[Phospho (STY): 76.3%]DS[Phospho (STY): 81.7%]IS[Phospho (STY): 42.6%]ER_;_RY[Phospho (STY): 99.2%]S[Phospho (STY): 18.4%]GS[Phospho (STY): 19%]DS[Phospho (STY): 78.3%]DS[Phospho (STY): 78.5%]IS[Phospho (STY): 6.6%]ER_;_RY[Phospho (STY): 96.6%]S[Phospho (STY): 98.4%]GS[Phospho (STY): 48.2%]DS[Phospho (STY): 55.2%]DS[Phospho (STY): 1.7%]IS[Phospho (STY): 0%]ER_;_RY[Phospho (STY): 98.7%]S[Phospho (STY): 93.9%]GS[Phospho (STY): 43.4%]DS[Phospho (STY): 64%]DS[Phospho (STY): 0.1%]IS[Phospho (STY): 0%]ER_;_RY[Phospho (STY): 92.7%]S[Phospho (STY): 99.9%]GS[Phospho (STY): 100%]DS[Phospho (STY): 7.4%]DS[Phospho (STY): 0%]IS[Phospho (STY): 0%]ER_;_RY[Phospho (STY): 93.9%]S[Phospho (STY): 99.9%]GS[Phospho (STY): 100%]DS[Phospho (STY): 6.2%]DS[Phospho (STY): 0%]IS[Phospho (STY): 0%]ER_;_RY[Phospho (STY): 94.4%]S[Phospho (STY): 99.9%]GS[Phospho (STY): 100%]DS[Phospho (STY): 5.8%]DS[Phospho (STY): 0%]IS[Phospho (STY): 0%]ER_;_RY[Phospho (STY): 90.7%]S[Phospho (STY): 99.9%]GS[Phospho (STY): 99.9%]DS[Phospho (STY): 9.4%]DS[Phospho (STY): 0%]IS[Phospho (STY): 0%]ER_;_RY[Phospho (STY): 93.7%]S[Phospho (STY): 99.9%]GS[Phospho (STY): 99.9%]DS[Phospho (STY): 6.5%]DS[Phospho (STY): 0%]IS[Phospho (STY): 0%]ER_;_RY[Phospho (STY): 91%]S[Phospho (STY): 99.9%]GS[Phospho (STY): 99.9%]DS[Phospho (STY): 9.2%]DS[Phospho (STY): 0%]IS[Phospho (STY): 0%]ER_;_RY[Phospho (STY): 80.7%]S[Phospho (STY): 94.4%]GS[Phospho (STY): 100%]DS[Phospho (STY): 24.8%]DS[Phospho (STY): 0.1%]IS[Phospho (STY): 0%]ER_;_RY[Phospho (STY): 84.1%]S[Phospho (STY): 93.7%]GS[Phospho (STY): 99.9%]DS[Phospho (STY): 22.1%]DS[Phospho (STY): 0.2%]IS[Phospho (STY): 0%]ER_;_RY[Phospho (STY): 81.1%]S[Phospho (STY): 94.2%]GS[Phospho (STY): 100%]DS[Phospho (STY): 24.6%]DS[Phospho (STY): 0.1%]IS[Phospho (STY): 0%]ER_;_RY[Phospho (STY): 99.9%]S[Phospho (STY): 90.1%]GS[Phospho (STY): 97.1%]DS[Phospho (STY): 12.9%]DS[Phospho (STY): 0%]IS[Phospho (STY): 0%]ER_;_RY[Phospho (STY): 99.9%]S[Phospho (STY): 91.8%]GS[Phospho (STY): 97.4%]DS[Phospho (STY): 11%]DS[Phospho (STY): 0%]IS[Phospho (STY): 0%]ER_;_RY[Phospho (STY): 99.9%]S[Phospho (STY): 89.8%]GS[Phospho (STY): 97.1%]DS[Phospho (STY): 13.2%]DS[Phospho (STY): 0%]IS[Phospho (STY): 0%]ER_;_RY[Phospho (STY): 100%]S[Phospho (STY): 100%]GS[Phospho (STY): 100%]DS[Phospho (STY): 0%]DS[Phospho (STY): 0%]IS[Phospho (STY): 0%]ER_;_RY[Phospho (STY): 94.8%]S[Phospho (STY): 100%]GS[Phospho (STY): 99.6%]DS[Phospho (STY): 5.5%]DS[Phospho (STY): 0%]IS[Phospho (STY): 0%]ER_;_RY[Phospho (STY): 98.9%]S[Phospho (STY): 73.8%]GS[Phospho (STY): 75.1%]DS[Phospho (STY): 51.7%]DS[Phospho (STY): 0.4%]IS[Phospho (STY): 0.1%]ER_;_RY[Phospho (STY): 98.9%]S[Phospho (STY): 74.5%]GS[Phospho (STY): 75.2%]DS[Phospho (STY): 51%]DS[Phospho (STY): 0.3%]IS[Phospho (STY): 0.1%]ER_;_RY[Phospho (STY): 97.9%]S[Phospho (STY): 71.8%]GS[Phospho (STY): 75.2%]DS[Phospho (STY): 34.4%]DS[Phospho (STY): 20.4%]IS[Phospho (STY): 0.3%]ER_;_RY[Phospho (STY): 92.3%]S[Phospho (STY): 92.9%]GS[Phospho (STY): 70%]DS[Phospho (STY): 40.3%]DS[Phospho (STY): 4.5%]IS[Phospho (STY): 0%]ER_;_RY[Phospho (STY): 93.5%]S[Phospho (STY): 96.8%]GS[Phospho (STY): 66.4%]DS[Phospho (STY): 43.1%]DS[Phospho (STY): 0.1%]IS[Phospho (STY): 0%]ER_;_RY[Phospho (STY): 98.6%]S[Phospho (STY): 91.8%]GS[Phospho (STY): 94.1%]DS[Phospho (STY): 13.9%]DS[Phospho (STY): 1.6%]IS[Phospho (STY): 0%]ER_;_RY[Phospho (STY): 97.1%]S[Phospho (STY): 89.8%]GS[Phospho (STY): 92.8%]DS[Phospho (STY): 17.9%]DS[Phospho (STY): 2.3%]IS[Phospho (STY): 0.1%]ER_;_RY[Phospho (STY): 98.8%]S[Phospho (STY): 99.9%]GS[Phospho (STY): 99.6%]DS[Phospho (STY): 1.6%]DS[Phospho (STY): 0%]IS[Phospho (STY): 0%]ER_;_RY[Phospho (STY): 99%]S[Phospho (STY): 100%]GS[Phospho (STY): 99.9%]DS[Phospho (STY): 1.2%]DS[Phospho (STY): 0%]IS[Phospho (STY): 0%]ER_;_RY[Phospho (STY): 98.9%]S[Phospho (STY): 99.2%]GS[Phospho (STY): 95.7%]DS[Phospho (STY): 5.1%]DS[Phospho (STY): 1.1%]IS[Phospho (STY): 0%]ER_;_RY[Phospho (STY): 78.4%]S[Phospho (STY): 98.8%]GS[Phospho (STY): 87.8%]DS[Phospho (STY): 35%]DS[Phospho (STY): 0%]IS[Phospho (STY): 0%]ER_;_RY[Phospho (STY): 93.5%]S[Phospho (STY): 90.5%]GS[Phospho (STY): 87.2%]DS[Phospho (STY): 16.8%]DS[Phospho (STY): 11.4%]IS[Phospho (STY): 0.6%]ER_;_RY[Phospho (STY): 99.1%]S[Phospho (STY): 99.9%]GS[Phospho (STY): 99.8%]DS[Phospho (STY): 1.1%]DS[Phospho (STY): 0%]IS[Phospho (STY): 0%]ER_;_RY[Phospho (STY): 93.7%]S[Phospho (STY): 100%]GS[Phospho (STY): 97.3%]DS[Phospho (STY): 8.9%]DS[Phospho (STY): 0%]IS[Phospho (STY): 0%]ER_;_RY[Phospho (STY): 99.4%]S[Phospho (STY): 99.9%]GS[Phospho (STY): 99.7%]DS[Phospho (STY): 1%]DS[Phospho (STY): 0%]IS[Phospho (STY): 0%]ER_;_RY[Phospho (STY): 100%]S[Phospho (STY): 96.8%]GS[Phospho (STY): 96.5%]DS[Phospho (STY): 4%]DS[Phospho (STY): 2.7%]IS[Phospho (STY): 0%]ER_;_RY[Phospho (STY): 78.8%]S[Phospho (STY): 98.5%]GS[Phospho (STY): 88.4%]DS[Phospho (STY): 25.4%]DS[Phospho (STY): 8.7%]IS[Phospho (STY): 0.1%]ER_;_RY[Phospho (STY): 98.4%]S[Phospho (STY): 100%]GS[Phospho (STY): 96%]DS[Phospho (STY): 5.6%]DS[Phospho (STY): 0%]IS[Phospho (STY): 0%]ER_;_RY[Phospho (STY): 86.6%]S[Phospho (STY): 99.8%]GS[Phospho (STY): 97.9%]DS[Phospho (STY): 15.2%]DS[Phospho (STY): 0.5%]IS[Phospho (STY): 0%]ER_;_RY[Phospho (STY): 98.1%]S[Phospho (STY): 91.4%]GS[Phospho (STY): 93.5%]DS[Phospho (STY): 16.8%]DS[Phospho (STY): 0.2%]IS[Phospho (STY): 0%]ER_;_RY[Phospho (STY): 99.2%]S[Phospho (STY): 100%]GS[Phospho (STY): 99.5%]DS[Phospho (STY): 1.3%]DS[Phospho (STY): 0%]IS[Phospho (STY): 0%]ER_;_RY[Phospho (STY): 100%]S[Phospho (STY): 100%]GS[Phospho (STY): 99.7%]DS[Phospho (STY): 0.4%]DS[Phospho (STY): 0%]IS[Phospho (STY): 0%]ER_;_RY[Phospho (STY): 99.8%]S[Phospho (STY): 98.8%]GS[Phospho (STY): 99%]DS[Phospho (STY): 1.8%]DS[Phospho (STY): 0.6%]IS[Phospho (STY): 0%]ER_;_RY[Phospho (STY): 96.1%]S[Phospho (STY): 93.8%]GS[Phospho (STY): 97.1%]DS[Phospho (STY): 6.5%]DS[Phospho (STY): 6.5%]IS[Phospho (STY): 0.1%]ER_;_RY[Phospho (STY): 99.7%]S[Phospho (STY): 64.7%]GS[Phospho (STY): 64.8%]DS[Phospho (STY): 94%]DS[Phospho (STY): 38.6%]IS[Phospho (STY): 38.2%]ER_;_RY[Phospho (STY): 99.8%]S[Phospho (STY): 99.9%]GS[Phospho (STY): 91.3%]DS[Phospho (STY): 99.7%]DS[Phospho (STY): 9.3%]IS[Phospho (STY): 0%]ER_;_RY[Phospho (STY): 75.6%]S[Phospho (STY): 100%]GS[Phospho (STY): 99.9%]DS[Phospho (STY): 87%]DS[Phospho (STY): 37.5%]IS[Phospho (STY): 0%]ER_;_RY[Phospho (STY): 100%]S[Phospho (STY): 100%]GS[Phospho (STY): 100%]DS[Phospho (STY): 100%]DS[Phospho (STY): 0%]IS[Phospho (STY): 0%]ER_;_RY[Phospho (STY): 99.8%]S[Phospho (STY): 100%]GS[Phospho (STY): 99.8%]DS[Phospho (STY): 97.9%]DS[Phospho (STY): 2.3%]IS[Phospho (STY): 0.1%]ER_;_RY[Phospho (STY): 99.9%]S[Phospho (STY): 100%]GS[Phospho (STY): 100%]DS[Phospho (STY): 100%]DS[Phospho (STY): 0.1%]IS[Phospho (STY): 0%]ER_;_RY[Phospho (STY): 70.5%]S[Phospho (STY): 100%]GS[Phospho (STY): 99.9%]DS[Phospho (STY): 91.3%]DS[Phospho (STY): 38.3%]IS[Phospho (STY): 0%]ER_;_RY[Phospho (STY): 89.4%]S[Phospho (STY): 100%]GS[Phospho (STY): 99.8%]DS[Phospho (STY): 98.5%]DS[Phospho (STY): 12.2%]IS[Phospho (STY): 0%]ER_;_RY[Phospho (STY): 99.6%]S[Phospho (STY): 99.7%]GS[Phospho (STY): 99.6%]DS[Phospho (STY): 53.7%]DS[Phospho (STY): 46.6%]IS[Phospho (STY): 0.8%]ER_;_RY[Phospho (STY): 95.7%]S[Phospho (STY): 100%]GS[Phospho (STY): 100%]DS[Phospho (STY): 99.2%]DS[Phospho (STY): 5.1%]IS[Phospho (STY): 0%]ER_;_RY[Phospho (STY): 100%]S[Phospho (STY): 100%]GS[Phospho (STY): 100%]DS[Phospho (STY): 99.7%]DS[Phospho (STY): 0.3%]IS[Phospho (STY): 0%]ER_	0.143857672810555;0.184301778674126;0.482314318418503;0.433519333600998;0.0739290863275528;2.19405538182116E-09;2.58790714724455E-06;0.0942507237195969;3.83948211765683E-12;4.45886385591621E-08;0.24770599603653;2.72011106972059E-07;0.00125405425205827;0.128522917628288;5.52430434730411E-10;5.1868835271307E-07;4.03593330702279E-05;2.24954614935768E-08;5.64655510970624E-06;6.55105468467809E-05;2.17867395235771E-08;5.62339778298337E-07;1.5063597857079E-05;2.72823604063888E-06;7.25835391790497E-08;0.516677498817444;0.00133184273727238;0.343782633543015;0.402561247348785;0.431289732456207;0.139401480555534;0.178971111774445;0.0156880989670753;0.0115063432604074;0.0508507080376148;0.350298851728439;0.167871341109276;0.0113363200798631;0.0893523469567299;0.00973009783774614;0.0399362072348595;0.254495710134506;0.0555083304643631;0.152039483189583;0.168114885687828;0.0132230613380671;0.00374019099399447;0.018402811139822;0.0652201101183891;0.385580897331238;0.092743881046772;0.374748587608337;0.000398885604226962;0.023480536416173;0.00140829791780561;0.383274793624878;0.122476935386658;0.465706318616867;0.0510554797947407;0.0027676448225975;2.03084546228638E-05	10.9868497848511;14.5585269927979;22.7166213989258;20.7384395599365;39.2321090698242;18.6708660125732;27.4546604156494;41.2712593078613;16.914909362793;26.3255500793457;39.9573554992676;25.5105876922607;33.204475402832;32.4136123657227;13.2835674285889;24.3265438079834;22.9708576202393;6.00491952896118;14.22629737854;22.5806560516357;14.6660213470459;17.9237270355225;22.3542957305908;11.3930196762085;15.7547740936279;23.079984664917;7.36841058731079;14.768988609314;19.7591304779053;22.0967636108398;17.4119701385498;16.5747871398926;19.8773174285889;30.2956314086914;22.3949813842773;24.6305294036865;17.3710403442383;21.6314182281494;29.4112129211426;21.4638977050781;23.5243682861328;17.4468250274658;28.0830249786377;28.6213054656982;16.8778820037842;27.7910022735596;14.9025802612305;17.1088199615479;16.0426559448242;8.42566680908203;20.9929504394531;27.8416538238525;15.2054042816162;17.2393474578857;21.5837154388428;24.8492774963379;25.8928108215332;10.9274320602417;23.0888595581055;15.2175025939941;12.8905849456787	2;3;5;7;9;11	0.45;0.14;0.4;0.76;0.82;0.43;0.99;0.18;0.19;0.78;0.07;0.97;0.98;0.48;0.55;0.02;0;0.99;0.94;0.43;0.64;0.93;1;0.07;0;0.94;0.06;0.91;0.09;0.81;0.25;0.84;0.22;0.9;0.97;0.13;0.92;0.11;0.95;0.99;0.74;0.75;0.52;0.51;0.98;0.72;0.75;0.34;0.2;0;0.92;0.93;0.7;0.4;0.04;0.94;0.97;0.66;0.43;0.99;0.14;0.02;0.9;0.18;1;0.01;0.96;0.05;0.78;0.88;0.35;0.91;0.87;0.17;0.11;0.09;0.03;0.79;0.25;0.06;0.15;0.07;1;0.65;0.94;0.39;0.38;0.91;0.09;0;0.76;0.87;0.37;0.98;0.02;0.7;0.89;0.99;0.12;0.54;0.47;0.01;0.96;0.05	Y;S	1.01772685063928;0.931626085544193;0.880763799036661;0.935263051824687;1.00874414370979;0.96148209032886;1.07309229309239;1.12407522531567;1.10610330554107;1.14354133329914;1.08520239238056;1.10012321133704;1.00874414370979;0.96148209032886;1.07309229309239;1.00355307928097;1.03008597280568;1.01885146219869;0.903526127935845;0.989934206381758;0.998201724568936;1.12407522531567;1.01094216304737;1.10610330554107;1.1313926177098;0.933385686403923;0.860619711494534;0.821149991364511;0.869884504051217;0.956342662566163;0.942972973343381;1.57775114150951;1.14354133329914;1.10012321133704;1.01885146219869;0.903526127935845;0.880763799036661;0.989934206381758;1.12407522531567;1.10610330554107;0.860619711494534;0.869884504051217;0.956342662566163;0.935263051824687;0.942972973343381;1.14354133329914	FALSE	3;4	_RY[Phospho (STY)]SGSDS[Phospho (STY)]DS[Phospho (STY)]ISER_.3;_RY[Phospho (STY)]S[Phospho (STY)]GSDS[Phospho (STY)]DSISER_.3;_RY[Phospho (STY)]S[Phospho (STY)]GS[Phospho (STY)]DSDSISER_.2;_RY[Phospho (STY)]S[Phospho (STY)]GS[Phospho (STY)]DSDSISER_.3;_RY[Phospho (STY)]S[Phospho (STY)]GS[Phospho (STY)]DS[Phospho (STY)]DSISER_.2	Chd1_Y1093_M3	5	ISFNGSEGRRSRSRRYSGSDSDSISERKRPK	Y
12.5	16.8843	11.5834	12.1124	12.1515	11.8968	11.9365	16.4507	17.1191	16.5044	17.0166	16.6254	15.5138	16.149	15.6729	15.9017	16.746	13.8843	17.1552	17.202	16.6239	17.4611	10.8939	17.559	15.1997	16.449	15.8375	12.3095	biological regulation;biosynthetic process;cellular biosynthetic process;cellular component organization;cellular component organization at cellular level;cellular component organization or biogenesis;cellular component organization or biogenesis at cellular level;cellular macromolecule biosynthetic process;cellular macromolecule metabolic process;cellular metabolic process;cellular nitrogen compound metabolic process;cellular process;chromatin assembly or disassembly;chromatin modification;chromatin organization;chromatin remodeling;chromosome organization;interaction with symbiont;interspecies interaction between organisms;macromolecule biosynthetic process;macromolecule metabolic process;metabolic process;modification by host of symbiont morphology or physiology;modification of morphology or physiology of other organism;modification of morphology or physiology of other organism involved in symbiotic interaction;modulation by host of symbiont transcription;modulation by host of viral transcription;modulation of transcription in other organism involved in symbiotic interaction;multi-organism process;nitrogen compound metabolic process;nucleic acid metabolic process;nucleobase-containing compound metabolic process;organelle organization;positive regulation by host of viral transcription;positive regulation of biological process;positive regulation of biosynthetic process;positive regulation of cellular biosynthetic process;positive regulation of cellular metabolic process;positive regulation of cellular process;positive regulation of macromolecule metabolic process;positive regulation of metabolic process;positive regulation of nitrogen compound metabolic process;positive regulation of nucleobase-containing compound metabolic process;positive regulation of reproductive process;positive regulation of RNA metabolic process;positive regulation of viral reproduction;positive regulation of viral transcription;primary metabolic process;regulation of biological process;regulation of biological quality;regulation of biosynthetic process;regulation of cellular biosynthetic process;regulation of cellular macromolecule biosynthetic process;regulation of cellular metabolic process;regulation of cellular process;regulation of gene expression;regulation of macromolecule biosynthetic process;regulation of macromolecule metabolic process;regulation of metabolic process;regulation of nitrogen compound metabolic process;regulation of nucleobase-containing compound metabolic process;regulation of primary metabolic process;regulation of reproductive process;regulation of RNA metabolic process;regulation of transcription, DNA-dependent;regulation of viral reproduction;regulation of viral transcription;RNA biosynthetic process;RNA metabolic process;transcription, DNA-dependent	adenyl nucleotide binding;adenyl ribonucleotide binding;ATP binding;binding;catalytic activity;chromatin binding;DNA binding;helicase activity;histone binding;hydrolase activity;hydrolase activity, acting on acid anhydrides;hydrolase activity, acting on acid anhydrides, in phosphorus-containing anhydrides;methylated histone residue binding;nucleic acid binding;nucleoside-triphosphatase activity;nucleotide binding;protein binding;purine nucleotide binding;purine ribonucleoside triphosphate binding;purine ribonucleotide binding;pyrophosphatase activity;ribonucleotide binding	cell part;cytoplasm;intracellular membrane-bounded organelle;intracellular organelle;intracellular part;membrane-bounded organelle;nucleus;organelle		ATP-binding;Chromatinregulator;Completeproteome;Cytoplasm;DNA-binding;Helicase;Hydrolase;Nucleotide-binding;Nucleus;Phosphoprotein;Referenceproteome;Repeat;Transcription;Transcriptionregulation	Src kinase substrate motif	Chd1		+					Arg_starv_3h_0h	1	NaN	1	0	NaN	1.55597	0.0211096	3.54636	2.66974	1.07589	0.0506524	2.53934	1.91338	1.06174	0.0603705	2.97685	1.91422	0.547697	0.210938	2.36449	1.12225	0.504262	0.30139	1.67892	1.03314	Not Defined	2;8;9;10;11;12;13;14;15;16;17;19;20;21;22;24;25;26;27	P40201	Mus musculus	Chromodomain-helicase-DNA-binding protein 1	P40201	CHD1_MOUSE	SPYGSRSPFEHSAEHR	1684	_SPYGSRS[Phospho (STY)]PFEHSAEHR_.3	_S[Phospho (STY): 0.3%]PY[Phospho (STY): 92.7%]GS[Phospho (STY): 0%]RS[Phospho (STY): 7%]PFEHS[Phospho (STY): 0%]AEHR_;_S[Phospho (STY): 0.1%]PY[Phospho (STY): 99.8%]GS[Phospho (STY): 0%]RS[Phospho (STY): 0.1%]PFEHS[Phospho (STY): 0%]AEHR_;_S[Phospho (STY): 0%]PY[Phospho (STY): 98.4%]GS[Phospho (STY): 0%]RS[Phospho (STY): 1.6%]PFEHS[Phospho (STY): 0%]AEHR_;_S[Phospho (STY): 0%]PY[Phospho (STY): 99.6%]GS[Phospho (STY): 0%]RS[Phospho (STY): 0.4%]PFEHS[Phospho (STY): 0%]AEHR_;_S[Phospho (STY): 0.4%]PY[Phospho (STY): 99.3%]GS[Phospho (STY): 0.1%]RS[Phospho (STY): 0.3%]PFEHS[Phospho (STY): 0%]AEHR_;_S[Phospho (STY): 0.1%]PY[Phospho (STY): 98.7%]GS[Phospho (STY): 0%]RS[Phospho (STY): 1.1%]PFEHS[Phospho (STY): 0%]AEHR_;_S[Phospho (STY): 0%]PY[Phospho (STY): 91.6%]GS[Phospho (STY): 0%]RS[Phospho (STY): 8.4%]PFEHS[Phospho (STY): 0%]AEHR_;_S[Phospho (STY): 0%]PY[Phospho (STY): 98.9%]GS[Phospho (STY): 0%]RS[Phospho (STY): 1%]PFEHS[Phospho (STY): 0%]AEHR_;_S[Phospho (STY): 0.6%]PY[Phospho (STY): 99.3%]GS[Phospho (STY): 0.1%]RS[Phospho (STY): 0%]PFEHS[Phospho (STY): 0%]AEHR_;_S[Phospho (STY): 0.1%]PY[Phospho (STY): 97.8%]GS[Phospho (STY): 0%]RS[Phospho (STY): 2.1%]PFEHS[Phospho (STY): 0%]AEHR_;_S[Phospho (STY): 0%]PY[Phospho (STY): 99.7%]GS[Phospho (STY): 0%]RS[Phospho (STY): 0.3%]PFEHS[Phospho (STY): 0%]AEHR_;_S[Phospho (STY): 0.1%]PY[Phospho (STY): 99.3%]GS[Phospho (STY): 0%]RS[Phospho (STY): 0.6%]PFEHS[Phospho (STY): 0%]AEHR_;_S[Phospho (STY): 0%]PY[Phospho (STY): 100%]GS[Phospho (STY): 0%]RS[Phospho (STY): 0%]PFEHS[Phospho (STY): 0%]AEHR_;_S[Phospho (STY): 0.3%]PY[Phospho (STY): 75.1%]GS[Phospho (STY): 0.5%]RS[Phospho (STY): 24.1%]PFEHS[Phospho (STY): 0%]AEHR_;_S[Phospho (STY): 0.5%]PY[Phospho (STY): 98.8%]GS[Phospho (STY): 0.1%]RS[Phospho (STY): 0.6%]PFEHS[Phospho (STY): 0%]AEHR_;_S[Phospho (STY): 1.3%]PY[Phospho (STY): 86.6%]GS[Phospho (STY): 0.3%]RS[Phospho (STY): 11.8%]PFEHS[Phospho (STY): 0%]AEHR_;_S[Phospho (STY): 0.4%]PY[Phospho (STY): 99.1%]GS[Phospho (STY): 0.1%]RS[Phospho (STY): 0.4%]PFEHS[Phospho (STY): 0%]AEHR_	0.0704132243990898;0.000585740082897246;0.0160467848181725;0.00408922275528312;0.002990597859025;0.000883599161170423;0.0110570294782519;0.0838982313871384;0.010462261736393;6.02967083978001E-05;0.0213457942008972;0.00255039311014116;0.0062076123431325;2.79435498669045E-05;0.241434276103973;0.00628547370433807;0.118057452142239;0.00445858528837562;0.000586332171224058	25.509313583374;17.4094142913818;27.5094165802002;14.4255228042603;15.2957153320313;11.5725326538086;16.0379180908203;19.8294162750244;18.3329410552979;18.1219139099121;21.9553661346436;21.6866970062256;16.4333724975586;19.7666473388672;17.3087406158447;25.3619441986084;14.4798889160156;14.3282508850098;17.2180881500244	1;3;5;7;12	0;0.93;0.07;1;0.98;0.02;0.99;0.01;0.92;0.08;0.75;0.24;0.87;0.12	S;Y	1.00874414370979;1.01885146219869;0.903526127935845;0.880763799036661;0.989934206381758;0.998201724568936;1.12407522531567;1.01094216304737;1.10610330554107;1.1313926177098;0.933385686403923;0.821149991364511;0.869884504051217;0.956342662566163;0.935263051824687;0.951923824745659;1.57775114150951;1.14354133329914;1.08520239238056	FALSE	1	_SPY[Phospho (STY)]GSRSPFEHSAEHR_.3	Chd1_Y1686_M1	1	AASSGPRSPLDQRSPYGSRSPFEHSAEHRST	Y
13.9986	17.6057	13.1479	18.5182	18.4312	10.9846	18.171	19.5094	18.9081	18.9706	18.1561	18.3933	18.0005	18.171	18.2427	18.1099	17.2325	16.109	18.6631	18.6206	18.6426	17.7525	17.6678	18.4834	14.8248	18.7913	18.508	16.7915	biological regulation;biosynthetic process;cellular biosynthetic process;cellular component organization;cellular component organization at cellular level;cellular component organization or biogenesis;cellular component organization or biogenesis at cellular level;cellular macromolecule biosynthetic process;cellular macromolecule metabolic process;cellular metabolic process;cellular nitrogen compound metabolic process;cellular process;chromatin assembly or disassembly;chromatin modification;chromatin organization;chromatin remodeling;chromosome organization;interaction with symbiont;interspecies interaction between organisms;macromolecule biosynthetic process;macromolecule metabolic process;metabolic process;modification by host of symbiont morphology or physiology;modification of morphology or physiology of other organism;modification of morphology or physiology of other organism involved in symbiotic interaction;modulation by host of symbiont transcription;modulation by host of viral transcription;modulation of transcription in other organism involved in symbiotic interaction;multi-organism process;nitrogen compound metabolic process;nucleic acid metabolic process;nucleobase-containing compound metabolic process;organelle organization;positive regulation by host of viral transcription;positive regulation of biological process;positive regulation of biosynthetic process;positive regulation of cellular biosynthetic process;positive regulation of cellular metabolic process;positive regulation of cellular process;positive regulation of macromolecule metabolic process;positive regulation of metabolic process;positive regulation of nitrogen compound metabolic process;positive regulation of nucleobase-containing compound metabolic process;positive regulation of reproductive process;positive regulation of RNA metabolic process;positive regulation of viral reproduction;positive regulation of viral transcription;primary metabolic process;regulation of biological process;regulation of biological quality;regulation of biosynthetic process;regulation of cellular biosynthetic process;regulation of cellular macromolecule biosynthetic process;regulation of cellular metabolic process;regulation of cellular process;regulation of gene expression;regulation of macromolecule biosynthetic process;regulation of macromolecule metabolic process;regulation of metabolic process;regulation of nitrogen compound metabolic process;regulation of nucleobase-containing compound metabolic process;regulation of primary metabolic process;regulation of reproductive process;regulation of RNA metabolic process;regulation of transcription, DNA-dependent;regulation of viral reproduction;regulation of viral transcription;RNA biosynthetic process;RNA metabolic process;transcription, DNA-dependent	adenyl nucleotide binding;adenyl ribonucleotide binding;ATP binding;binding;catalytic activity;chromatin binding;DNA binding;helicase activity;histone binding;hydrolase activity;hydrolase activity, acting on acid anhydrides;hydrolase activity, acting on acid anhydrides, in phosphorus-containing anhydrides;methylated histone residue binding;nucleic acid binding;nucleoside-triphosphatase activity;nucleotide binding;protein binding;purine nucleotide binding;purine ribonucleoside triphosphate binding;purine ribonucleotide binding;pyrophosphatase activity;ribonucleotide binding	cell part;cytoplasm;intracellular membrane-bounded organelle;intracellular organelle;intracellular part;membrane-bounded organelle;nucleus;organelle		ATP-binding;Chromatinregulator;Completeproteome;Cytoplasm;DNA-binding;Helicase;Hydrolase;Nucleotide-binding;Nucleus;Phosphoprotein;Referenceproteome;Repeat;Transcription;Transcriptionregulation	Src kinase substrate motif	Chd1								1	0.155599	0.765846	0.956468	0.389399	1.08765	0.0514735	2.78943	1.94336	0.884081	0.0827812	2.31344	1.6274	0.595964	0.205722	1.83873	1.1816	0.869155	0.0924229	2.31901	1.60616	0.383529	0.423799	1.41133	0.826969	Not Defined	7;8;9;10;12;14;15;16;18;21;22;27;2;5;7;11;13;18;22;23;26;2;4;5;7;9;10;11;12;13;14;15;17;18;19;20;21;22;23;24;26;27;28	P40201	Mus musculus	Chromodomain-helicase-DNA-binding protein 1	P40201	CHD1_MOUSE	SPYGSRSPFEHSAEHR	1684	_S[Phospho (STY)]PYGSRS[Phospho (STY)]PFEHSAEHR_.3;_S[Phospho (STY)]PY[Phospho (STY)]GSRSPFEHSAEHR_.3;_S[Phospho (STY)]PYGS[Phospho (STY)]RSPFEHSAEHR_.3;_S[Phospho (STY)]PYGS[Phospho (STY)]RSPFEHSAEHR_.3;_S[Phospho (STY)]PY[Phospho (STY)]GSRSPFEHSAEHR_.3;_S[Phospho (STY)]PYGSRS[Phospho (STY)]PFEHSAEHR_.3;_S[Phospho (STY)]PYGSRS[Phospho (STY)]PFEHSAEHR_.4	_S[Phospho (STY): 45.8%]PY[Phospho (STY): 85.6%]GS[Phospho (STY): 58%]RS[Phospho (STY): 10.6%]PFEHS[Phospho (STY): 0%]AEHR_;_S[Phospho (STY): 42.6%]PY[Phospho (STY): 86.6%]GS[Phospho (STY): 59.6%]RS[Phospho (STY): 11.2%]PFEHS[Phospho (STY): 0%]AEHR_;_S[Phospho (STY): 34.1%]PY[Phospho (STY): 81.1%]GS[Phospho (STY): 70.9%]RS[Phospho (STY): 14%]PFEHS[Phospho (STY): 0%]AEHR_;_S[Phospho (STY): 33.7%]PY[Phospho (STY): 81%]GS[Phospho (STY): 71.2%]RS[Phospho (STY): 14.1%]PFEHS[Phospho (STY): 0%]AEHR_;_S[Phospho (STY): 33.2%]PY[Phospho (STY): 81.3%]GS[Phospho (STY): 71.3%]RS[Phospho (STY): 14.2%]PFEHS[Phospho (STY): 0%]AEHR_;_S[Phospho (STY): 20.5%]PY[Phospho (STY): 99.5%]GS[Phospho (STY): 79.7%]RS[Phospho (STY): 0.3%]PFEHS[Phospho (STY): 0%]AEHR_;_S[Phospho (STY): 18.5%]PY[Phospho (STY): 91.2%]GS[Phospho (STY): 83.1%]RS[Phospho (STY): 7.2%]PFEHS[Phospho (STY): 0%]AEHR_;_S[Phospho (STY): 14.4%]PY[Phospho (STY): 91.8%]GS[Phospho (STY): 86%]RS[Phospho (STY): 7.8%]PFEHS[Phospho (STY): 0%]AEHR_;_S[Phospho (STY): 0.1%]PY[Phospho (STY): 100%]GS[Phospho (STY): 99.6%]RS[Phospho (STY): 0.4%]PFEHS[Phospho (STY): 0%]AEHR_;_S[Phospho (STY): 0.1%]PY[Phospho (STY): 100%]GS[Phospho (STY): 99.6%]RS[Phospho (STY): 0.3%]PFEHS[Phospho (STY): 0%]AEHR_;_S[Phospho (STY): 3.4%]PY[Phospho (STY): 100%]GS[Phospho (STY): 86%]RS[Phospho (STY): 10.6%]PFEHS[Phospho (STY): 0%]AEHR_;_S[Phospho (STY): 0%]PY[Phospho (STY): 100%]GS[Phospho (STY): 99.7%]RS[Phospho (STY): 0.3%]PFEHS[Phospho (STY): 0%]AEHR_;_S[Phospho (STY): 25.6%]PY[Phospho (STY): 74.7%]GS[Phospho (STY): 76.5%]RS[Phospho (STY): 23.1%]PFEHS[Phospho (STY): 0%]AEHR_;_S[Phospho (STY): 22.7%]PY[Phospho (STY): 77.6%]GS[Phospho (STY): 76.6%]RS[Phospho (STY): 23.1%]PFEHS[Phospho (STY): 0%]AEHR_;_S[Phospho (STY): 17.6%]PY[Phospho (STY): 94%]GS[Phospho (STY): 87.5%]RS[Phospho (STY): 0.9%]PFEHS[Phospho (STY): 0%]AEHR_;_S[Phospho (STY): 16.9%]PY[Phospho (STY): 93.8%]GS[Phospho (STY): 88.4%]RS[Phospho (STY): 0.9%]PFEHS[Phospho (STY): 0%]AEHR_;_S[Phospho (STY): 17.5%]PY[Phospho (STY): 93.5%]GS[Phospho (STY): 88.1%]RS[Phospho (STY): 0.9%]PFEHS[Phospho (STY): 0%]AEHR_;_S[Phospho (STY): 3.3%]PY[Phospho (STY): 99.8%]GS[Phospho (STY): 85.6%]RS[Phospho (STY): 11.3%]PFEHS[Phospho (STY): 0%]AEHR_;_S[Phospho (STY): 2.8%]PY[Phospho (STY): 99.8%]GS[Phospho (STY): 85.9%]RS[Phospho (STY): 11.6%]PFEHS[Phospho (STY): 0%]AEHR_;_S[Phospho (STY): 0.7%]PY[Phospho (STY): 100%]GS[Phospho (STY): 99.3%]RS[Phospho (STY): 0%]PFEHS[Phospho (STY): 0%]AEHR_;_S[Phospho (STY): 0.6%]PY[Phospho (STY): 100%]GS[Phospho (STY): 99.3%]RS[Phospho (STY): 0%]PFEHS[Phospho (STY): 0%]AEHR_;_S[Phospho (STY): 50%]PY[Phospho (STY): 89.3%]GS[Phospho (STY): 53.5%]RS[Phospho (STY): 7.1%]PFEHS[Phospho (STY): 0%]AEHR_;_S[Phospho (STY): 46.4%]PY[Phospho (STY): 92.8%]GS[Phospho (STY): 56.1%]RS[Phospho (STY): 4.6%]PFEHS[Phospho (STY): 0%]AEHR_;_S[Phospho (STY): 47.3%]PY[Phospho (STY): 92.4%]GS[Phospho (STY): 55.6%]RS[Phospho (STY): 4.8%]PFEHS[Phospho (STY): 0%]AEHR_;_S[Phospho (STY): 39.2%]PY[Phospho (STY): 100%]GS[Phospho (STY): 60.6%]RS[Phospho (STY): 0.1%]PFEHS[Phospho (STY): 0%]AEHR_;_S[Phospho (STY): 42.1%]PY[Phospho (STY): 100%]GS[Phospho (STY): 57.8%]RS[Phospho (STY): 0.1%]PFEHS[Phospho (STY): 0%]AEHR_;_S[Phospho (STY): 1.6%]PY[Phospho (STY): 100%]GS[Phospho (STY): 97.3%]RS[Phospho (STY): 1.1%]PFEHS[Phospho (STY): 0%]AEHR_;_S[Phospho (STY): 0.7%]PY[Phospho (STY): 100%]GS[Phospho (STY): 98%]RS[Phospho (STY): 1.3%]PFEHS[Phospho (STY): 0%]AEHR_;_S[Phospho (STY): 82.4%]PY[Phospho (STY): 89.8%]GS[Phospho (STY): 27.7%]RS[Phospho (STY): 0.1%]PFEHS[Phospho (STY): 0%]AEHR_;_S[Phospho (STY): 80.4%]PY[Phospho (STY): 87.8%]GS[Phospho (STY): 31.7%]RS[Phospho (STY): 0.2%]PFEHS[Phospho (STY): 0%]AEHR_;_S[Phospho (STY): 66.6%]PY[Phospho (STY): 48.3%]GS[Phospho (STY): 42.1%]RS[Phospho (STY): 43%]PFEHS[Phospho (STY): 0%]AEHR_;_S[Phospho (STY): 51.5%]PY[Phospho (STY): 89.9%]GS[Phospho (STY): 50%]RS[Phospho (STY): 8.6%]PFEHS[Phospho (STY): 0.1%]AEHR_;_S[Phospho (STY): 68.6%]PY[Phospho (STY): 99.9%]GS[Phospho (STY): 31.4%]RS[Phospho (STY): 0%]PFEHS[Phospho (STY): 0%]AEHR_;_S[Phospho (STY): 68.1%]PY[Phospho (STY): 99.9%]GS[Phospho (STY): 31.9%]RS[Phospho (STY): 0%]PFEHS[Phospho (STY): 0%]AEHR_;_S[Phospho (STY): 64.8%]PY[Phospho (STY): 99.9%]GS[Phospho (STY): 35.2%]RS[Phospho (STY): 0%]PFEHS[Phospho (STY): 0%]AEHR_;_S[Phospho (STY): 99.4%]PY[Phospho (STY): 100%]GS[Phospho (STY): 0.7%]RS[Phospho (STY): 0%]PFEHS[Phospho (STY): 0%]AEHR_;_S[Phospho (STY): 99.2%]PY[Phospho (STY): 100%]GS[Phospho (STY): 0.9%]RS[Phospho (STY): 0%]PFEHS[Phospho (STY): 0%]AEHR_;_S[Phospho (STY): 99.2%]PY[Phospho (STY): 100%]GS[Phospho (STY): 0.8%]RS[Phospho (STY): 0%]PFEHS[Phospho (STY): 0%]AEHR_;_S[Phospho (STY): 94.3%]PY[Phospho (STY): 100%]GS[Phospho (STY): 5.7%]RS[Phospho (STY): 0%]PFEHS[Phospho (STY): 0%]AEHR_;_S[Phospho (STY): 93.2%]PY[Phospho (STY): 99.6%]GS[Phospho (STY): 7.1%]RS[Phospho (STY): 0%]PFEHS[Phospho (STY): 0%]AEHR_;_S[Phospho (STY): 99.4%]PY[Phospho (STY): 99.3%]GS[Phospho (STY): 1.2%]RS[Phospho (STY): 0.1%]PFEHS[Phospho (STY): 0%]AEHR_;_S[Phospho (STY): 92.5%]PY[Phospho (STY): 67.9%]GS[Phospho (STY): 34.6%]RS[Phospho (STY): 5%]PFEHS[Phospho (STY): 0%]AEHR_;_S[Phospho (STY): 93.6%]PY[Phospho (STY): 63.3%]GS[Phospho (STY): 37.3%]RS[Phospho (STY): 5.8%]PFEHS[Phospho (STY): 0%]AEHR_;_S[Phospho (STY): 94.2%]PY[Phospho (STY): 62.7%]GS[Phospho (STY): 37.1%]RS[Phospho (STY): 5.9%]PFEHS[Phospho (STY): 0%]AEHR_;_S[Phospho (STY): 81.2%]PY[Phospho (STY): 67.2%]GS[Phospho (STY): 33.2%]RS[Phospho (STY): 14%]PFEHS[Phospho (STY): 4.4%]AEHR_;_S[Phospho (STY): 96.9%]PY[Phospho (STY): 92.2%]GS[Phospho (STY): 5.9%]RS[Phospho (STY): 5%]PFEHS[Phospho (STY): 0%]AEHR_;_S[Phospho (STY): 96.2%]PY[Phospho (STY): 89%]GS[Phospho (STY): 7.7%]RS[Phospho (STY): 7%]PFEHS[Phospho (STY): 0.1%]AEHR_;_S[Phospho (STY): 40.5%]PY[Phospho (STY): 88.6%]GS[Phospho (STY): 26.6%]RS[Phospho (STY): 20.7%]PFEHS[Phospho (STY): 23.6%]AEHR_;_S[Phospho (STY): 91.2%]PY[Phospho (STY): 99.8%]GS[Phospho (STY): 7.3%]RS[Phospho (STY): 1.7%]PFEHS[Phospho (STY): 0%]AEHR_;_S[Phospho (STY): 98.8%]PY[Phospho (STY): 99.1%]GS[Phospho (STY): 1.5%]RS[Phospho (STY): 0.6%]PFEHS[Phospho (STY): 0%]AEHR_;_S[Phospho (STY): 95.1%]PY[Phospho (STY): 92.1%]GS[Phospho (STY): 11.1%]RS[Phospho (STY): 1.8%]PFEHS[Phospho (STY): 0%]AEHR_;_S[Phospho (STY): 98.6%]PY[Phospho (STY): 99.6%]GS[Phospho (STY): 1.5%]RS[Phospho (STY): 0.3%]PFEHS[Phospho (STY): 0%]AEHR_;_S[Phospho (STY): 99.4%]PY[Phospho (STY): 99%]GS[Phospho (STY): 1.2%]RS[Phospho (STY): 0.4%]PFEHS[Phospho (STY): 0%]AEHR_;_S[Phospho (STY): 98.2%]PY[Phospho (STY): 99.7%]GS[Phospho (STY): 1.9%]RS[Phospho (STY): 0.2%]PFEHS[Phospho (STY): 0%]AEHR_;_S[Phospho (STY): 99.5%]PY[Phospho (STY): 99.6%]GS[Phospho (STY): 0.7%]RS[Phospho (STY): 0.2%]PFEHS[Phospho (STY): 0%]AEHR_;_S[Phospho (STY): 97.4%]PY[Phospho (STY): 95.1%]GS[Phospho (STY): 4.8%]RS[Phospho (STY): 2.7%]PFEHS[Phospho (STY): 0%]AEHR_;_S[Phospho (STY): 99.5%]PY[Phospho (STY): 100%]GS[Phospho (STY): 0.5%]RS[Phospho (STY): 0%]PFEHS[Phospho (STY): 0%]AEHR_;_S[Phospho (STY): 98.7%]PY[Phospho (STY): 99.9%]GS[Phospho (STY): 1.3%]RS[Phospho (STY): 0.1%]PFEHS[Phospho (STY): 0%]AEHR_;_S[Phospho (STY): 98.8%]PY[Phospho (STY): 99.9%]GS[Phospho (STY): 1.2%]RS[Phospho (STY): 0.1%]PFEHS[Phospho (STY): 0%]AEHR_;_S[Phospho (STY): 95.7%]PY[Phospho (STY): 99.8%]GS[Phospho (STY): 3.5%]RS[Phospho (STY): 1%]PFEHS[Phospho (STY): 0%]AEHR_;_S[Phospho (STY): 96.4%]PY[Phospho (STY): 96.2%]GS[Phospho (STY): 5.5%]RS[Phospho (STY): 1.4%]PFEHS[Phospho (STY): 0.5%]AEHR_;_S[Phospho (STY): 96.6%]PY[Phospho (STY): 91.8%]GS[Phospho (STY): 8.8%]RS[Phospho (STY): 2.5%]PFEHS[Phospho (STY): 0.3%]AEHR_;_S[Phospho (STY): 97.5%]PY[Phospho (STY): 95.7%]GS[Phospho (STY): 5.5%]RS[Phospho (STY): 1.3%]PFEHS[Phospho (STY): 0%]AEHR_;_S[Phospho (STY): 99.8%]PY[Phospho (STY): 99.6%]GS[Phospho (STY): 0.4%]RS[Phospho (STY): 0.2%]PFEHS[Phospho (STY): 0%]AEHR_;_S[Phospho (STY): 96%]PY[Phospho (STY): 71.1%]GS[Phospho (STY): 27.8%]RS[Phospho (STY): 5.2%]PFEHS[Phospho (STY): 0%]AEHR_;_S[Phospho (STY): 95.1%]PY[Phospho (STY): 49.6%]GS[Phospho (STY): 46.3%]RS[Phospho (STY): 8.4%]PFEHS[Phospho (STY): 0.5%]AEHR_	0.106124259531498;0.42623707652092;0.139579996466637;0.336910575628281;0.331861644983292;0.00251293368637562;0.18480971455574;0.144403457641602;0.000629938265774399;0.000609492359217256;0.000628042034804821;0.0336964353919029;0.000217206863453612;0.000187201323569752;0.231374859809875;0.226601406931877;0.00885002128779888;0.169158905744553;0.17535500228405;0.0329754427075386;0.0277628395706415;0.00695890886709094;0.00646399799734354;0.0710424110293388;0.464482218027115;0.472759902477264;0.392154842615128;0.420588403940201;0.0109644681215286;0.00724179483950138;0.276665955781937;0.80366837978363;0.430056542158127;0.499592989683151;0.000366349559044465;0.319447636604309;0.648116767406464;0.000108956024632789;0.00854999851435423;0.991985321044922;6.36962454336754E-07;0.000485691678477451;0.993033170700073;0.0495050959289074;0.373166292905807;0.627497673034668;0.139597862958908;0.0499368831515312;0.0699442178010941;0.207366600632668;0.0172884855419397;0.0056085460819304;0.0175040364265442;0.00265470030717552;0.00371883972547948;0.00209150509908795;0.00183670886326581;0.0266004074364901;0.000169906707014889;0.00079823489068076;0.000738584960345179;0.00982525944709778;0.0137657364830375;0.0252806898206472;0.012733306735754;0.00227386550977826;0.0515809506177902;0.084478922188282	20.3786010742188;24.2702713012695;23.1356773376465;26.5435485839844;26.2329540252686;32.0190734863281;27.2327728271484;27.864860534668;23.5882892608643;25.843900680542;40.5660018920898;17.0690460205078;28.5260181427002;37.5048408508301;22.3113403320313;25.6515293121338;25.3830547332764;28.7762432098389;29.6939601898193;18.9940376281738;26.8790340423584;23.6676139831543;40.9132385253906;44.4128303527832;42.2616348266602;44.7186813354492;28.1885566711426;39.733024597168;17.6672859191895;22.8152961730957;36.9253959655762;38.7060394287109;37.6677703857422;24.8799819946289;36.1332664489746;38.6698913574219;45.2244186401367;17.8831996917725;20.7358016967773;28.8217372894287;19.0881652832031;37.152156829834;37.662425994873;24.3604984283447;26.4316101074219;27.1110992431641;13.7172870635986;12.25475025177;11.0057830810547;3.30026936531067;13.7961778640747;12.2428436279297;14.5382804870605;13.9626836776733;6.43879365921021;10.9150466918945;8.63140106201172;13.2621078491211;18.5564346313477;10.2434167861938;13.5406847000122;12.3538866043091;6.88639354705811;7.01796674728394;8.9795093536377;11.1045560836792;9.93787288665771;9.70816993713379	1;3;5;7;12	0.46;0.86;0.58;0.11;0;0.43;0.87;0.6;0.34;0.81;0.71;0.14;0.33;0.21;1;0.8;0.18;0.91;0.83;0.07;0.92;0.08;0.03;0.26;0.75;0.77;0.23;0.78;0.94;0.01;0.17;0.88;0.93;0.12;0.99;0.5;0.89;0.54;0.56;0.05;0.47;0.39;0.61;0.42;0.02;0.97;0.98;0.82;0.9;0.28;0;0.8;0.88;0.32;0.67;0.48;0.42;0.43;0.52;0.5;0.09;0.69;1;0.31;0.68;0.65;0.35;0.99;0.01;0.94;0.06;0.93;0.07;0.05;0.63;0.37;0.81;0.67;0.33;0.14;0.04;0.97;0.92;0.06;0.05;0;0.96;0.89;0.08;0.07;0.41;0.27;0.21;0.24;0.91;1;0.02;0.99;0.01;0.95;0.11;0.98;0.03;0.09;0.71;0.28;0.5;0.46	S;Y	1.03008597280568;1.01885146219869;0.903526127935845;0.880763799036661;0.998201724568936;1.01094216304737;1.10610330554107;1.1313926177098;0.860619711494534;0.956342662566163;0.935263051824687;1.08520239238056;1.00874414370979;1.07309229309239;1.03008597280568;0.989934206381758;1.12407522531567;0.860619711494534;0.935263051824687;0.942972973343381;1.14354133329914;1.00874414370979;0.96148209032886;1.07309229309239;1.03008597280568;0.903526127935845;0.880763799036661;0.989934206381758;0.998201724568936;1.12407522531567;1.01094216304737;1.10610330554107;0.933385686403923;0.860619711494534;0.821149991364511;0.869884504051217;0.956342662566163;0.935263051824687;0.942972973343381;0.951923824745659;1.14354133329914;1.08520239238056;1.10012321133704	FALSE	2	_SPY[Phospho (STY)]GS[Phospho (STY)]RSPFEHSAEHR_.3;_S[Phospho (STY)]PY[Phospho (STY)]GSRSPFEHSAEHR_.3;_S[Phospho (STY)]PY[Phospho (STY)]GSRSPFEHSAEHR_.4	Chd1_Y1686_M2	3	AASSGPRSPLDQRSPYGSRSPFEHSAEHRST	Y
17.2481	17.5409	17.2135	17.1422	16.8708	17.8698	17.2795	15.1431	17.0969	16.9362	16.868	11.7324	15.4125	15.8761	17.387	12.2469	17.9659	16.5389	17.5758	12.1324	15.0163	17.7046	18.0968	10.1616	18.2074	13.6569	11.9233	12.1633	anatomical structure development;biological regulation;biosynthetic process;cell differentiation;cellular biosynthetic process;cellular component organization;cellular component organization at cellular level;cellular component organization or biogenesis;cellular component organization or biogenesis at cellular level;cellular developmental process;cellular macromolecule biosynthetic process;cellular macromolecule metabolic process;cellular metabolic process;cellular nitrogen compound metabolic process;cellular process;cellular response to stimulus;cellular response to stress;chromatin modification;chromatin organization;chromosome organization;developmental process;hemopoietic stem cell differentiation;macromolecule biosynthetic process;macromolecule metabolic process;metabolic process;muscle organ development;muscle structure development;nitrogen compound metabolic process;nucleic acid metabolic process;nucleobase-containing compound metabolic process;organ development;organelle organization;primary metabolic process;regulation of biological process;regulation of biosynthetic process;regulation of cellular biosynthetic process;regulation of cellular macromolecule biosynthetic process;regulation of cellular metabolic process;regulation of cellular process;regulation of gene expression;regulation of macromolecule biosynthetic process;regulation of macromolecule metabolic process;regulation of metabolic process;regulation of nitrogen compound metabolic process;regulation of nucleobase-containing compound metabolic process;regulation of primary metabolic process;regulation of RNA metabolic process;regulation of transcription, DNA-dependent;response to DNA damage stimulus;response to stimulus;response to stress;RNA biosynthetic process;RNA metabolic process;stem cell differentiation;transcription, DNA-dependent	adenyl nucleotide binding;adenyl ribonucleotide binding;ATP binding;binding;catalytic activity;core promoter binding;core promoter sequence-specific DNA binding;DNA binding;helicase activity;histone binding;hydrolase activity;hydrolase activity, acting on acid anhydrides;hydrolase activity, acting on acid anhydrides, in phosphorus-containing anhydrides;nucleic acid binding;nucleoside-triphosphatase activity;nucleotide binding;protein binding;purine nucleotide binding;purine ribonucleoside triphosphate binding;purine ribonucleotide binding;pyrophosphatase activity;regulatory region DNA binding;regulatory region nucleic acid binding;ribonucleotide binding;sequence-specific DNA binding;transcription regulatory region DNA binding;transcription regulatory region sequence-specific DNA binding	cell part;extracellular membrane-bounded organelle;extracellular organelle;extracellular region part;extracellular vesicular exosome;intracellular membrane-bounded organelle;intracellular non-membrane-bounded organelle;intracellular organelle;intracellular organelle part;intracellular part;membrane-bounded organelle;membrane-bounded vesicle;non-membrane-bounded organelle;nuclear part;nucleolus;nucleoplasm;nucleus;organelle;organelle part;vesicle		ATP-binding;Chromatinregulator;Completeproteome;DNA-binding;Helicase;Hydrolase;Myogenesis;Nucleotide-binding;Nucleus;Phosphoprotein;Referenceproteome;Repeat;Transcription;Transcriptionregulation	b-Adrenergic Receptor kinase substrate motif;Casein kinase II substrate motif;G protein-coupled receptor kinase 1 substrate motif;Pyruvate dehydrogenase kinase substrate motif	Chd2								1	0.361162	0.558745	-0.49538	-0.715046	0.583058	0.208021	-1.62781	-1.15245	0.971986	0.0673291	-2.05556	-1.73644	0.404119	0.370911	-1.23292	-0.853801	0.512567	0.238614	-2.04135	-1.05793	1.18917	0.0536761	-3.29848	-2.11369	Not Defined	1;2;3;4;5;6;7;8;9;10;11;13;14;15;17;18;19;21;22;23;24;25;2;3;4;6;7;9;10;11;13;14;15;17;19;22;23;1;5;18;21;25	E9PZM4	Mus musculus	Chromodomain-helicase-DNA-binding protein 2	E9PZM4	CHD2_MOUSE	AQTNDSDSDTESKR	1080	_AQTNDS[Phospho (STY)]DS[Phospho (STY)]DTESKR_.2;_AQTNDS[Phospho (STY)]DSDT[Phospho (STY)]ESKR_.2;_AQTNDS[Phospho (STY)]DSDTES[Phospho (STY)]KR_.2;_AQTNDS[Phospho (STY)]DS[Phospho (STY)]DTESKR_.3	_AQT[Phospho (STY): 0%]NDS[Phospho (STY): 100%]DS[Phospho (STY): 99.9%]DT[Phospho (STY): 0.1%]ES[Phospho (STY): 0%]KR_;_AQT[Phospho (STY): 0%]NDS[Phospho (STY): 99.6%]DS[Phospho (STY): 95.2%]DT[Phospho (STY): 5.2%]ES[Phospho (STY): 0%]KR_;_AQT[Phospho (STY): 5.4%]NDS[Phospho (STY): 94.6%]DS[Phospho (STY): 99.6%]DT[Phospho (STY): 0.4%]ES[Phospho (STY): 0%]KR_;_AQT[Phospho (STY): 0.5%]NDS[Phospho (STY): 99%]DS[Phospho (STY): 93.5%]DT[Phospho (STY): 6.3%]ES[Phospho (STY): 0.7%]KR_;_AQT[Phospho (STY): 1%]NDS[Phospho (STY): 98.9%]DS[Phospho (STY): 99.8%]DT[Phospho (STY): 0.2%]ES[Phospho (STY): 0.1%]KR_;_AQT[Phospho (STY): 0.4%]NDS[Phospho (STY): 99.6%]DS[Phospho (STY): 99.3%]DT[Phospho (STY): 0.6%]ES[Phospho (STY): 0.1%]KR_;_AQT[Phospho (STY): 0%]NDS[Phospho (STY): 100%]DS[Phospho (STY): 99.3%]DT[Phospho (STY): 0.7%]ES[Phospho (STY): 0%]KR_;_AQT[Phospho (STY): 0.4%]NDS[Phospho (STY): 99.6%]DS[Phospho (STY): 99.9%]DT[Phospho (STY): 0.1%]ES[Phospho (STY): 0%]KR_;_AQT[Phospho (STY): 0.1%]NDS[Phospho (STY): 99.9%]DS[Phospho (STY): 98.1%]DT[Phospho (STY): 1.8%]ES[Phospho (STY): 0%]KR_;_AQT[Phospho (STY): 0%]NDS[Phospho (STY): 99.8%]DS[Phospho (STY): 99.3%]DT[Phospho (STY): 0.9%]ES[Phospho (STY): 0%]KR_;_AQT[Phospho (STY): 0%]NDS[Phospho (STY): 98.7%]DS[Phospho (STY): 96.3%]DT[Phospho (STY): 4.8%]ES[Phospho (STY): 0.2%]KR_;_AQT[Phospho (STY): 1%]NDS[Phospho (STY): 99.9%]DS[Phospho (STY): 99.1%]DT[Phospho (STY): 0.1%]ES[Phospho (STY): 0%]KR_;_AQT[Phospho (STY): 6.4%]NDS[Phospho (STY): 93.7%]DS[Phospho (STY): 99.9%]DT[Phospho (STY): 0%]ES[Phospho (STY): 0%]KR_;_AQT[Phospho (STY): 1.3%]NDS[Phospho (STY): 99.9%]DS[Phospho (STY): 98.8%]DT[Phospho (STY): 0.1%]ES[Phospho (STY): 0%]KR_;_AQT[Phospho (STY): 0.1%]NDS[Phospho (STY): 99.6%]DS[Phospho (STY): 99.9%]DT[Phospho (STY): 0.4%]ES[Phospho (STY): 0%]KR_;_AQT[Phospho (STY): 0%]NDS[Phospho (STY): 100%]DS[Phospho (STY): 100%]DT[Phospho (STY): 0.1%]ES[Phospho (STY): 0%]KR_;_AQT[Phospho (STY): 4.4%]NDS[Phospho (STY): 95.5%]DS[Phospho (STY): 98.9%]DT[Phospho (STY): 1.2%]ES[Phospho (STY): 0%]KR_;_AQT[Phospho (STY): 6.9%]NDS[Phospho (STY): 96.7%]DS[Phospho (STY): 95.5%]DT[Phospho (STY): 0.8%]ES[Phospho (STY): 0.1%]KR_;_AQT[Phospho (STY): 0.8%]NDS[Phospho (STY): 97.7%]DS[Phospho (STY): 99.2%]DT[Phospho (STY): 1.9%]ES[Phospho (STY): 0.4%]KR_;_AQT[Phospho (STY): 0%]NDS[Phospho (STY): 100%]DS[Phospho (STY): 100%]DT[Phospho (STY): 0%]ES[Phospho (STY): 0%]KR_;_AQT[Phospho (STY): 0.3%]NDS[Phospho (STY): 99%]DS[Phospho (STY): 98.4%]DT[Phospho (STY): 2.4%]ES[Phospho (STY): 0%]KR_;_AQT[Phospho (STY): 0.4%]NDS[Phospho (STY): 98.8%]DS[Phospho (STY): 98.3%]DT[Phospho (STY): 2.5%]ES[Phospho (STY): 0%]KR_;_AQT[Phospho (STY): 0%]NDS[Phospho (STY): 100%]DS[Phospho (STY): 99.7%]DT[Phospho (STY): 0.3%]ES[Phospho (STY): 0%]KR_;_AQT[Phospho (STY): 0%]NDS[Phospho (STY): 99.7%]DS[Phospho (STY): 97.8%]DT[Phospho (STY): 2.5%]ES[Phospho (STY): 0%]KR_;_AQT[Phospho (STY): 0.9%]NDS[Phospho (STY): 99%]DS[Phospho (STY): 96.9%]DT[Phospho (STY): 3.1%]ES[Phospho (STY): 0%]KR_;_AQT[Phospho (STY): 3.4%]NDS[Phospho (STY): 96.6%]DS[Phospho (STY): 99.9%]DT[Phospho (STY): 0.1%]ES[Phospho (STY): 0%]KR_;_AQT[Phospho (STY): 20.9%]NDS[Phospho (STY): 95.3%]DS[Phospho (STY): 82.9%]DT[Phospho (STY): 0.7%]ES[Phospho (STY): 0.3%]KR_;_AQT[Phospho (STY): 0.6%]NDS[Phospho (STY): 99.4%]DS[Phospho (STY): 99.5%]DT[Phospho (STY): 0.5%]ES[Phospho (STY): 0%]KR_;_AQT[Phospho (STY): 0.1%]NDS[Phospho (STY): 99.9%]DS[Phospho (STY): 99.7%]DT[Phospho (STY): 0.4%]ES[Phospho (STY): 0%]KR_;_AQT[Phospho (STY): 0%]NDS[Phospho (STY): 99.9%]DS[Phospho (STY): 100%]DT[Phospho (STY): 0.1%]ES[Phospho (STY): 0%]KR_;_AQT[Phospho (STY): 0%]NDS[Phospho (STY): 99.8%]DS[Phospho (STY): 99.9%]DT[Phospho (STY): 0.3%]ES[Phospho (STY): 0%]KR_;_AQT[Phospho (STY): 1.7%]NDS[Phospho (STY): 98.7%]DS[Phospho (STY): 99.6%]DT[Phospho (STY): 0%]ES[Phospho (STY): 0%]KR_;_AQT[Phospho (STY): 26.1%]NDS[Phospho (STY): 63.6%]DS[Phospho (STY): 92.6%]DT[Phospho (STY): 11.8%]ES[Phospho (STY): 5.8%]KR_;_AQT[Phospho (STY): 0%]NDS[Phospho (STY): 99.9%]DS[Phospho (STY): 99.8%]DT[Phospho (STY): 0.2%]ES[Phospho (STY): 0.1%]KR_;_AQT[Phospho (STY): 4.2%]NDS[Phospho (STY): 95.9%]DS[Phospho (STY): 99.9%]DT[Phospho (STY): 0%]ES[Phospho (STY): 0%]KR_;_AQT[Phospho (STY): 22.8%]NDS[Phospho (STY): 79.3%]DS[Phospho (STY): 90.9%]DT[Phospho (STY): 7%]ES[Phospho (STY): 0.1%]KR_;_AQT[Phospho (STY): 2%]NDS[Phospho (STY): 98%]DS[Phospho (STY): 100%]DT[Phospho (STY): 0%]ES[Phospho (STY): 0%]KR_;_AQT[Phospho (STY): 4.3%]NDS[Phospho (STY): 95.6%]DS[Phospho (STY): 99.9%]DT[Phospho (STY): 0.1%]ES[Phospho (STY): 0.1%]KR_;_AQT[Phospho (STY): 0.9%]NDS[Phospho (STY): 99.1%]DS[Phospho (STY): 99.9%]DT[Phospho (STY): 0.1%]ES[Phospho (STY): 0%]KR_;_AQT[Phospho (STY): 1.6%]NDS[Phospho (STY): 98.5%]DS[Phospho (STY): 98%]DT[Phospho (STY): 1.7%]ES[Phospho (STY): 0.2%]KR_;_AQT[Phospho (STY): 56.6%]NDS[Phospho (STY): 56.8%]DS[Phospho (STY): 84.7%]DT[Phospho (STY): 1.7%]ES[Phospho (STY): 0.2%]KR_;_AQT[Phospho (STY): 10.7%]NDS[Phospho (STY): 61.3%]DS[Phospho (STY): 60.7%]DT[Phospho (STY): 35%]ES[Phospho (STY): 32.3%]KR_;_AQT[Phospho (STY): 0.5%]NDS[Phospho (STY): 95.5%]DS[Phospho (STY): 96.5%]DT[Phospho (STY): 4.6%]ES[Phospho (STY): 2.9%]KR_;_AQT[Phospho (STY): 9.4%]NDS[Phospho (STY): 83.3%]DS[Phospho (STY): 79.3%]DT[Phospho (STY): 22.6%]ES[Phospho (STY): 5.4%]KR_;_AQT[Phospho (STY): 0.9%]NDS[Phospho (STY): 98.4%]DS[Phospho (STY): 98.4%]DT[Phospho (STY): 2.2%]ES[Phospho (STY): 0.1%]KR_;_AQT[Phospho (STY): 0%]NDS[Phospho (STY): 100%]DS[Phospho (STY): 99.9%]DT[Phospho (STY): 0.1%]ES[Phospho (STY): 0%]KR_;_AQT[Phospho (STY): 35.7%]NDS[Phospho (STY): 81.5%]DS[Phospho (STY): 70.1%]DT[Phospho (STY): 10.4%]ES[Phospho (STY): 2.3%]KR_;_AQT[Phospho (STY): 14.4%]NDS[Phospho (STY): 81.9%]DS[Phospho (STY): 80.2%]DT[Phospho (STY): 15.3%]ES[Phospho (STY): 8.2%]KR_;_AQT[Phospho (STY): 28%]NDS[Phospho (STY): 83.8%]DS[Phospho (STY): 86.4%]DT[Phospho (STY): 1.6%]ES[Phospho (STY): 0.2%]KR_;_AQT[Phospho (STY): 19%]NDS[Phospho (STY): 88.6%]DS[Phospho (STY): 80.3%]DT[Phospho (STY): 7.3%]ES[Phospho (STY): 4.7%]KR_;_AQT[Phospho (STY): 0%]NDS[Phospho (STY): 100%]DS[Phospho (STY): 100%]DT[Phospho (STY): 0%]ES[Phospho (STY): 0%]KR_;_AQT[Phospho (STY): 0.2%]NDS[Phospho (STY): 99.9%]DS[Phospho (STY): 99.8%]DT[Phospho (STY): 0.1%]ES[Phospho (STY): 0%]KR_;_AQT[Phospho (STY): 0.9%]NDS[Phospho (STY): 97.4%]DS[Phospho (STY): 96.8%]DT[Phospho (STY): 3.4%]ES[Phospho (STY): 1.5%]KR_;_AQT[Phospho (STY): 3.6%]NDS[Phospho (STY): 98.8%]DS[Phospho (STY): 97.5%]DT[Phospho (STY): 0.1%]ES[Phospho (STY): 0.1%]KR_;_AQT[Phospho (STY): 85.9%]NDS[Phospho (STY): 68%]DS[Phospho (STY): 37.2%]DT[Phospho (STY): 7.7%]ES[Phospho (STY): 1.1%]KR_;_AQT[Phospho (STY): 81%]NDS[Phospho (STY): 81.2%]DS[Phospho (STY): 14.1%]DT[Phospho (STY): 16.9%]ES[Phospho (STY): 6.7%]KR_;_AQT[Phospho (STY): 99.9%]NDS[Phospho (STY): 92.2%]DS[Phospho (STY): 6.3%]DT[Phospho (STY): 1.6%]ES[Phospho (STY): 0.1%]KR_;_AQT[Phospho (STY): 83.8%]NDS[Phospho (STY): 67.2%]DS[Phospho (STY): 31.2%]DT[Phospho (STY): 14.7%]ES[Phospho (STY): 3.2%]KR_;_AQT[Phospho (STY): 82.5%]NDS[Phospho (STY): 80.3%]DS[Phospho (STY): 31.5%]DT[Phospho (STY): 3.9%]ES[Phospho (STY): 1.9%]KR_	0.999245762825012;0.0516156069934368;0.00012788045569323;0.93532121181488;0.00202419771812856;0.000758246751502156;0.993358254432678;0.000537689367774874;0.000400652090320364;0.993023812770844;0.0478003844618797;5.54664657101966E-05;0.990999460220337;0.000441611831774935;8.30169756227406E-06;0.995995104312897;0.000514956016559154;0.00021451705833897;0.955336213111877;0.0193534195423126;1.90099544852274E-05;0.983510196208954;0.0246743150055408;0.998776257038116;0.00116463378071785;3.93647405871889E-06;0.977804124355316;5.56762497581076E-05;3.74496011090741E-07;0.969443082809448;0.00111897056922317;2.26171846406942E-06;0.966468036174774;0.00347660877741873;0.00265047908760607;0.999578773975372;0.000113746915303636;8.41354176372988E-06;0.999790787696838;0.00481283478438854;0.000169425024068914;0.9999840259552;8.92597090569325E-05;9.23130501178093E-05;0.99999475479126;5.35683693669853E-06;1.28746604488583E-08;0.999378681182861;0.00120650371536613;2.83935582956474E-06;0.987278461456299;0.118438020348549;0.998490810394287;0.000994076603092253;3.33524781126471E-06;0.99996417760849;0.000192860446986742;1.54133374508092E-07;0.79267281293869;0.979673862457275;0.000994923990219831;3.77390679204836E-05;0.980278670787811;0.568283498287201;0.607482194900513;0.955139517784119;0.792529761791229;0.98424220085144;0.999448180198669;0.70092898607254;0.801827847957611;0.838157117366791;0.803303837776184;0.999977290630341;0.998310685157776;0.967717289924622;0.974743664264679;0.372361958026886;0.141323804855347;0.0626166462898254;0.311969250440598;0.314623594284058	35.0250930786133;27.0456314086914;10.6183795928955;18.2903938293457;14.7368574142456;11.933445930481;28.4598579406738;16.8387928009033;16.6587047576904;26.4918346405029;23.2617015838623;16.9198513031006;20.762845993042;17.1097640991211;8.11487007141113;21.4708595275879;18.063081741333;7.88904762268066;16.284273147583;16.7616291046143;13.0487174987793;18.2771625518799;13.2946243286133;38.7390823364258;29.129077911377;15.0351810455322;31.9517288208008;33.9637680053711;20.3660373687744;24.0672740936279;29.3444633483887;20.1827487945557;22.4920406341553;16.5764865875244;6.08323860168457;33.2857780456543;21.6407947540283;13.0050983428955;27.6672744750977;18.2287979125977;10.376781463623;45.6563529968262;33.8326950073242;23.9057064056396;63.1450996398926;50.4658317565918;39.4197845458984;41.8061180114746;33.5615692138672;20.0578670501709;21.2655982971191;9.88400554656982;35.6144599914551;22.5306739807129;11.5162382125854;35.4881286621094;25.816442489624;17.9848213195801;14.6880702972412;25.815034866333;14.3415718078613;11.9686279296875;13.7609605789185;10.4922199249268;10.8794374465942;14.994215965271;10.3524866104126;15.5275592803955;21.1579837799072;8.75284767150879;10.8310327529907;14.2772884368896;12.5281496047974;32.0358467102051;18.5844898223877;13.8078985214233;18.3380298614502;8.57227325439453;6.6176962852478;5.25171804428101;6.74385547637939;8.01561832427979	3;6;8;10;12	0;1;0.95;0.05;0.99;0.94;0.06;0.01;0.98;0.02;0.96;0.04;0.07;0.97;0.03;0.21;0.83;0.26;0.64;0.93;0.12;0.23;0.79;0.91;0.02;0.98;0;0.57;0.85;0.11;0.61;0.35;0.32;0.01;0.96;0.05;0.03;0.09;0.83;0.79;0.23;1;0.36;0.81;0.7;0.1;0.14;0.82;0.8;0.15;0.08;0.28;0.84;0.86;0.19;0.89;0.07;0.97;0.04;0.99;0.86;0.68;0.37;0.08;0.01;0.81;0.14;0.17;0.07;1;0.92;0.06;0.02;0;0.84;0.67;0.31;0.15;0.03;0.82;0.8;0.04	T;S	1.01772685063928;1.00874414370979;0.931626085544193;0.96148209032886;1.07309229309239;1.00355307928097;1.03008597280568;1.01885146219869;0.903526127935845;0.880763799036661;0.989934206381758;1.12407522531567;1.01094216304737;1.10610330554107;0.933385686403923;0.860619711494534;0.821149991364511;0.956342662566163;0.935263051824687;0.942972973343381;0.951923824745659;1.57775114150951;1.00874414370979;0.931626085544193;0.96148209032886;1.00355307928097;1.03008597280568;0.903526127935845;0.880763799036661;0.989934206381758;1.12407522531567;1.01094216304737;1.10610330554107;0.933385686403923;0.821149991364511;0.935263051824687;0.942972973343381;1.01772685063928;1.07309229309239;0.860619711494534;0.956342662566163;1.57775114150951	FALSE	2	_AQTNDS[Phospho (STY)]DS[Phospho (STY)]DTESKR_.2;_AQTNDS[Phospho (STY)]DS[Phospho (STY)]DTESKR_.3;_AQT[Phospho (STY)]NDS[Phospho (STY)]DSDTESKR_.3	Chd2_S1085_M2	3	LPRIRSSTKKAQTNDSDSDTESKRQAQRSSA	S
17.2374	17.5739	17.2459	17.177	16.9169	17.9045	17.314	15.1747	17.1298	16.9683	16.9018	12.5376	15.4441	15.9092	17.42	12.5133	17.9964	16.5591	17.6077	10.7632	15.0508	17.7392	18.1307	10.1947	18.2534	11.6832	13.2804	11.4459	anatomical structure development;biological regulation;biosynthetic process;cell differentiation;cellular biosynthetic process;cellular component organization;cellular component organization at cellular level;cellular component organization or biogenesis;cellular component organization or biogenesis at cellular level;cellular developmental process;cellular macromolecule biosynthetic process;cellular macromolecule metabolic process;cellular metabolic process;cellular nitrogen compound metabolic process;cellular process;cellular response to stimulus;cellular response to stress;chromatin modification;chromatin organization;chromosome organization;developmental process;hemopoietic stem cell differentiation;macromolecule biosynthetic process;macromolecule metabolic process;metabolic process;muscle organ development;muscle structure development;nitrogen compound metabolic process;nucleic acid metabolic process;nucleobase-containing compound metabolic process;organ development;organelle organization;primary metabolic process;regulation of biological process;regulation of biosynthetic process;regulation of cellular biosynthetic process;regulation of cellular macromolecule biosynthetic process;regulation of cellular metabolic process;regulation of cellular process;regulation of gene expression;regulation of macromolecule biosynthetic process;regulation of macromolecule metabolic process;regulation of metabolic process;regulation of nitrogen compound metabolic process;regulation of nucleobase-containing compound metabolic process;regulation of primary metabolic process;regulation of RNA metabolic process;regulation of transcription, DNA-dependent;response to DNA damage stimulus;response to stimulus;response to stress;RNA biosynthetic process;RNA metabolic process;stem cell differentiation;transcription, DNA-dependent	adenyl nucleotide binding;adenyl ribonucleotide binding;ATP binding;binding;catalytic activity;core promoter binding;core promoter sequence-specific DNA binding;DNA binding;helicase activity;histone binding;hydrolase activity;hydrolase activity, acting on acid anhydrides;hydrolase activity, acting on acid anhydrides, in phosphorus-containing anhydrides;nucleic acid binding;nucleoside-triphosphatase activity;nucleotide binding;protein binding;purine nucleotide binding;purine ribonucleoside triphosphate binding;purine ribonucleotide binding;pyrophosphatase activity;regulatory region DNA binding;regulatory region nucleic acid binding;ribonucleotide binding;sequence-specific DNA binding;transcription regulatory region DNA binding;transcription regulatory region sequence-specific DNA binding	cell part;extracellular membrane-bounded organelle;extracellular organelle;extracellular region part;extracellular vesicular exosome;intracellular membrane-bounded organelle;intracellular non-membrane-bounded organelle;intracellular organelle;intracellular organelle part;intracellular part;membrane-bounded organelle;membrane-bounded vesicle;non-membrane-bounded organelle;nuclear part;nucleolus;nucleoplasm;nucleus;organelle;organelle part;vesicle		ATP-binding;Chromatinregulator;Completeproteome;DNA-binding;Helicase;Hydrolase;Myogenesis;Nucleotide-binding;Nucleus;Phosphoprotein;Referenceproteome;Repeat;Transcription;Transcriptionregulation	b-Adrenergic Receptor kinase substrate motif;Casein kinase I substrate motif;Casein kinase II substrate motif;G protein-coupled receptor kinase 1 substrate motif;GSK3 kinase substrate motif	Chd2								1	0.347849	0.5716	-0.481036	-0.693212	0.600901	0.202521	-1.42417	-1.16715	0.99074	0.0645494	-1.98689	-1.7573	0.413694	0.352007	-1.57695	-0.882898	0.508888	0.241351	-2.02971	-1.0517	1.21288	0.0509861	-3.64285	-2.16182	Not Defined	12;20;27;1;2;3;4;5;6;7;8;9;10;11;13;14;15;17;18;19;21;22;23;24;25;2;3;4;6;7;9;10;11;13;14;15;17;19;22;23;8;21	E9PZM4	Mus musculus	Chromodomain-helicase-DNA-binding protein 2	E9PZM4	CHD2_MOUSE	AQTNDSDSDTESKR	1080	_AQTNDS[Phospho (STY)]DS[Phospho (STY)]DTESKR_.2;_AQTNDS[Phospho (STY)]DSDT[Phospho (STY)]ESKR_.2;_AQTNDS[Phospho (STY)]DS[Phospho (STY)]DTESKR_.2;_AQTNDS[Phospho (STY)]DSDT[Phospho (STY)]ESKR_.2;_AQTNDS[Phospho (STY)]DSDTES[Phospho (STY)]KR_.2;_AQTNDS[Phospho (STY)]DS[Phospho (STY)]DTESKR_.3;_AQTNDS[Phospho (STY)]DSDTES[Phospho (STY)]KR_.2	_AQT[Phospho (STY): 9.3%]NDS[Phospho (STY): 26.9%]DS[Phospho (STY): 69.4%]DT[Phospho (STY): 57.7%]ES[Phospho (STY): 36.7%]KR_;_AQT[Phospho (STY): 13.6%]NDS[Phospho (STY): 23.2%]DS[Phospho (STY): 75.8%]DT[Phospho (STY): 80.6%]ES[Phospho (STY): 6.7%]KR_;_AQT[Phospho (STY): 0.4%]NDS[Phospho (STY): 3.9%]DS[Phospho (STY): 96.9%]DT[Phospho (STY): 92.1%]ES[Phospho (STY): 6.8%]KR_;_AQT[Phospho (STY): 4.4%]NDS[Phospho (STY): 21.6%]DS[Phospho (STY): 70.2%]DT[Phospho (STY): 59.6%]ES[Phospho (STY): 44.2%]KR_;_AQT[Phospho (STY): 1.1%]NDS[Phospho (STY): 55%]DS[Phospho (STY): 84.7%]DT[Phospho (STY): 55.3%]ES[Phospho (STY): 3.9%]KR_;_AQT[Phospho (STY): 0%]NDS[Phospho (STY): 100%]DS[Phospho (STY): 99.9%]DT[Phospho (STY): 0.1%]ES[Phospho (STY): 0%]KR_;_AQT[Phospho (STY): 0%]NDS[Phospho (STY): 99.6%]DS[Phospho (STY): 95.2%]DT[Phospho (STY): 5.2%]ES[Phospho (STY): 0%]KR_;_AQT[Phospho (STY): 5.4%]NDS[Phospho (STY): 94.6%]DS[Phospho (STY): 99.6%]DT[Phospho (STY): 0.4%]ES[Phospho (STY): 0%]KR_;_AQT[Phospho (STY): 0.5%]NDS[Phospho (STY): 99%]DS[Phospho (STY): 93.5%]DT[Phospho (STY): 6.3%]ES[Phospho (STY): 0.7%]KR_;_AQT[Phospho (STY): 1%]NDS[Phospho (STY): 98.9%]DS[Phospho (STY): 99.8%]DT[Phospho (STY): 0.2%]ES[Phospho (STY): 0.1%]KR_;_AQT[Phospho (STY): 0.4%]NDS[Phospho (STY): 99.6%]DS[Phospho (STY): 99.3%]DT[Phospho (STY): 0.6%]ES[Phospho (STY): 0.1%]KR_;_AQT[Phospho (STY): 0%]NDS[Phospho (STY): 100%]DS[Phospho (STY): 99.3%]DT[Phospho (STY): 0.7%]ES[Phospho (STY): 0%]KR_;_AQT[Phospho (STY): 0.4%]NDS[Phospho (STY): 99.6%]DS[Phospho (STY): 99.9%]DT[Phospho (STY): 0.1%]ES[Phospho (STY): 0%]KR_;_AQT[Phospho (STY): 0.1%]NDS[Phospho (STY): 99.9%]DS[Phospho (STY): 98.1%]DT[Phospho (STY): 1.8%]ES[Phospho (STY): 0%]KR_;_AQT[Phospho (STY): 0%]NDS[Phospho (STY): 99.8%]DS[Phospho (STY): 99.3%]DT[Phospho (STY): 0.9%]ES[Phospho (STY): 0%]KR_;_AQT[Phospho (STY): 0%]NDS[Phospho (STY): 98.7%]DS[Phospho (STY): 96.3%]DT[Phospho (STY): 4.8%]ES[Phospho (STY): 0.2%]KR_;_AQT[Phospho (STY): 1%]NDS[Phospho (STY): 99.9%]DS[Phospho (STY): 99.1%]DT[Phospho (STY): 0.1%]ES[Phospho (STY): 0%]KR_;_AQT[Phospho (STY): 6.4%]NDS[Phospho (STY): 93.7%]DS[Phospho (STY): 99.9%]DT[Phospho (STY): 0%]ES[Phospho (STY): 0%]KR_;_AQT[Phospho (STY): 1.3%]NDS[Phospho (STY): 99.9%]DS[Phospho (STY): 98.8%]DT[Phospho (STY): 0.1%]ES[Phospho (STY): 0%]KR_;_AQT[Phospho (STY): 0.1%]NDS[Phospho (STY): 99.6%]DS[Phospho (STY): 99.9%]DT[Phospho (STY): 0.4%]ES[Phospho (STY): 0%]KR_;_AQT[Phospho (STY): 0%]NDS[Phospho (STY): 100%]DS[Phospho (STY): 100%]DT[Phospho (STY): 0.1%]ES[Phospho (STY): 0%]KR_;_AQT[Phospho (STY): 4.4%]NDS[Phospho (STY): 95.5%]DS[Phospho (STY): 98.9%]DT[Phospho (STY): 1.2%]ES[Phospho (STY): 0%]KR_;_AQT[Phospho (STY): 6.9%]NDS[Phospho (STY): 96.7%]DS[Phospho (STY): 95.5%]DT[Phospho (STY): 0.8%]ES[Phospho (STY): 0.1%]KR_;_AQT[Phospho (STY): 0.8%]NDS[Phospho (STY): 97.7%]DS[Phospho (STY): 99.2%]DT[Phospho (STY): 1.9%]ES[Phospho (STY): 0.4%]KR_;_AQT[Phospho (STY): 0%]NDS[Phospho (STY): 100%]DS[Phospho (STY): 100%]DT[Phospho (STY): 0%]ES[Phospho (STY): 0%]KR_;_AQT[Phospho (STY): 0.3%]NDS[Phospho (STY): 99%]DS[Phospho (STY): 98.4%]DT[Phospho (STY): 2.4%]ES[Phospho (STY): 0%]KR_;_AQT[Phospho (STY): 0.4%]NDS[Phospho (STY): 98.8%]DS[Phospho (STY): 98.3%]DT[Phospho (STY): 2.5%]ES[Phospho (STY): 0%]KR_;_AQT[Phospho (STY): 0%]NDS[Phospho (STY): 100%]DS[Phospho (STY): 99.7%]DT[Phospho (STY): 0.3%]ES[Phospho (STY): 0%]KR_;_AQT[Phospho (STY): 0%]NDS[Phospho (STY): 99.7%]DS[Phospho (STY): 97.8%]DT[Phospho (STY): 2.5%]ES[Phospho (STY): 0%]KR_;_AQT[Phospho (STY): 0.9%]NDS[Phospho (STY): 99%]DS[Phospho (STY): 96.9%]DT[Phospho (STY): 3.1%]ES[Phospho (STY): 0%]KR_;_AQT[Phospho (STY): 3.4%]NDS[Phospho (STY): 96.6%]DS[Phospho (STY): 99.9%]DT[Phospho (STY): 0.1%]ES[Phospho (STY): 0%]KR_;_AQT[Phospho (STY): 20.9%]NDS[Phospho (STY): 95.3%]DS[Phospho (STY): 82.9%]DT[Phospho (STY): 0.7%]ES[Phospho (STY): 0.3%]KR_;_AQT[Phospho (STY): 0.6%]NDS[Phospho (STY): 99.4%]DS[Phospho (STY): 99.5%]DT[Phospho (STY): 0.5%]ES[Phospho (STY): 0%]KR_;_AQT[Phospho (STY): 0.1%]NDS[Phospho (STY): 99.9%]DS[Phospho (STY): 99.7%]DT[Phospho (STY): 0.4%]ES[Phospho (STY): 0%]KR_;_AQT[Phospho (STY): 0%]NDS[Phospho (STY): 99.9%]DS[Phospho (STY): 100%]DT[Phospho (STY): 0.1%]ES[Phospho (STY): 0%]KR_;_AQT[Phospho (STY): 0%]NDS[Phospho (STY): 99.8%]DS[Phospho (STY): 99.9%]DT[Phospho (STY): 0.3%]ES[Phospho (STY): 0%]KR_;_AQT[Phospho (STY): 1.7%]NDS[Phospho (STY): 98.7%]DS[Phospho (STY): 99.6%]DT[Phospho (STY): 0%]ES[Phospho (STY): 0%]KR_;_AQT[Phospho (STY): 26.1%]NDS[Phospho (STY): 63.6%]DS[Phospho (STY): 92.6%]DT[Phospho (STY): 11.8%]ES[Phospho (STY): 5.8%]KR_;_AQT[Phospho (STY): 0%]NDS[Phospho (STY): 99.9%]DS[Phospho (STY): 99.8%]DT[Phospho (STY): 0.2%]ES[Phospho (STY): 0.1%]KR_;_AQT[Phospho (STY): 4.2%]NDS[Phospho (STY): 95.9%]DS[Phospho (STY): 99.9%]DT[Phospho (STY): 0%]ES[Phospho (STY): 0%]KR_;_AQT[Phospho (STY): 22.8%]NDS[Phospho (STY): 79.3%]DS[Phospho (STY): 90.9%]DT[Phospho (STY): 7%]ES[Phospho (STY): 0.1%]KR_;_AQT[Phospho (STY): 2%]NDS[Phospho (STY): 98%]DS[Phospho (STY): 100%]DT[Phospho (STY): 0%]ES[Phospho (STY): 0%]KR_;_AQT[Phospho (STY): 4.3%]NDS[Phospho (STY): 95.6%]DS[Phospho (STY): 99.9%]DT[Phospho (STY): 0.1%]ES[Phospho (STY): 0.1%]KR_;_AQT[Phospho (STY): 0.9%]NDS[Phospho (STY): 99.1%]DS[Phospho (STY): 99.9%]DT[Phospho (STY): 0.1%]ES[Phospho (STY): 0%]KR_;_AQT[Phospho (STY): 1.6%]NDS[Phospho (STY): 98.5%]DS[Phospho (STY): 98%]DT[Phospho (STY): 1.7%]ES[Phospho (STY): 0.2%]KR_;_AQT[Phospho (STY): 56.6%]NDS[Phospho (STY): 56.8%]DS[Phospho (STY): 84.7%]DT[Phospho (STY): 1.7%]ES[Phospho (STY): 0.2%]KR_;_AQT[Phospho (STY): 10.7%]NDS[Phospho (STY): 61.3%]DS[Phospho (STY): 60.7%]DT[Phospho (STY): 35%]ES[Phospho (STY): 32.3%]KR_;_AQT[Phospho (STY): 0.5%]NDS[Phospho (STY): 95.5%]DS[Phospho (STY): 96.5%]DT[Phospho (STY): 4.6%]ES[Phospho (STY): 2.9%]KR_;_AQT[Phospho (STY): 9.4%]NDS[Phospho (STY): 83.3%]DS[Phospho (STY): 79.3%]DT[Phospho (STY): 22.6%]ES[Phospho (STY): 5.4%]KR_;_AQT[Phospho (STY): 0.9%]NDS[Phospho (STY): 98.4%]DS[Phospho (STY): 98.4%]DT[Phospho (STY): 2.2%]ES[Phospho (STY): 0.1%]KR_;_AQT[Phospho (STY): 0%]NDS[Phospho (STY): 100%]DS[Phospho (STY): 99.9%]DT[Phospho (STY): 0.1%]ES[Phospho (STY): 0%]KR_;_AQT[Phospho (STY): 35.7%]NDS[Phospho (STY): 81.5%]DS[Phospho (STY): 70.1%]DT[Phospho (STY): 10.4%]ES[Phospho (STY): 2.3%]KR_;_AQT[Phospho (STY): 14.4%]NDS[Phospho (STY): 81.9%]DS[Phospho (STY): 80.2%]DT[Phospho (STY): 15.3%]ES[Phospho (STY): 8.2%]KR_;_AQT[Phospho (STY): 28%]NDS[Phospho (STY): 83.8%]DS[Phospho (STY): 86.4%]DT[Phospho (STY): 1.6%]ES[Phospho (STY): 0.2%]KR_;_AQT[Phospho (STY): 19%]NDS[Phospho (STY): 88.6%]DS[Phospho (STY): 80.3%]DT[Phospho (STY): 7.3%]ES[Phospho (STY): 4.7%]KR_;_AQT[Phospho (STY): 0%]NDS[Phospho (STY): 100%]DS[Phospho (STY): 100%]DT[Phospho (STY): 0%]ES[Phospho (STY): 0%]KR_;_AQT[Phospho (STY): 0.2%]NDS[Phospho (STY): 99.9%]DS[Phospho (STY): 99.8%]DT[Phospho (STY): 0.1%]ES[Phospho (STY): 0%]KR_;_AQT[Phospho (STY): 0.9%]NDS[Phospho (STY): 97.4%]DS[Phospho (STY): 96.8%]DT[Phospho (STY): 3.4%]ES[Phospho (STY): 1.5%]KR_;_AQT[Phospho (STY): 3.6%]NDS[Phospho (STY): 98.8%]DS[Phospho (STY): 97.5%]DT[Phospho (STY): 0.1%]ES[Phospho (STY): 0.1%]KR_;_AQT[Phospho (STY): 66.8%]NDS[Phospho (STY): 50.9%]DS[Phospho (STY): 80.6%]DT[Phospho (STY): 1.5%]ES[Phospho (STY): 0.1%]KR_;_AQT[Phospho (STY): 90%]NDS[Phospho (STY): 11.4%]DS[Phospho (STY): 97.8%]DT[Phospho (STY): 0.8%]ES[Phospho (STY): 0%]KR_	0.269125133752823;0.232171460986137;0.0394170507788658;0.215525612235069;0.549975514411926;0.999245762825012;0.0516156069934368;0.00012788045569323;0.93532121181488;0.00202419771812856;0.000758246751502156;0.993358254432678;0.000537689367774874;0.000400652090320364;0.993023812770844;0.0478003844618797;5.54664657101966E-05;0.990999460220337;0.000441611831774935;8.30169756227406E-06;0.995995104312897;0.000514956016559154;0.00021451705833897;0.955336213111877;0.0193534195423126;1.90099544852274E-05;0.983510196208954;0.0246743150055408;0.998776257038116;0.00116463378071785;3.93647405871889E-06;0.977804124355316;5.56762497581076E-05;3.74496011090741E-07;0.969443082809448;0.00111897056922317;2.26171846406942E-06;0.966468036174774;0.00347660877741873;0.00265047908760607;0.999578773975372;0.000113746915303636;8.41354176372988E-06;0.999790787696838;0.00481283478438854;0.000169425024068914;0.9999840259552;8.92597090569325E-05;9.23130501178093E-05;0.99999475479126;5.35683693669853E-06;1.28746604488583E-08;0.999378681182861;0.00120650371536613;2.83935582956474E-06;0.987278461456299;0.118438020348549;0.998490810394287;0.000994076603092253;3.33524781126471E-06;0.99996417760849;0.000192860446986742;1.54133374508092E-07;0.79267281293869;0.979673862457275;0.000994923990219831;3.77390679204836E-05;0.980278670787811;0.568283498287201;0.607482194900513;0.955139517784119;0.792529761791229;0.98424220085144;0.999448180198669;0.70092898607254;0.801827847957611;0.838157117366791;0.803303837776184;0.999977290630341;0.998310685157776;0.967717289924622;0.974743664264679;0.000764872936997563;1.96344099094858E-05	7.68832015991211;9.68147468566895;11.2913866043091;8.43442058563232;11.1117324829102;35.0250930786133;27.0456314086914;10.6183795928955;18.2903938293457;14.7368574142456;11.933445930481;28.4598579406738;16.8387928009033;16.6587047576904;26.4918346405029;23.2617015838623;16.9198513031006;20.762845993042;17.1097640991211;8.11487007141113;21.4708595275879;18.063081741333;7.88904762268066;16.284273147583;16.7616291046143;13.0487174987793;18.2771625518799;13.2946243286133;38.7390823364258;29.129077911377;15.0351810455322;31.9517288208008;33.9637680053711;20.3660373687744;24.0672740936279;29.3444633483887;20.1827487945557;22.4920406341553;16.5764865875244;6.08323860168457;33.2857780456543;21.6407947540283;13.0050983428955;27.6672744750977;18.2287979125977;10.376781463623;45.6563529968262;33.8326950073242;23.9057064056396;63.1450996398926;50.4658317565918;39.4197845458984;41.8061180114746;33.5615692138672;20.0578670501709;21.2655982971191;9.88400554656982;35.6144599914551;22.5306739807129;11.5162382125854;35.4881286621094;25.816442489624;17.9848213195801;14.6880702972412;25.815034866333;14.3415718078613;11.9686279296875;13.7609605789185;10.4922199249268;10.8794374465942;14.994215965271;10.3524866104126;15.5275592803955;21.1579837799072;8.75284767150879;10.8310327529907;14.2772884368896;12.5281496047974;32.0358467102051;18.5844898223877;13.8078985214233;18.3380298614502;5.85532903671265;5.82105016708374	3;6;8;10;12	0.09;0.27;0.69;0.58;0.37;0.14;0.23;0.76;0.81;0.07;0;0.04;0.97;0.92;0.22;0.7;0.6;0.44;0.01;0.55;0.85;0;1;0.95;0.05;0.99;0.94;0.06;0.01;0.98;0.02;0.96;0.04;0.07;0.97;0.03;0.21;0.83;0.26;0.64;0.93;0.12;0.23;0.79;0.91;0.02;0.98;0;0.57;0.85;0.11;0.61;0.35;0.32;0.01;0.96;0.05;0.03;0.09;0.83;0.79;0.23;1;0.36;0.81;0.7;0.1;0.14;0.82;0.8;0.15;0.08;0.28;0.84;0.86;0.19;0.89;0.07;0.97;0.04;0.99;0.67;0.51;0.81;0.02;0;0.9;0.11;0.98;0.01	T;S	0.998201724568936;0.869884504051217;1.08520239238056;1.01772685063928;1.00874414370979;0.931626085544193;0.96148209032886;1.07309229309239;1.00355307928097;1.03008597280568;1.01885146219869;0.903526127935845;0.880763799036661;0.989934206381758;1.12407522531567;1.01094216304737;1.10610330554107;0.933385686403923;0.860619711494534;0.821149991364511;0.956342662566163;0.935263051824687;0.942972973343381;0.951923824745659;1.57775114150951;1.00874414370979;0.931626085544193;0.96148209032886;1.00355307928097;1.03008597280568;0.903526127935845;0.880763799036661;0.989934206381758;1.12407522531567;1.01094216304737;1.10610330554107;0.933385686403923;0.821149991364511;0.935263051824687;0.942972973343381;1.01885146219869;0.956342662566163	FALSE	2	_AQTNDSDS[Phospho (STY)]DT[Phospho (STY)]ESKR_.2;_AQTNDS[Phospho (STY)]DS[Phospho (STY)]DTESKR_.2;_AQTNDS[Phospho (STY)]DS[Phospho (STY)]DTESKR_.3;_AQT[Phospho (STY)]NDSDS[Phospho (STY)]DTESKR_.2	Chd2_S1087_M2	4	RIRSSTKKAQTNDSDSDTESKRQAQRSSASE	S
17.3912	17.2442	17.3668	17.1699	16.6873	17.0135	16.7252	17.1139	16.6613	16.666	16.7036	16.6896	16.4705	16.3603	16.7311	16.4874	16.6227	16.7326	16.4843	16.8794	16.583	16.5237	16.392	16.4104	15.4707	16.7282	16.9757	17.1264	anatomical structure development;biological regulation;biosynthetic process;cell differentiation;cellular biosynthetic process;cellular component organization;cellular component organization at cellular level;cellular component organization or biogenesis;cellular component organization or biogenesis at cellular level;cellular developmental process;cellular macromolecule biosynthetic process;cellular macromolecule metabolic process;cellular metabolic process;cellular nitrogen compound metabolic process;cellular process;cellular response to stimulus;cellular response to stress;chromatin modification;chromatin organization;chromosome organization;developmental process;hemopoietic stem cell differentiation;macromolecule biosynthetic process;macromolecule metabolic process;metabolic process;muscle organ development;muscle structure development;nitrogen compound metabolic process;nucleic acid metabolic process;nucleobase-containing compound metabolic process;organ development;organelle organization;primary metabolic process;regulation of biological process;regulation of biosynthetic process;regulation of cellular biosynthetic process;regulation of cellular macromolecule biosynthetic process;regulation of cellular metabolic process;regulation of cellular process;regulation of gene expression;regulation of macromolecule biosynthetic process;regulation of macromolecule metabolic process;regulation of metabolic process;regulation of nitrogen compound metabolic process;regulation of nucleobase-containing compound metabolic process;regulation of primary metabolic process;regulation of RNA metabolic process;regulation of transcription, DNA-dependent;response to DNA damage stimulus;response to stimulus;response to stress;RNA biosynthetic process;RNA metabolic process;stem cell differentiation;transcription, DNA-dependent	adenyl nucleotide binding;adenyl ribonucleotide binding;ATP binding;binding;catalytic activity;core promoter binding;core promoter sequence-specific DNA binding;DNA binding;helicase activity;histone binding;hydrolase activity;hydrolase activity, acting on acid anhydrides;hydrolase activity, acting on acid anhydrides, in phosphorus-containing anhydrides;nucleic acid binding;nucleoside-triphosphatase activity;nucleotide binding;protein binding;purine nucleotide binding;purine ribonucleoside triphosphate binding;purine ribonucleotide binding;pyrophosphatase activity;regulatory region DNA binding;regulatory region nucleic acid binding;ribonucleotide binding;sequence-specific DNA binding;transcription regulatory region DNA binding;transcription regulatory region sequence-specific DNA binding	cell part;extracellular membrane-bounded organelle;extracellular organelle;extracellular region part;extracellular vesicular exosome;intracellular membrane-bounded organelle;intracellular non-membrane-bounded organelle;intracellular organelle;intracellular organelle part;intracellular part;membrane-bounded organelle;membrane-bounded vesicle;non-membrane-bounded organelle;nuclear part;nucleolus;nucleoplasm;nucleus;organelle;organelle part;vesicle		ATP-binding;Chromatinregulator;Completeproteome;DNA-binding;Helicase;Hydrolase;Myogenesis;Nucleotide-binding;Nucleus;Phosphoprotein;Referenceproteome;Repeat;Transcription;Transcriptionregulation	Casein kinase I substrate motif;ERK1,2 kinase substrate motif;G protein-coupled receptor kinase 1 substrate motif;Growth associated histone HI kinase substrate motif;GSK3 kinase substrate motif;GSK-3, ERK1, ERK2, CDK5 substrate motif;PKA kinase substrate motif;PKC kinase substrate motif;WW domain binding motif	Chd2		+	+	+	+		Arg_starv_10h_0h;Arg_starv_3h_0h;Leu_starv_1h_0h;Leu_starv_3h_0h	1	1.87498	0.123319	-0.408058	-1.87472	4.59551	0.00500355	-0.612899	-4.0037	3.78257	0.00482748	-0.780706	-4.02469	3.0972	0.0129433	-0.613294	-3.08748	4.64267	0.00285953	-0.815769	-4.8174	0.964908	0.141137	-0.717776	-1.49287	Not Defined	1;2;3;4;5;6;7;8;9;10;11;12;13;14;15;16;17;18;19;20;21;22;23;24;25;26;27;28	E9PZM4	Mus musculus	Chromodomain-helicase-DNA-binding protein 2	E9PZM4	CHD2_MOUSE	DEHGLEPASPR	1357	_DEHGLEPAS[Phospho (STY)]PR_.2;_DEHGLEPAS[Phospho (STY)]PR_.3	_DEHGLEPAS[Phospho (STY): 100%]PR_	1	NaN	9	1	S	1.01772685063928;1.00874414370979;0.931626085544193;0.96148209032886;1.07309229309239;1.00355307928097;1.03008597280568;1.01885146219869;0.903526127935845;0.880763799036661;0.989934206381758;0.998201724568936;1.12407522531567;1.01094216304737;1.10610330554107;1.1313926177098;0.933385686403923;0.860619711494534;0.821149991364511;0.869884504051217;0.956342662566163;0.935263051824687;0.942972973343381;0.951923824745659;1.57775114150951;1.14354133329914;1.08520239238056;1.10012321133704	FALSE	1	_DEHGLEPAS[Phospho (STY)]PR_.2;_DEHGLEPAS[Phospho (STY)]PR_.3	Chd2_S1365_M1	2	NKAPRLKDEHGLEPASPRHSDNPSEEGEVKD	S
18.4744	16.7577	16.791	16.905	16.8917	17.2249	17.1577	17.2546	17.2251	16.8846	17.0953	17.0213	16.8128	16.6227	16.9646	16.7534	16.8891	16.7404	16.9775	17.3853	17.0054	16.9858	16.6848	16.8893	16.508	17.2759	17.1186	16.1122	anatomical structure development;biological regulation;biosynthetic process;cell differentiation;cellular biosynthetic process;cellular component organization;cellular component organization at cellular level;cellular component organization or biogenesis;cellular component organization or biogenesis at cellular level;cellular developmental process;cellular macromolecule biosynthetic process;cellular macromolecule metabolic process;cellular metabolic process;cellular nitrogen compound metabolic process;cellular process;cellular response to stimulus;cellular response to stress;chromatin modification;chromatin organization;chromosome organization;developmental process;hemopoietic stem cell differentiation;macromolecule biosynthetic process;macromolecule metabolic process;metabolic process;muscle organ development;muscle structure development;nitrogen compound metabolic process;nucleic acid metabolic process;nucleobase-containing compound metabolic process;organ development;organelle organization;primary metabolic process;regulation of biological process;regulation of biosynthetic process;regulation of cellular biosynthetic process;regulation of cellular macromolecule biosynthetic process;regulation of cellular metabolic process;regulation of cellular process;regulation of gene expression;regulation of macromolecule biosynthetic process;regulation of macromolecule metabolic process;regulation of metabolic process;regulation of nitrogen compound metabolic process;regulation of nucleobase-containing compound metabolic process;regulation of primary metabolic process;regulation of RNA metabolic process;regulation of transcription, DNA-dependent;response to DNA damage stimulus;response to stimulus;response to stress;RNA biosynthetic process;RNA metabolic process;stem cell differentiation;transcription, DNA-dependent	adenyl nucleotide binding;adenyl ribonucleotide binding;ATP binding;binding;catalytic activity;core promoter binding;core promoter sequence-specific DNA binding;DNA binding;helicase activity;histone binding;hydrolase activity;hydrolase activity, acting on acid anhydrides;hydrolase activity, acting on acid anhydrides, in phosphorus-containing anhydrides;nucleic acid binding;nucleoside-triphosphatase activity;nucleotide binding;protein binding;purine nucleotide binding;purine ribonucleoside triphosphate binding;purine ribonucleotide binding;pyrophosphatase activity;regulatory region DNA binding;regulatory region nucleic acid binding;ribonucleotide binding;sequence-specific DNA binding;transcription regulatory region DNA binding;transcription regulatory region sequence-specific DNA binding	cell part;extracellular membrane-bounded organelle;extracellular organelle;extracellular region part;extracellular vesicular exosome;intracellular membrane-bounded organelle;intracellular non-membrane-bounded organelle;intracellular organelle;intracellular organelle part;intracellular part;membrane-bounded organelle;membrane-bounded vesicle;non-membrane-bounded organelle;nuclear part;nucleolus;nucleoplasm;nucleus;organelle;organelle part;vesicle		ATP-binding;Chromatinregulator;Completeproteome;DNA-binding;Helicase;Hydrolase;Myogenesis;Nucleotide-binding;Nucleus;Phosphoprotein;Referenceproteome;Repeat;Transcription;Transcriptionregulation	Casein kinase I substrate motif;ERK1,2 kinase substrate motif;G protein-coupled receptor kinase 1 substrate motif;Growth associated histone HI kinase substrate motif;GSK3 kinase substrate motif;GSK-3, ERK1, ERK2, CDK5 substrate motif;PKA kinase substrate motif;PKC kinase substrate motif;WW domain binding motif	Chd2								1	0.0853899	0.88863	-0.0998101	-0.190673	0.160129	0.714789	-0.175439	-0.336505	0.477755	0.33507	-0.44369	-0.85109	0.213123	0.655726	-0.233945	-0.435129	0.346733	0.483206	-0.340667	-0.652943	0.429765	0.439414	-0.478343	-0.803117	Not Defined	1;2;3;4;5;6;7;8;9;10;11;12;13;14;15;16;17;18;19;20;21;22;23;24;25;26;27;28	E9PZM4	Mus musculus	Chromodomain-helicase-DNA-binding protein 2	E9PZM4	CHD2_MOUSE	DEHGLEPASPRHSDNPSEEGEVK	1357	_DEHGLEPAS[Phospho (STY)]PRHS[Phospho (STY)]DNPSEEGEVK_.3;_DEHGLEPAS[Phospho (STY)]PRHSDNPS[Phospho (STY)]EEGEVK_.3;_DEHGLEPAS[Phospho (STY)]PRHS[Phospho (STY)]DNPSEEGEVK_.4	_DEHGLEPAS[Phospho (STY): 100%]PRHS[Phospho (STY): 100%]DNPS[Phospho (STY): 0%]EEGEVK_;_DEHGLEPAS[Phospho (STY): 99.9%]PRHS[Phospho (STY): 100%]DNPS[Phospho (STY): 0.1%]EEGEVK_;_DEHGLEPAS[Phospho (STY): 99.9%]PRHS[Phospho (STY): 99.9%]DNPS[Phospho (STY): 0.1%]EEGEVK_;_DEHGLEPAS[Phospho (STY): 100%]PRHS[Phospho (STY): 99.9%]DNPS[Phospho (STY): 0.1%]EEGEVK_;_DEHGLEPAS[Phospho (STY): 100%]PRHS[Phospho (STY): 98.9%]DNPS[Phospho (STY): 1.1%]EEGEVK_;_DEHGLEPAS[Phospho (STY): 79.6%]PRHS[Phospho (STY): 97.3%]DNPS[Phospho (STY): 23.1%]EEGEVK_;_DEHGLEPAS[Phospho (STY): 78.7%]PRHS[Phospho (STY): 97.2%]DNPS[Phospho (STY): 24.1%]EEGEVK_;_DEHGLEPAS[Phospho (STY): 99.8%]PRHS[Phospho (STY): 99.8%]DNPS[Phospho (STY): 0.3%]EEGEVK_;_DEHGLEPAS[Phospho (STY): 100%]PRHS[Phospho (STY): 92.9%]DNPS[Phospho (STY): 7.1%]EEGEVK_;_DEHGLEPAS[Phospho (STY): 100%]PRHS[Phospho (STY): 93%]DNPS[Phospho (STY): 7%]EEGEVK_;_DEHGLEPAS[Phospho (STY): 66.7%]PRHS[Phospho (STY): 66.7%]DNPS[Phospho (STY): 66.7%]EEGEVK_;_DEHGLEPAS[Phospho (STY): 100%]PRHS[Phospho (STY): 100%]DNPS[Phospho (STY): 0%]EEGEVK_;_DEHGLEPAS[Phospho (STY): 100%]PRHS[Phospho (STY): 100%]DNPS[Phospho (STY): 0.1%]EEGEVK_;_DEHGLEPAS[Phospho (STY): 99.8%]PRHS[Phospho (STY): 99.8%]DNPS[Phospho (STY): 0.3%]EEGEVK_;_DEHGLEPAS[Phospho (STY): 99.9%]PRHS[Phospho (STY): 99.9%]DNPS[Phospho (STY): 0.2%]EEGEVK_;_DEHGLEPAS[Phospho (STY): 99.9%]PRHS[Phospho (STY): 99.9%]DNPS[Phospho (STY): 0.1%]EEGEVK_;_DEHGLEPAS[Phospho (STY): 99.8%]PRHS[Phospho (STY): 99.8%]DNPS[Phospho (STY): 0.4%]EEGEVK_;_DEHGLEPAS[Phospho (STY): 99.2%]PRHS[Phospho (STY): 99.2%]DNPS[Phospho (STY): 1.7%]EEGEVK_;_DEHGLEPAS[Phospho (STY): 99.3%]PRHS[Phospho (STY): 99.7%]DNPS[Phospho (STY): 1%]EEGEVK_;_DEHGLEPAS[Phospho (STY): 98.7%]PRHS[Phospho (STY): 99.9%]DNPS[Phospho (STY): 1.4%]EEGEVK_;_DEHGLEPAS[Phospho (STY): 99.7%]PRHS[Phospho (STY): 99.7%]DNPS[Phospho (STY): 0.6%]EEGEVK_;_DEHGLEPAS[Phospho (STY): 99.3%]PRHS[Phospho (STY): 99.5%]DNPS[Phospho (STY): 1.2%]EEGEVK_;_DEHGLEPAS[Phospho (STY): 99.7%]PRHS[Phospho (STY): 99.7%]DNPS[Phospho (STY): 0.5%]EEGEVK_;_DEHGLEPAS[Phospho (STY): 99.8%]PRHS[Phospho (STY): 100%]DNPS[Phospho (STY): 0.2%]EEGEVK_;_DEHGLEPAS[Phospho (STY): 99.5%]PRHS[Phospho (STY): 99.6%]DNPS[Phospho (STY): 0.9%]EEGEVK_;_DEHGLEPAS[Phospho (STY): 97.3%]PRHS[Phospho (STY): 99.6%]DNPS[Phospho (STY): 3%]EEGEVK_;_DEHGLEPAS[Phospho (STY): 99.9%]PRHS[Phospho (STY): 100%]DNPS[Phospho (STY): 0.1%]EEGEVK_;_DEHGLEPAS[Phospho (STY): 99.8%]PRHS[Phospho (STY): 99.9%]DNPS[Phospho (STY): 0.3%]EEGEVK_;_DEHGLEPAS[Phospho (STY): 98.9%]PRHS[Phospho (STY): 98.9%]DNPS[Phospho (STY): 2.1%]EEGEVK_	0.999997019767761;0.999999284744263;1.39203734761395E-06;0.999961137771606;6.19007494151447E-07;0.99998265504837;5.50501090401667E-06;0.999157547950745;0.000794440449681133;0.99998939037323;1.53312539623585E-05;0.999992191791534;0.00102673773653805;0.999980390071869;4.34742105426267E-05;0.999998033046722;2.00746876544144E-06;0.999955534934998;7.28490122128278E-05;0.999964594841003;5.16328982484993E-05;0.999352276325226;1.51979534734892E-07;0.999948740005493;9.77270028670318E-05;0.999228954315186;0.00116709270514548;0.989434242248535;0.0111097283661366;0.999989449977875;1.94236690731486E-05;0.999995946884155;4.77006506116595E-06;0.796051204204559;0.241147816181183;0.999935150146484;0.000111045228550211;0.999999344348907;8.22974527636688E-07;0.999999582767487;9.5805285127426E-07;1;3.32166045780014E-08;0.999999940395355;9.73311813368127E-08;0.999999642372131;7.80105779085716E-07;0.998307466506958;0.00342838512733579;0.929457902908325;0.0698126181960106;0.999997556209564;5.16248974236078E-06;1.350984803139E-05;0.666666686534882;0.999911248683929;0.999554395675659;0.998258471488953;0.999228417873383;0.999438524246216;0.998088896274567;0.999860465526581;0.999999940395355;0.999996483325958;0.999984920024872;0.999973595142365;0.99164205789566;0.992743611335754;0.986769914627075;0.999851226806641;0.997102737426758;0.993202149868011;0.99732106924057;0.999943017959595;0.997795760631561;0.995229005813599;0.973263084888458;0.999162316322327;0.99841445684433;0.999940633773804;0.98944354057312;0.999953210353851	15.9503688812256;15.8502435684204;1;13.4393577575684;11.9626369476318;11.9199819564819;12.4534225463867;12.7579317092896;11.8389682769775;18.3025245666504;5.11095762252808;11.3690624237061;1.42616593837738;12.0403594970703;8.34078121185303;10.8781108856201;8.99736595153809;1.66774749755859;8.81847190856934;4.24919176101685;12.4619722366333;15.0814609527588;4.33820104598999;11.0367517471313;17.4300765991211;1.8194797039032;15.7449207305908;18.9445972442627;17.8124618530273;15.8273706436157;7.37814998626709;9.0641622543335;6.43460464477539;13.9111986160278;1;10.3295412063599;8.71521186828613;7.34949827194214;8.16551685333252;8.48380279541016;7.2562427520752;9.8769359588623;17.4152717590332;13.5598554611206;13.9108572006226;11.9168071746826;5.76768922805786;6.81604337692261;8.31398391723633;9.8127908706665;6.83818387985229;6.22257089614868;6.91695785522461;12.1596975326538;10.6456155776978;6.58062410354614;6.6119647026062;9.33900260925293;7.81351709365845;10.731575012207;5.52968072891235;11.5747489929199	9;13;17	1;0;0.99;0.01;0.8;0.97;0.23;0.79;0.24;0.93;0.07;0.67;1;0;0.99;0.02;0.01;0.97;0.03	S	1.01772685063928;1.00874414370979;0.931626085544193;0.96148209032886;1.07309229309239;1.00355307928097;1.03008597280568;1.01885146219869;0.903526127935845;0.880763799036661;0.989934206381758;0.998201724568936;1.12407522531567;1.01094216304737;1.10610330554107;1.1313926177098;0.933385686403923;0.860619711494534;0.821149991364511;0.869884504051217;0.956342662566163;0.935263051824687;0.942972973343381;0.951923824745659;1.57775114150951;1.14354133329914;1.08520239238056;1.10012321133704	FALSE	2	_DEHGLEPAS[Phospho (STY)]PRHS[Phospho (STY)]DNPSEEGEVK_.3;_DEHGLEPAS[Phospho (STY)]PRHS[Phospho (STY)]DNPSEEGEVK_.4	Chd2_S1365_M2	2	NKAPRLKDEHGLEPASPRHSDNPSEEGEVKD	S
19.4545	19.6498	19.4667	19.3145	19.5203	19.6297	19.4945	19.5536	19.7245	19.7822	19.7456	19.495	20.0366	20.0176	20.1985	20.2914	19.324	19.1515	19.4088	19.6031	19.6484	19.5686	19.5966	19.7995	20.4061	20.2556	20.1874	20.2084	anatomical structure development;biological regulation;biosynthetic process;cell differentiation;cellular biosynthetic process;cellular component organization;cellular component organization at cellular level;cellular component organization or biogenesis;cellular component organization or biogenesis at cellular level;cellular developmental process;cellular macromolecule biosynthetic process;cellular macromolecule metabolic process;cellular metabolic process;cellular nitrogen compound metabolic process;cellular process;cellular response to stimulus;cellular response to stress;chromatin modification;chromatin organization;chromosome organization;developmental process;hemopoietic stem cell differentiation;macromolecule biosynthetic process;macromolecule metabolic process;metabolic process;muscle organ development;muscle structure development;nitrogen compound metabolic process;nucleic acid metabolic process;nucleobase-containing compound metabolic process;organ development;organelle organization;primary metabolic process;regulation of biological process;regulation of biosynthetic process;regulation of cellular biosynthetic process;regulation of cellular macromolecule biosynthetic process;regulation of cellular metabolic process;regulation of cellular process;regulation of gene expression;regulation of macromolecule biosynthetic process;regulation of macromolecule metabolic process;regulation of metabolic process;regulation of nitrogen compound metabolic process;regulation of nucleobase-containing compound metabolic process;regulation of primary metabolic process;regulation of RNA metabolic process;regulation of transcription, DNA-dependent;response to DNA damage stimulus;response to stimulus;response to stress;RNA biosynthetic process;RNA metabolic process;stem cell differentiation;transcription, DNA-dependent	adenyl nucleotide binding;adenyl ribonucleotide binding;ATP binding;binding;catalytic activity;core promoter binding;core promoter sequence-specific DNA binding;DNA binding;helicase activity;histone binding;hydrolase activity;hydrolase activity, acting on acid anhydrides;hydrolase activity, acting on acid anhydrides, in phosphorus-containing anhydrides;nucleic acid binding;nucleoside-triphosphatase activity;nucleotide binding;protein binding;purine nucleotide binding;purine ribonucleoside triphosphate binding;purine ribonucleotide binding;pyrophosphatase activity;regulatory region DNA binding;regulatory region nucleic acid binding;ribonucleotide binding;sequence-specific DNA binding;transcription regulatory region DNA binding;transcription regulatory region sequence-specific DNA binding	cell part;extracellular membrane-bounded organelle;extracellular organelle;extracellular region part;extracellular vesicular exosome;intracellular membrane-bounded organelle;intracellular non-membrane-bounded organelle;intracellular organelle;intracellular organelle part;intracellular part;membrane-bounded organelle;membrane-bounded vesicle;non-membrane-bounded organelle;nuclear part;nucleolus;nucleoplasm;nucleus;organelle;organelle part;vesicle		ATP-binding;Chromatinregulator;Completeproteome;DNA-binding;Helicase;Hydrolase;Myogenesis;Nucleotide-binding;Nucleus;Phosphoprotein;Referenceproteome;Repeat;Transcription;Transcriptionregulation	Casein kinase I substrate motif;ERK1,2 kinase substrate motif;G protein-coupled receptor kinase 1 substrate motif;Growth associated histone HI kinase substrate motif;GSK3 kinase substrate motif;GSK-3, ERK1, ERK2, CDK5 substrate motif;PKA kinase substrate motif;PKC kinase substrate motif;WW domain binding motif	Chd2			+			+	Arg_starv_10h_0h;Leu_starv_10h_0h	1	0.473063	0.728581	0.0781136	0.446926	1.19944	0.226357	0.215455	1.10672	3.36729	0.00748549	0.664623	3.40513	0.371356	0.636032	-0.0995121	-0.459945	1.10478	0.279747	0.181896	0.978438	4.07581	0.00562274	0.79298	4.29438	Not Defined	1;2;3;4;5;6;7;8;9;10;11;12;13;14;15;16;17;18;19;20;21;22;23;24;25;26;27;28	E9PZM4	Mus musculus	Chromodomain-helicase-DNA-binding protein 2	E9PZM4	CHD2_MOUSE	DEHGLEPASPRHSDNPSEEGEVKDDGLEK;DEHGLEPASPRHSDNPSEEGEVK;LKDEHGLEPASPRHSDNPSEEGEVK	1357;1355	_DEHGLEPAS[Phospho (STY)]PRHS[Phospho (STY)]DNPS[Phospho (STY)]EEGEVKDDGLEK_.4;_DEHGLEPAS[Phospho (STY)]PRHS[Phospho (STY)]DNPS[Phospho (STY)]EEGEVK_.3;_DEHGLEPAS[Phospho (STY)]PRHS[Phospho (STY)]DNPS[Phospho (STY)]EEGEVK_.4;_LKDEHGLEPAS[Phospho (STY)]PRHS[Phospho (STY)]DNPS[Phospho (STY)]EEGEVK_.3;_LKDEHGLEPAS[Phospho (STY)]PRHS[Phospho (STY)]DNPS[Phospho (STY)]EEGEVK_.4	_DEHGLEPAS[Phospho (STY): 100%]PRHS[Phospho (STY): 100%]DNPS[Phospho (STY): 100%]EEGEVKDDGLEK_;_DEHGLEPAS[Phospho (STY): 100%]PRHS[Phospho (STY): 100%]DNPS[Phospho (STY): 100%]EEGEVK_;_LKDEHGLEPAS[Phospho (STY): 100%]PRHS[Phospho (STY): 100%]DNPS[Phospho (STY): 100%]EEGEVK_	1	NaN	9;13;17;11;15;19	1	S	1.01772685063928;1.00874414370979;0.931626085544193;0.96148209032886;1.07309229309239;1.00355307928097;1.03008597280568;1.01885146219869;0.903526127935845;0.880763799036661;0.989934206381758;0.998201724568936;1.12407522531567;1.01094216304737;1.10610330554107;1.1313926177098;0.933385686403923;0.860619711494534;0.821149991364511;0.869884504051217;0.956342662566163;0.935263051824687;0.942972973343381;0.951923824745659;1.57775114150951;1.14354133329914;1.08520239238056;1.10012321133704	FALSE	3	_DEHGLEPAS[Phospho (STY)]PRHS[Phospho (STY)]DNPS[Phospho (STY)]EEGEVKDDGLEK_.4;_DEHGLEPAS[Phospho (STY)]PRHS[Phospho (STY)]DNPS[Phospho (STY)]EEGEVK_.3;_DEHGLEPAS[Phospho (STY)]PRHS[Phospho (STY)]DNPS[Phospho (STY)]EEGEVK_.4;_LKDEHGLEPAS[Phospho (STY)]PRHS[Phospho (STY)]DNPS[Phospho (STY)]EEGEVK_.3;_LKDEHGLEPAS[Phospho (STY)]PRHS[Phospho (STY)]DNPS[Phospho (STY)]EEGEVK_.4	Chd2_S1365_M3	5	NKAPRLKDEHGLEPASPRHSDNPSEEGEVKD	S
12.9398	13.4525	13.0875	13.3482	13.8378	13.3799	13.176	12.8973	12.3906	11.2241	13.0402	13.1102	12.1071	11.9258	11.8839	13.3211	12.3676	11.9686	12.7233	11.9018	13.3442	13.4779	13.2632	11.6866	11.8376	11.6257	11.9364	12.9019	anatomical structure development;biological regulation;biosynthetic process;cell differentiation;cellular biosynthetic process;cellular component organization;cellular component organization at cellular level;cellular component organization or biogenesis;cellular component organization or biogenesis at cellular level;cellular developmental process;cellular macromolecule biosynthetic process;cellular macromolecule metabolic process;cellular metabolic process;cellular nitrogen compound metabolic process;cellular process;cellular response to stimulus;cellular response to stress;chromatin modification;chromatin organization;chromosome organization;developmental process;hemopoietic stem cell differentiation;macromolecule biosynthetic process;macromolecule metabolic process;metabolic process;muscle organ development;muscle structure development;nitrogen compound metabolic process;nucleic acid metabolic process;nucleobase-containing compound metabolic process;organ development;organelle organization;primary metabolic process;regulation of biological process;regulation of biosynthetic process;regulation of cellular biosynthetic process;regulation of cellular macromolecule biosynthetic process;regulation of cellular metabolic process;regulation of cellular process;regulation of gene expression;regulation of macromolecule biosynthetic process;regulation of macromolecule metabolic process;regulation of metabolic process;regulation of nitrogen compound metabolic process;regulation of nucleobase-containing compound metabolic process;regulation of primary metabolic process;regulation of RNA metabolic process;regulation of transcription, DNA-dependent;response to DNA damage stimulus;response to stimulus;response to stress;RNA biosynthetic process;RNA metabolic process;stem cell differentiation;transcription, DNA-dependent	adenyl nucleotide binding;adenyl ribonucleotide binding;ATP binding;binding;catalytic activity;core promoter binding;core promoter sequence-specific DNA binding;DNA binding;helicase activity;histone binding;hydrolase activity;hydrolase activity, acting on acid anhydrides;hydrolase activity, acting on acid anhydrides, in phosphorus-containing anhydrides;nucleic acid binding;nucleoside-triphosphatase activity;nucleotide binding;protein binding;purine nucleotide binding;purine ribonucleoside triphosphate binding;purine ribonucleotide binding;pyrophosphatase activity;regulatory region DNA binding;regulatory region nucleic acid binding;ribonucleotide binding;sequence-specific DNA binding;transcription regulatory region DNA binding;transcription regulatory region sequence-specific DNA binding	cell part;extracellular membrane-bounded organelle;extracellular organelle;extracellular region part;extracellular vesicular exosome;intracellular membrane-bounded organelle;intracellular non-membrane-bounded organelle;intracellular organelle;intracellular organelle part;intracellular part;membrane-bounded organelle;membrane-bounded vesicle;non-membrane-bounded organelle;nuclear part;nucleolus;nucleoplasm;nucleus;organelle;organelle part;vesicle		ATP-binding;Chromatinregulator;Completeproteome;DNA-binding;Helicase;Hydrolase;Myogenesis;Nucleotide-binding;Nucleus;Phosphoprotein;Referenceproteome;Repeat;Transcription;Transcriptionregulation	G protein-coupled receptor kinase 1 substrate motif;GSK3 kinase substrate motif;MAPKAPK2 kinase substrate motif;PKA kinase substrate motif;PKC kinase substrate motif	Chd2			+	+		+	Arg_starv_10h_0h;Leu_starv_10h_0h;Leu_starv_1h_0h	0.922	0.198388	0.788139	0.115749	0.350328	0.84928	0.138048	-0.765723	-1.38615	1.32666	0.0481792	-0.897531	-1.9495	2.29758	0.0150162	-0.966685	-2.98072	0.245638	0.592387	-0.264048	-0.491499	1.99234	0.0248945	-1.13162	-2.78408	Not Defined	2;3;4;5;6;7;8;11;12;13;15;17;18;21;22;23;24;25;26	E9PZM4	Mus musculus	Chromodomain-helicase-DNA-binding protein 2	E9PZM4	CHD2_MOUSE	HSDNPSEEGEVK	1368	_HSDNPS[Phospho (STY)]EEGEVK_.2	_HS[Phospho (STY): 50%]DNPS[Phospho (STY): 50%]EEGEVK_;_HS[Phospho (STY): 92.2%]DNPS[Phospho (STY): 7.8%]EEGEVK_;_HS[Phospho (STY): 55.4%]DNPS[Phospho (STY): 44.6%]EEGEVK_;_HS[Phospho (STY): 60.3%]DNPS[Phospho (STY): 39.7%]EEGEVK_;_HS[Phospho (STY): 62.6%]DNPS[Phospho (STY): 37.4%]EEGEVK_	0.5;0.0775400325655937;0.446118354797363;0.396628588438034;0.373891919851303	1;2.80599331855774	2;6	0.5;0.92;0.08;0.55;0.45;0.6;0.4;0.63;0.37	S	1.00874414370979;0.931626085544193;0.96148209032886;1.07309229309239;1.00355307928097;1.03008597280568;1.01885146219869;0.989934206381758;0.998201724568936;1.12407522531567;1.10610330554107;0.933385686403923;0.860619711494534;0.956342662566163;0.935263051824687;0.942972973343381;0.951923824745659;1.57775114150951;1.14354133329914	FALSE	1	_HS[Phospho (STY)]DNPSEEGEVK_.2	Chd2_S1369_M1	1	RLKDEHGLEPASPRHSDNPSEEGEVKDDGLE	S
18.6628	17.408	17.3869	17.4881	17.4905	17.7938	17.6684	17.7313	17.8204	17.4983	17.7343	17.6299	17.4304	17.2656	17.571	17.3658	17.5028	17.304	17.5578	17.9862	17.6246	17.5734	17.2214	17.5119	17.2002	17.8153	17.7308	17.0974	anatomical structure development;biological regulation;biosynthetic process;cell differentiation;cellular biosynthetic process;cellular component organization;cellular component organization at cellular level;cellular component organization or biogenesis;cellular component organization or biogenesis at cellular level;cellular developmental process;cellular macromolecule biosynthetic process;cellular macromolecule metabolic process;cellular metabolic process;cellular nitrogen compound metabolic process;cellular process;cellular response to stimulus;cellular response to stress;chromatin modification;chromatin organization;chromosome organization;developmental process;hemopoietic stem cell differentiation;macromolecule biosynthetic process;macromolecule metabolic process;metabolic process;muscle organ development;muscle structure development;nitrogen compound metabolic process;nucleic acid metabolic process;nucleobase-containing compound metabolic process;organ development;organelle organization;primary metabolic process;regulation of biological process;regulation of biosynthetic process;regulation of cellular biosynthetic process;regulation of cellular macromolecule biosynthetic process;regulation of cellular metabolic process;regulation of cellular process;regulation of gene expression;regulation of macromolecule biosynthetic process;regulation of macromolecule metabolic process;regulation of metabolic process;regulation of nitrogen compound metabolic process;regulation of nucleobase-containing compound metabolic process;regulation of primary metabolic process;regulation of RNA metabolic process;regulation of transcription, DNA-dependent;response to DNA damage stimulus;response to stimulus;response to stress;RNA biosynthetic process;RNA metabolic process;stem cell differentiation;transcription, DNA-dependent	adenyl nucleotide binding;adenyl ribonucleotide binding;ATP binding;binding;catalytic activity;core promoter binding;core promoter sequence-specific DNA binding;DNA binding;helicase activity;histone binding;hydrolase activity;hydrolase activity, acting on acid anhydrides;hydrolase activity, acting on acid anhydrides, in phosphorus-containing anhydrides;nucleic acid binding;nucleoside-triphosphatase activity;nucleotide binding;protein binding;purine nucleotide binding;purine ribonucleoside triphosphate binding;purine ribonucleotide binding;pyrophosphatase activity;regulatory region DNA binding;regulatory region nucleic acid binding;ribonucleotide binding;sequence-specific DNA binding;transcription regulatory region DNA binding;transcription regulatory region sequence-specific DNA binding	cell part;extracellular membrane-bounded organelle;extracellular organelle;extracellular region part;extracellular vesicular exosome;intracellular membrane-bounded organelle;intracellular non-membrane-bounded organelle;intracellular organelle;intracellular organelle part;intracellular part;membrane-bounded organelle;membrane-bounded vesicle;non-membrane-bounded organelle;nuclear part;nucleolus;nucleoplasm;nucleus;organelle;organelle part;vesicle		ATP-binding;Chromatinregulator;Completeproteome;DNA-binding;Helicase;Hydrolase;Myogenesis;Nucleotide-binding;Nucleus;Phosphoprotein;Referenceproteome;Repeat;Transcription;Transcriptionregulation	G protein-coupled receptor kinase 1 substrate motif;GSK3 kinase substrate motif;MAPKAPK2 kinase substrate motif;PKA kinase substrate motif;PKC kinase substrate motif	Chd2								1	0.0742074	0.908781	-0.0654602	-0.15721	0.0743125	0.860142	-0.0657253	-0.15752	0.469636	0.371969	-0.328228	-0.788811	0.168652	0.728138	-0.14873	-0.337076	0.335881	0.51741	-0.253614	-0.600388	0.325872	0.581108	-0.275502	-0.599936	Not Defined	1;28;1;2;3;4;5;6;7;8;9;10;11;12;13;14;15;16;17;18;19;20;21;22;23;24;25;26;27;28	E9PZM4	Mus musculus	Chromodomain-helicase-DNA-binding protein 2	E9PZM4	CHD2_MOUSE	DEHGLEPASPRHSDNPSEEGEVK;HSDNPSEEGEVK	1357;1368	_DEHGLEPAS[Phospho (STY)]PRHSDNPS[Phospho (STY)]EEGEVK_.3;_DEHGLEPAS[Phospho (STY)]PRHS[Phospho (STY)]DNPSEEGEVK_.3;_DEHGLEPAS[Phospho (STY)]PRHS[Phospho (STY)]DNPSEEGEVK_.3;_DEHGLEPAS[Phospho (STY)]PRHSDNPS[Phospho (STY)]EEGEVK_.3;_DEHGLEPAS[Phospho (STY)]PRHS[Phospho (STY)]DNPSEEGEVK_.4;_HS[Phospho (STY)]DNPS[Phospho (STY)]EEGEVK_.2	_DEHGLEPAS[Phospho (STY): 0.2%]PRHS[Phospho (STY): 99.9%]DNPS[Phospho (STY): 99.9%]EEGEVK_;_DEHGLEPAS[Phospho (STY): 4.6%]PRHS[Phospho (STY): 99.4%]DNPS[Phospho (STY): 95.9%]EEGEVK_;_DEHGLEPAS[Phospho (STY): 100%]PRHS[Phospho (STY): 100%]DNPS[Phospho (STY): 0%]EEGEVK_;_DEHGLEPAS[Phospho (STY): 99.9%]PRHS[Phospho (STY): 100%]DNPS[Phospho (STY): 0.1%]EEGEVK_;_DEHGLEPAS[Phospho (STY): 99.9%]PRHS[Phospho (STY): 99.9%]DNPS[Phospho (STY): 0.1%]EEGEVK_;_DEHGLEPAS[Phospho (STY): 100%]PRHS[Phospho (STY): 99.9%]DNPS[Phospho (STY): 0.1%]EEGEVK_;_DEHGLEPAS[Phospho (STY): 100%]PRHS[Phospho (STY): 98.9%]DNPS[Phospho (STY): 1.1%]EEGEVK_;_DEHGLEPAS[Phospho (STY): 79.6%]PRHS[Phospho (STY): 97.3%]DNPS[Phospho (STY): 23.1%]EEGEVK_;_DEHGLEPAS[Phospho (STY): 78.7%]PRHS[Phospho (STY): 97.2%]DNPS[Phospho (STY): 24.1%]EEGEVK_;_DEHGLEPAS[Phospho (STY): 99.8%]PRHS[Phospho (STY): 99.8%]DNPS[Phospho (STY): 0.3%]EEGEVK_;_DEHGLEPAS[Phospho (STY): 100%]PRHS[Phospho (STY): 92.9%]DNPS[Phospho (STY): 7.1%]EEGEVK_;_DEHGLEPAS[Phospho (STY): 100%]PRHS[Phospho (STY): 93%]DNPS[Phospho (STY): 7%]EEGEVK_;_DEHGLEPAS[Phospho (STY): 66.7%]PRHS[Phospho (STY): 66.7%]DNPS[Phospho (STY): 66.7%]EEGEVK_;_DEHGLEPAS[Phospho (STY): 100%]PRHS[Phospho (STY): 100%]DNPS[Phospho (STY): 0%]EEGEVK_;_DEHGLEPAS[Phospho (STY): 100%]PRHS[Phospho (STY): 100%]DNPS[Phospho (STY): 0.1%]EEGEVK_;_DEHGLEPAS[Phospho (STY): 99.8%]PRHS[Phospho (STY): 99.8%]DNPS[Phospho (STY): 0.3%]EEGEVK_;_DEHGLEPAS[Phospho (STY): 99.9%]PRHS[Phospho (STY): 99.9%]DNPS[Phospho (STY): 0.2%]EEGEVK_;_DEHGLEPAS[Phospho (STY): 99.9%]PRHS[Phospho (STY): 99.9%]DNPS[Phospho (STY): 0.1%]EEGEVK_;_DEHGLEPAS[Phospho (STY): 99.8%]PRHS[Phospho (STY): 99.8%]DNPS[Phospho (STY): 0.4%]EEGEVK_;_DEHGLEPAS[Phospho (STY): 99.2%]PRHS[Phospho (STY): 99.2%]DNPS[Phospho (STY): 1.7%]EEGEVK_;_DEHGLEPAS[Phospho (STY): 99.3%]PRHS[Phospho (STY): 99.7%]DNPS[Phospho (STY): 1%]EEGEVK_;_DEHGLEPAS[Phospho (STY): 98.7%]PRHS[Phospho (STY): 99.9%]DNPS[Phospho (STY): 1.4%]EEGEVK_;_DEHGLEPAS[Phospho (STY): 99.7%]PRHS[Phospho (STY): 99.7%]DNPS[Phospho (STY): 0.6%]EEGEVK_;_DEHGLEPAS[Phospho (STY): 99.3%]PRHS[Phospho (STY): 99.5%]DNPS[Phospho (STY): 1.2%]EEGEVK_;_DEHGLEPAS[Phospho (STY): 99.7%]PRHS[Phospho (STY): 99.7%]DNPS[Phospho (STY): 0.5%]EEGEVK_;_DEHGLEPAS[Phospho (STY): 99.8%]PRHS[Phospho (STY): 100%]DNPS[Phospho (STY): 0.2%]EEGEVK_;_DEHGLEPAS[Phospho (STY): 99.5%]PRHS[Phospho (STY): 99.6%]DNPS[Phospho (STY): 0.9%]EEGEVK_;_DEHGLEPAS[Phospho (STY): 97.3%]PRHS[Phospho (STY): 99.6%]DNPS[Phospho (STY): 3%]EEGEVK_;_DEHGLEPAS[Phospho (STY): 99.9%]PRHS[Phospho (STY): 100%]DNPS[Phospho (STY): 0.1%]EEGEVK_;_DEHGLEPAS[Phospho (STY): 99.8%]PRHS[Phospho (STY): 99.9%]DNPS[Phospho (STY): 0.3%]EEGEVK_;_DEHGLEPAS[Phospho (STY): 98.9%]PRHS[Phospho (STY): 98.9%]DNPS[Phospho (STY): 2.1%]EEGEVK_;_HS[Phospho (STY): 100%]DNPS[Phospho (STY): 100%]EEGEVK_	0.00207158783450723;0.0464607514441013;0.999997019767761;0.999999284744263;1.39203734761395E-06;0.999961137771606;6.19007494151447E-07;0.99998265504837;5.50501090401667E-06;0.999157547950745;0.000794440449681133;0.99998939037323;1.53312539623585E-05;0.999992191791534;0.00102673773653805;0.999980390071869;4.34742105426267E-05;0.999998033046722;2.00746876544144E-06;0.999955534934998;7.28490122128278E-05;0.999964594841003;5.16328982484993E-05;0.999352276325226;1.51979534734892E-07;0.999948740005493;9.77270028670318E-05;0.999228954315186;0.00116709270514548;0.989434242248535;0.0111097283661366;0.999989449977875;1.94236690731486E-05;0.999995946884155;4.77006506116595E-06;0.796051204204559;0.241147816181183;0.999935150146484;0.000111045228550211;0.999999344348907;8.22974527636688E-07;0.999999582767487;9.5805285127426E-07;1;3.32166045780014E-08;0.999999940395355;9.73311813368127E-08;0.999999642372131;7.80105779085716E-07;0.998307466506958;0.00342838512733579;0.929457902908325;0.0698126181960106;0.999997556209564;5.16248974236078E-06;1.350984803139E-05;0.666666686534882;0.999911248683929;0.999554395675659;0.998258471488953;0.999228417873383;0.999438524246216;0.998088896274567;0.999860465526581;0.999999940395355;0.999996483325958;0.999984920024872;0.999973595142365;0.99164205789566;0.992743611335754;0.986769914627075;0.999851226806641;0.997102737426758;0.993202149868011;0.99732106924057;0.999943017959595;0.997795760631561;0.995229005813599;0.973263084888458;0.999162316322327;0.99841445684433;0.999940633773804;0.98944354057312;0.999953210353851;1	1;2.92772912979126;15.9503688812256;15.8502435684204;1;13.4393577575684;11.9626369476318;11.9199819564819;12.4534225463867;12.7579317092896;11.8389682769775;18.3025245666504;5.11095762252808;11.3690624237061;1.42616593837738;12.0403594970703;8.34078121185303;10.8781108856201;8.99736595153809;1.66774749755859;8.81847190856934;4.24919176101685;12.4619722366333;15.0814609527588;4.33820104598999;11.0367517471313;17.4300765991211;1.8194797039032;15.7449207305908;18.9445972442627;17.8124618530273;15.8273706436157;7.37814998626709;9.0641622543335;6.43460464477539;13.9111986160278;1;10.3295412063599;8.71521186828613;7.34949827194214;8.16551685333252;8.48380279541016;7.2562427520752;9.8769359588623;17.4152717590332;13.5598554611206;13.9108572006226;11.9168071746826;5.76768922805786;6.81604337692261;8.31398391723633;9.8127908706665;6.83818387985229;6.22257089614868;6.91695785522461;12.1596975326538;10.6456155776978;6.58062410354614;6.6119647026062;9.33900260925293;7.81351709365845;10.731575012207;5.52968072891235;11.5747489929199;NaN	9;13;17;2;6	0;1;0.05;0.99;0.96;1;0;0.99;0.01;0.8;0.97;0.23;0.79;0.24;0.93;0.07;0.67;1;0;0.99;0.02;0.01;0.97;0.03;1	S	1.01772685063928;1.10012321133704;1.01772685063928;1.00874414370979;0.931626085544193;0.96148209032886;1.07309229309239;1.00355307928097;1.03008597280568;1.01885146219869;0.903526127935845;0.880763799036661;0.989934206381758;0.998201724568936;1.12407522531567;1.01094216304737;1.10610330554107;1.1313926177098;0.933385686403923;0.860619711494534;0.821149991364511;0.869884504051217;0.956342662566163;0.935263051824687;0.942972973343381;0.951923824745659;1.57775114150951;1.14354133329914;1.08520239238056;1.10012321133704	FALSE	2	_DEHGLEPASPRHS[Phospho (STY)]DNPS[Phospho (STY)]EEGEVK_.3;_DEHGLEPAS[Phospho (STY)]PRHS[Phospho (STY)]DNPSEEGEVK_.3;_DEHGLEPAS[Phospho (STY)]PRHS[Phospho (STY)]DNPSEEGEVK_.4;_HS[Phospho (STY)]DNPS[Phospho (STY)]EEGEVK_.2	Chd2_S1369_M2	4	RLKDEHGLEPASPRHSDNPSEEGEVKDDGLE	S
19.4545	19.6498	19.4667	19.3145	19.5203	19.6297	19.4945	19.5536	19.7245	19.7822	19.7456	19.495	20.0366	20.0176	20.1985	20.2914	19.324	19.1515	19.4088	19.6031	19.6484	19.5686	19.5966	19.7995	20.4061	20.2556	20.1874	20.2084	anatomical structure development;biological regulation;biosynthetic process;cell differentiation;cellular biosynthetic process;cellular component organization;cellular component organization at cellular level;cellular component organization or biogenesis;cellular component organization or biogenesis at cellular level;cellular developmental process;cellular macromolecule biosynthetic process;cellular macromolecule metabolic process;cellular metabolic process;cellular nitrogen compound metabolic process;cellular process;cellular response to stimulus;cellular response to stress;chromatin modification;chromatin organization;chromosome organization;developmental process;hemopoietic stem cell differentiation;macromolecule biosynthetic process;macromolecule metabolic process;metabolic process;muscle organ development;muscle structure development;nitrogen compound metabolic process;nucleic acid metabolic process;nucleobase-containing compound metabolic process;organ development;organelle organization;primary metabolic process;regulation of biological process;regulation of biosynthetic process;regulation of cellular biosynthetic process;regulation of cellular macromolecule biosynthetic process;regulation of cellular metabolic process;regulation of cellular process;regulation of gene expression;regulation of macromolecule biosynthetic process;regulation of macromolecule metabolic process;regulation of metabolic process;regulation of nitrogen compound metabolic process;regulation of nucleobase-containing compound metabolic process;regulation of primary metabolic process;regulation of RNA metabolic process;regulation of transcription, DNA-dependent;response to DNA damage stimulus;response to stimulus;response to stress;RNA biosynthetic process;RNA metabolic process;stem cell differentiation;transcription, DNA-dependent	adenyl nucleotide binding;adenyl ribonucleotide binding;ATP binding;binding;catalytic activity;core promoter binding;core promoter sequence-specific DNA binding;DNA binding;helicase activity;histone binding;hydrolase activity;hydrolase activity, acting on acid anhydrides;hydrolase activity, acting on acid anhydrides, in phosphorus-containing anhydrides;nucleic acid binding;nucleoside-triphosphatase activity;nucleotide binding;protein binding;purine nucleotide binding;purine ribonucleoside triphosphate binding;purine ribonucleotide binding;pyrophosphatase activity;regulatory region DNA binding;regulatory region nucleic acid binding;ribonucleotide binding;sequence-specific DNA binding;transcription regulatory region DNA binding;transcription regulatory region sequence-specific DNA binding	cell part;extracellular membrane-bounded organelle;extracellular organelle;extracellular region part;extracellular vesicular exosome;intracellular membrane-bounded organelle;intracellular non-membrane-bounded organelle;intracellular organelle;intracellular organelle part;intracellular part;membrane-bounded organelle;membrane-bounded vesicle;non-membrane-bounded organelle;nuclear part;nucleolus;nucleoplasm;nucleus;organelle;organelle part;vesicle		ATP-binding;Chromatinregulator;Completeproteome;DNA-binding;Helicase;Hydrolase;Myogenesis;Nucleotide-binding;Nucleus;Phosphoprotein;Referenceproteome;Repeat;Transcription;Transcriptionregulation	G protein-coupled receptor kinase 1 substrate motif;GSK3 kinase substrate motif;MAPKAPK2 kinase substrate motif;PKA kinase substrate motif;PKC kinase substrate motif	Chd2			+			+	Arg_starv_10h_0h;Leu_starv_10h_0h	1	0.473063	0.728514	0.0781136	0.446926	1.19944	0.226329	0.215455	1.10672	3.36729	0.00748174	0.664623	3.40513	0.371356	0.635978	-0.0995121	-0.459945	1.10478	0.279716	0.181896	0.978438	4.07581	0.00561548	0.79298	4.29438	Not Defined	1;2;3;4;5;6;7;8;9;10;11;12;13;14;15;16;17;18;19;20;21;22;23;24;25;26;27;28	E9PZM4	Mus musculus	Chromodomain-helicase-DNA-binding protein 2	E9PZM4	CHD2_MOUSE	DEHGLEPASPRHSDNPSEEGEVKDDGLEK;DEHGLEPASPRHSDNPSEEGEVK;LKDEHGLEPASPRHSDNPSEEGEVK	1357;1355	_DEHGLEPAS[Phospho (STY)]PRHS[Phospho (STY)]DNPS[Phospho (STY)]EEGEVKDDGLEK_.4;_DEHGLEPAS[Phospho (STY)]PRHS[Phospho (STY)]DNPS[Phospho (STY)]EEGEVK_.3;_DEHGLEPAS[Phospho (STY)]PRHS[Phospho (STY)]DNPS[Phospho (STY)]EEGEVK_.4;_LKDEHGLEPAS[Phospho (STY)]PRHS[Phospho (STY)]DNPS[Phospho (STY)]EEGEVK_.3;_LKDEHGLEPAS[Phospho (STY)]PRHS[Phospho (STY)]DNPS[Phospho (STY)]EEGEVK_.4	_DEHGLEPAS[Phospho (STY): 100%]PRHS[Phospho (STY): 100%]DNPS[Phospho (STY): 100%]EEGEVKDDGLEK_;_DEHGLEPAS[Phospho (STY): 100%]PRHS[Phospho (STY): 100%]DNPS[Phospho (STY): 100%]EEGEVK_;_LKDEHGLEPAS[Phospho (STY): 100%]PRHS[Phospho (STY): 100%]DNPS[Phospho (STY): 100%]EEGEVK_	1	NaN	9;13;17;11;15;19	1	S	1.01772685063928;1.00874414370979;0.931626085544193;0.96148209032886;1.07309229309239;1.00355307928097;1.03008597280568;1.01885146219869;0.903526127935845;0.880763799036661;0.989934206381758;0.998201724568936;1.12407522531567;1.01094216304737;1.10610330554107;1.1313926177098;0.933385686403923;0.860619711494534;0.821149991364511;0.869884504051217;0.956342662566163;0.935263051824687;0.942972973343381;0.951923824745659;1.57775114150951;1.14354133329914;1.08520239238056;1.10012321133704	FALSE	3	_DEHGLEPAS[Phospho (STY)]PRHS[Phospho (STY)]DNPS[Phospho (STY)]EEGEVKDDGLEK_.4;_DEHGLEPAS[Phospho (STY)]PRHS[Phospho (STY)]DNPS[Phospho (STY)]EEGEVK_.3;_DEHGLEPAS[Phospho (STY)]PRHS[Phospho (STY)]DNPS[Phospho (STY)]EEGEVK_.4;_LKDEHGLEPAS[Phospho (STY)]PRHS[Phospho (STY)]DNPS[Phospho (STY)]EEGEVK_.3;_LKDEHGLEPAS[Phospho (STY)]PRHS[Phospho (STY)]DNPS[Phospho (STY)]EEGEVK_.4	Chd2_S1369_M3	5	RLKDEHGLEPASPRHSDNPSEEGEVKDDGLE	S
15.6332	15.3068	15.1739	15.2526	15.4337	15.4819	15.4334	15.1077	15.2386	15.522	15.3689	15.2702	15.4396	14.9804	15.3783	15.6513	14.9288	15.0302	14.3216	15.0512	15.3419	15.3066	14.9209	14.9198	15.7579	15.5339	15.4807	16.0825	anatomical structure development;biological regulation;biosynthetic process;cell differentiation;cellular biosynthetic process;cellular component organization;cellular component organization at cellular level;cellular component organization or biogenesis;cellular component organization or biogenesis at cellular level;cellular developmental process;cellular macromolecule biosynthetic process;cellular macromolecule metabolic process;cellular metabolic process;cellular nitrogen compound metabolic process;cellular process;cellular response to stimulus;cellular response to stress;chromatin modification;chromatin organization;chromosome organization;developmental process;hemopoietic stem cell differentiation;macromolecule biosynthetic process;macromolecule metabolic process;metabolic process;muscle organ development;muscle structure development;nitrogen compound metabolic process;nucleic acid metabolic process;nucleobase-containing compound metabolic process;organ development;organelle organization;primary metabolic process;regulation of biological process;regulation of biosynthetic process;regulation of cellular biosynthetic process;regulation of cellular macromolecule biosynthetic process;regulation of cellular metabolic process;regulation of cellular process;regulation of gene expression;regulation of macromolecule biosynthetic process;regulation of macromolecule metabolic process;regulation of metabolic process;regulation of nitrogen compound metabolic process;regulation of nucleobase-containing compound metabolic process;regulation of primary metabolic process;regulation of RNA metabolic process;regulation of transcription, DNA-dependent;response to DNA damage stimulus;response to stimulus;response to stress;RNA biosynthetic process;RNA metabolic process;stem cell differentiation;transcription, DNA-dependent	adenyl nucleotide binding;adenyl ribonucleotide binding;ATP binding;binding;catalytic activity;core promoter binding;core promoter sequence-specific DNA binding;DNA binding;helicase activity;histone binding;hydrolase activity;hydrolase activity, acting on acid anhydrides;hydrolase activity, acting on acid anhydrides, in phosphorus-containing anhydrides;nucleic acid binding;nucleoside-triphosphatase activity;nucleotide binding;protein binding;purine nucleotide binding;purine ribonucleoside triphosphate binding;purine ribonucleotide binding;pyrophosphatase activity;regulatory region DNA binding;regulatory region nucleic acid binding;ribonucleotide binding;sequence-specific DNA binding;transcription regulatory region DNA binding;transcription regulatory region sequence-specific DNA binding	cell part;extracellular membrane-bounded organelle;extracellular organelle;extracellular region part;extracellular vesicular exosome;intracellular membrane-bounded organelle;intracellular non-membrane-bounded organelle;intracellular organelle;intracellular organelle part;intracellular part;membrane-bounded organelle;membrane-bounded vesicle;non-membrane-bounded organelle;nuclear part;nucleolus;nucleoplasm;nucleus;organelle;organelle part;vesicle		ATP-binding;Chromatinregulator;Completeproteome;DNA-binding;Helicase;Hydrolase;Myogenesis;Nucleotide-binding;Nucleus;Phosphoprotein;Referenceproteome;Repeat;Transcription;Transcriptionregulation	Casein kinase I substrate motif;Casein kinase II substrate motif;DNA dependent Protein kinase substrate motif;G protein-coupled receptor kinase 1 substrate motif;MAPKAPK2 kinase substrate motif	Chd2								1	0.0601941	0.945475	0.0225759	0.0969856	0.0237469	0.967131	0.00830603	0.0378625	0.0417859	0.926287	0.0207539	0.0761057	1.35853	0.0864101	-0.508669	-1.69619	0.687763	0.347654	-0.219347	-0.862229	1.14755	0.171014	0.372128	1.37817	Not Defined	1;28;1;2;3;4;5;6;7;8;9;10;11;12;13;14;15;16;17;18;19;20;21;22;23;24;25;26;27;28	E9PZM4	Mus musculus	Chromodomain-helicase-DNA-binding protein 2	E9PZM4	CHD2_MOUSE	DEHGLEPASPRHSDNPSEEGEVK;HSDNPSEEGEVK	1357;1368	_DEHGLEPAS[Phospho (STY)]PRHSDNPS[Phospho (STY)]EEGEVK_.3;_DEHGLEPAS[Phospho (STY)]PRHS[Phospho (STY)]DNPSEEGEVK_.3;_HS[Phospho (STY)]DNPS[Phospho (STY)]EEGEVK_.2	_DEHGLEPAS[Phospho (STY): 0.2%]PRHS[Phospho (STY): 99.9%]DNPS[Phospho (STY): 99.9%]EEGEVK_;_DEHGLEPAS[Phospho (STY): 4.6%]PRHS[Phospho (STY): 99.4%]DNPS[Phospho (STY): 95.9%]EEGEVK_;_HS[Phospho (STY): 100%]DNPS[Phospho (STY): 100%]EEGEVK_	0.00207158783450723;0.0464607514441013;1	1;2.92772912979126;NaN	9;13;17;2;6	0;1;0.05;0.99;0.96;1	S	1.01772685063928;1.10012321133704;1.01772685063928;1.00874414370979;0.931626085544193;0.96148209032886;1.07309229309239;1.00355307928097;1.03008597280568;1.01885146219869;0.903526127935845;0.880763799036661;0.989934206381758;0.998201724568936;1.12407522531567;1.01094216304737;1.10610330554107;1.1313926177098;0.933385686403923;0.860619711494534;0.821149991364511;0.869884504051217;0.956342662566163;0.935263051824687;0.942972973343381;0.951923824745659;1.57775114150951;1.14354133329914;1.08520239238056;1.10012321133704	FALSE	2	_DEHGLEPASPRHS[Phospho (STY)]DNPS[Phospho (STY)]EEGEVK_.3;_HS[Phospho (STY)]DNPS[Phospho (STY)]EEGEVK_.2	Chd2_S1373_M2	2	EHGLEPASPRHSDNPSEEGEVKDDGLEKSPT	S
19.4545	19.6498	19.4667	19.3145	19.5203	19.6297	19.4945	19.5536	19.7245	19.7822	19.7456	19.495	20.0366	20.0176	20.1985	20.2914	19.324	19.1515	19.4088	19.6031	19.6484	19.5686	19.5966	19.7995	20.4061	20.2556	20.1874	20.2084	anatomical structure development;biological regulation;biosynthetic process;cell differentiation;cellular biosynthetic process;cellular component organization;cellular component organization at cellular level;cellular component organization or biogenesis;cellular component organization or biogenesis at cellular level;cellular developmental process;cellular macromolecule biosynthetic process;cellular macromolecule metabolic process;cellular metabolic process;cellular nitrogen compound metabolic process;cellular process;cellular response to stimulus;cellular response to stress;chromatin modification;chromatin organization;chromosome organization;developmental process;hemopoietic stem cell differentiation;macromolecule biosynthetic process;macromolecule metabolic process;metabolic process;muscle organ development;muscle structure development;nitrogen compound metabolic process;nucleic acid metabolic process;nucleobase-containing compound metabolic process;organ development;organelle organization;primary metabolic process;regulation of biological process;regulation of biosynthetic process;regulation of cellular biosynthetic process;regulation of cellular macromolecule biosynthetic process;regulation of cellular metabolic process;regulation of cellular process;regulation of gene expression;regulation of macromolecule biosynthetic process;regulation of macromolecule metabolic process;regulation of metabolic process;regulation of nitrogen compound metabolic process;regulation of nucleobase-containing compound metabolic process;regulation of primary metabolic process;regulation of RNA metabolic process;regulation of transcription, DNA-dependent;response to DNA damage stimulus;response to stimulus;response to stress;RNA biosynthetic process;RNA metabolic process;stem cell differentiation;transcription, DNA-dependent	adenyl nucleotide binding;adenyl ribonucleotide binding;ATP binding;binding;catalytic activity;core promoter binding;core promoter sequence-specific DNA binding;DNA binding;helicase activity;histone binding;hydrolase activity;hydrolase activity, acting on acid anhydrides;hydrolase activity, acting on acid anhydrides, in phosphorus-containing anhydrides;nucleic acid binding;nucleoside-triphosphatase activity;nucleotide binding;protein binding;purine nucleotide binding;purine ribonucleoside triphosphate binding;purine ribonucleotide binding;pyrophosphatase activity;regulatory region DNA binding;regulatory region nucleic acid binding;ribonucleotide binding;sequence-specific DNA binding;transcription regulatory region DNA binding;transcription regulatory region sequence-specific DNA binding	cell part;extracellular membrane-bounded organelle;extracellular organelle;extracellular region part;extracellular vesicular exosome;intracellular membrane-bounded organelle;intracellular non-membrane-bounded organelle;intracellular organelle;intracellular organelle part;intracellular part;membrane-bounded organelle;membrane-bounded vesicle;non-membrane-bounded organelle;nuclear part;nucleolus;nucleoplasm;nucleus;organelle;organelle part;vesicle		ATP-binding;Chromatinregulator;Completeproteome;DNA-binding;Helicase;Hydrolase;Myogenesis;Nucleotide-binding;Nucleus;Phosphoprotein;Referenceproteome;Repeat;Transcription;Transcriptionregulation	Casein kinase I substrate motif;Casein kinase II substrate motif;DNA dependent Protein kinase substrate motif;G protein-coupled receptor kinase 1 substrate motif;MAPKAPK2 kinase substrate motif	Chd2			+			+	Arg_starv_10h_0h;Leu_starv_10h_0h	1	0.473063	0.728447	0.0781136	0.446926	1.19944	0.226301	0.215455	1.10672	3.36729	0.007478	0.664623	3.40513	0.371356	0.635925	-0.0995121	-0.459945	1.10478	0.279685	0.181896	0.978438	4.07581	0.00560825	0.79298	4.29438	Not Defined	1;2;3;4;5;6;7;8;9;10;11;12;13;14;15;16;17;18;19;20;21;22;23;24;25;26;27;28	E9PZM4	Mus musculus	Chromodomain-helicase-DNA-binding protein 2	E9PZM4	CHD2_MOUSE	DEHGLEPASPRHSDNPSEEGEVKDDGLEK;DEHGLEPASPRHSDNPSEEGEVK;LKDEHGLEPASPRHSDNPSEEGEVK	1357;1355	_DEHGLEPAS[Phospho (STY)]PRHS[Phospho (STY)]DNPS[Phospho (STY)]EEGEVKDDGLEK_.4;_DEHGLEPAS[Phospho (STY)]PRHS[Phospho (STY)]DNPS[Phospho (STY)]EEGEVK_.3;_DEHGLEPAS[Phospho (STY)]PRHS[Phospho (STY)]DNPS[Phospho (STY)]EEGEVK_.4;_LKDEHGLEPAS[Phospho (STY)]PRHS[Phospho (STY)]DNPS[Phospho (STY)]EEGEVK_.3;_LKDEHGLEPAS[Phospho (STY)]PRHS[Phospho (STY)]DNPS[Phospho (STY)]EEGEVK_.4	_DEHGLEPAS[Phospho (STY): 100%]PRHS[Phospho (STY): 100%]DNPS[Phospho (STY): 100%]EEGEVKDDGLEK_;_DEHGLEPAS[Phospho (STY): 100%]PRHS[Phospho (STY): 100%]DNPS[Phospho (STY): 100%]EEGEVK_;_LKDEHGLEPAS[Phospho (STY): 100%]PRHS[Phospho (STY): 100%]DNPS[Phospho (STY): 100%]EEGEVK_	1	NaN	9;13;17;11;15;19	1	S	1.01772685063928;1.00874414370979;0.931626085544193;0.96148209032886;1.07309229309239;1.00355307928097;1.03008597280568;1.01885146219869;0.903526127935845;0.880763799036661;0.989934206381758;0.998201724568936;1.12407522531567;1.01094216304737;1.10610330554107;1.1313926177098;0.933385686403923;0.860619711494534;0.821149991364511;0.869884504051217;0.956342662566163;0.935263051824687;0.942972973343381;0.951923824745659;1.57775114150951;1.14354133329914;1.08520239238056;1.10012321133704	FALSE	3	_DEHGLEPAS[Phospho (STY)]PRHS[Phospho (STY)]DNPS[Phospho (STY)]EEGEVKDDGLEK_.4;_DEHGLEPAS[Phospho (STY)]PRHS[Phospho (STY)]DNPS[Phospho (STY)]EEGEVK_.3;_DEHGLEPAS[Phospho (STY)]PRHS[Phospho (STY)]DNPS[Phospho (STY)]EEGEVK_.4;_LKDEHGLEPAS[Phospho (STY)]PRHS[Phospho (STY)]DNPS[Phospho (STY)]EEGEVK_.3;_LKDEHGLEPAS[Phospho (STY)]PRHS[Phospho (STY)]DNPS[Phospho (STY)]EEGEVK_.4	Chd2_S1373_M3	5	EHGLEPASPRHSDNPSEEGEVKDDGLEKSPT	S
19.1761	18.5994	19.1089	18.9799	18.6097	18.768	18.6669	18.1071	18.2713	17.9909	15.5361	18.8252	19.0281	19.5439	19.1652	19.0618	19.2102	19.6719	18.4547	18.0658	18.7801	19.4998	19.5546	19.5136	19.035	19.712	19.3991	19.5904	anatomical structure development;biological regulation;biosynthetic process;cell differentiation;cellular biosynthetic process;cellular component organization;cellular component organization at cellular level;cellular component organization or biogenesis;cellular component organization or biogenesis at cellular level;cellular developmental process;cellular macromolecule biosynthetic process;cellular macromolecule metabolic process;cellular metabolic process;cellular nitrogen compound metabolic process;cellular process;cellular response to stimulus;cellular response to stress;chromatin modification;chromatin organization;chromosome organization;developmental process;hemopoietic stem cell differentiation;macromolecule biosynthetic process;macromolecule metabolic process;metabolic process;muscle organ development;muscle structure development;nitrogen compound metabolic process;nucleic acid metabolic process;nucleobase-containing compound metabolic process;organ development;organelle organization;primary metabolic process;regulation of biological process;regulation of biosynthetic process;regulation of cellular biosynthetic process;regulation of cellular macromolecule biosynthetic process;regulation of cellular metabolic process;regulation of cellular process;regulation of gene expression;regulation of macromolecule biosynthetic process;regulation of macromolecule metabolic process;regulation of metabolic process;regulation of nitrogen compound metabolic process;regulation of nucleobase-containing compound metabolic process;regulation of primary metabolic process;regulation of RNA metabolic process;regulation of transcription, DNA-dependent;response to DNA damage stimulus;response to stimulus;response to stress;RNA biosynthetic process;RNA metabolic process;stem cell differentiation;transcription, DNA-dependent	adenyl nucleotide binding;adenyl ribonucleotide binding;ATP binding;binding;catalytic activity;core promoter binding;core promoter sequence-specific DNA binding;DNA binding;helicase activity;histone binding;hydrolase activity;hydrolase activity, acting on acid anhydrides;hydrolase activity, acting on acid anhydrides, in phosphorus-containing anhydrides;nucleic acid binding;nucleoside-triphosphatase activity;nucleotide binding;protein binding;purine nucleotide binding;purine ribonucleoside triphosphate binding;purine ribonucleotide binding;pyrophosphatase activity;regulatory region DNA binding;regulatory region nucleic acid binding;ribonucleotide binding;sequence-specific DNA binding;transcription regulatory region DNA binding;transcription regulatory region sequence-specific DNA binding	cell part;extracellular membrane-bounded organelle;extracellular organelle;extracellular region part;extracellular vesicular exosome;intracellular membrane-bounded organelle;intracellular non-membrane-bounded organelle;intracellular organelle;intracellular organelle part;intracellular part;membrane-bounded organelle;membrane-bounded vesicle;non-membrane-bounded organelle;nuclear part;nucleolus;nucleoplasm;nucleus;organelle;organelle part;vesicle		ATP-binding;Chromatinregulator;Completeproteome;DNA-binding;Helicase;Hydrolase;Myogenesis;Nucleotide-binding;Nucleus;Phosphoprotein;Referenceproteome;Repeat;Transcription;Transcriptionregulation	Casein kinase II substrate motif;ERK1,2 kinase substrate motif;G protein-coupled receptor kinase 1 substrate motif;Growth associated histone HI kinase substrate motif;GSK3 kinase substrate motif;GSK-3, ERK1, ERK2, CDK5 substrate motif;Pyruvate dehydrogenase kinase substrate motif;WW domain binding motif	Chd2								1	1.14727	0.221972	-0.42818	-1.44818	0.897739	0.0998796	-1.31018	-1.56188	0.63807	0.335718	0.23366	0.849839	0.111119	0.804571	-0.115427	-0.238156	0.817469	0.205997	0.37092	1.13691	1.26581	0.12202	0.468048	1.58095	Not Defined	10;11;12;13;14;15;16;18;19;20;21;23;24;25;27;1;2;3;4;5;6;8;9;10;12;13;14;15;16;17;18;19;20;21;22;23;24;25;26;27;28;1;2;3;4;5;6;7;8;9;11;17;19;22;25;26;28	E9PZM4	Mus musculus	Chromodomain-helicase-DNA-binding protein 2	E9PZM4	CHD2_MOUSE	SPHDSKSPLDHR	1794	_S[Phospho (STY)]PHDS[Phospho (STY)]KSPLDHR_.2;_S[Phospho (STY)]PHDSKS[Phospho (STY)]PLDHR_.2;_S[Phospho (STY)]PHDSKS[Phospho (STY)]PLDHR_.3;_S[Phospho (STY)]PHDS[Phospho (STY)]KSPLDHR_.3	_S[Phospho (STY): 97.3%]PHDS[Phospho (STY): 16.3%]KS[Phospho (STY): 86.4%]PLDHR_;_S[Phospho (STY): 98.2%]PHDS[Phospho (STY): 15.5%]KS[Phospho (STY): 86.4%]PLDHR_;_S[Phospho (STY): 87.9%]PHDS[Phospho (STY): 24.3%]KS[Phospho (STY): 87.9%]PLDHR_;_S[Phospho (STY): 95.4%]PHDS[Phospho (STY): 18.4%]KS[Phospho (STY): 86.2%]PLDHR_;_S[Phospho (STY): 97.9%]PHDS[Phospho (STY): 24.6%]KS[Phospho (STY): 77.5%]PLDHR_;_S[Phospho (STY): 100%]PHDS[Phospho (STY): 0.2%]KS[Phospho (STY): 99.9%]PLDHR_;_S[Phospho (STY): 100%]PHDS[Phospho (STY): 0.1%]KS[Phospho (STY): 99.9%]PLDHR_;_S[Phospho (STY): 100%]PHDS[Phospho (STY): 0.2%]KS[Phospho (STY): 99.8%]PLDHR_;_S[Phospho (STY): 99.9%]PHDS[Phospho (STY): 1.2%]KS[Phospho (STY): 98.9%]PLDHR_;_S[Phospho (STY): 99.7%]PHDS[Phospho (STY): 2.2%]KS[Phospho (STY): 98.1%]PLDHR_;_S[Phospho (STY): 99.8%]PHDS[Phospho (STY): 2%]KS[Phospho (STY): 98.2%]PLDHR_;_S[Phospho (STY): 100%]PHDS[Phospho (STY): 9.6%]KS[Phospho (STY): 90.4%]PLDHR_;_S[Phospho (STY): 100%]PHDS[Phospho (STY): 9.4%]KS[Phospho (STY): 90.6%]PLDHR_;_S[Phospho (STY): 100%]PHDS[Phospho (STY): 10.4%]KS[Phospho (STY): 89.6%]PLDHR_;_S[Phospho (STY): 100%]PHDS[Phospho (STY): 21.5%]KS[Phospho (STY): 78.5%]PLDHR_;_S[Phospho (STY): 100%]PHDS[Phospho (STY): 21.3%]KS[Phospho (STY): 78.7%]PLDHR_;_S[Phospho (STY): 99.8%]PHDS[Phospho (STY): 0.7%]KS[Phospho (STY): 99.4%]PLDHR_;_S[Phospho (STY): 96.4%]PHDS[Phospho (STY): 41.5%]KS[Phospho (STY): 62.1%]PLDHR_;_S[Phospho (STY): 99.9%]PHDS[Phospho (STY): 2.1%]KS[Phospho (STY): 98.1%]PLDHR_;_S[Phospho (STY): 100%]PHDS[Phospho (STY): 36.3%]KS[Phospho (STY): 63.7%]PLDHR_;_S[Phospho (STY): 98.4%]PHDS[Phospho (STY): 3.3%]KS[Phospho (STY): 98.4%]PLDHR_;_S[Phospho (STY): 100%]PHDS[Phospho (STY): 1.3%]KS[Phospho (STY): 98.7%]PLDHR_;_S[Phospho (STY): 100%]PHDS[Phospho (STY): 0%]KS[Phospho (STY): 100%]PLDHR_;_S[Phospho (STY): 99.4%]PHDS[Phospho (STY): 0.6%]KS[Phospho (STY): 100%]PLDHR_;_S[Phospho (STY): 96.7%]PHDS[Phospho (STY): 3.3%]KS[Phospho (STY): 100%]PLDHR_;_S[Phospho (STY): 100%]PHDS[Phospho (STY): 0%]KS[Phospho (STY): 100%]PLDHR_;_S[Phospho (STY): 57.3%]PHDS[Phospho (STY): 42.8%]KS[Phospho (STY): 99.9%]PLDHR_;_S[Phospho (STY): 98.5%]PHDS[Phospho (STY): 1.6%]KS[Phospho (STY): 100%]PLDHR_;_S[Phospho (STY): 98.4%]PHDS[Phospho (STY): 1.6%]KS[Phospho (STY): 100%]PLDHR_;_S[Phospho (STY): 99.9%]PHDS[Phospho (STY): 0.1%]KS[Phospho (STY): 100%]PLDHR_;_S[Phospho (STY): 99.8%]PHDS[Phospho (STY): 0.2%]KS[Phospho (STY): 100%]PLDHR_;_S[Phospho (STY): 63.1%]PHDS[Phospho (STY): 36.9%]KS[Phospho (STY): 100%]PLDHR_;_S[Phospho (STY): 62.4%]PHDS[Phospho (STY): 37.6%]KS[Phospho (STY): 100%]PLDHR_;_S[Phospho (STY): 98.6%]PHDS[Phospho (STY): 1.4%]KS[Phospho (STY): 100%]PLDHR_;_S[Phospho (STY): 98.7%]PHDS[Phospho (STY): 1.3%]KS[Phospho (STY): 100%]PLDHR_;_S[Phospho (STY): 93.7%]PHDS[Phospho (STY): 91.6%]KS[Phospho (STY): 14.7%]PLDHR_;_S[Phospho (STY): 96.6%]PHDS[Phospho (STY): 91.9%]KS[Phospho (STY): 11.5%]PLDHR_;_S[Phospho (STY): 66.7%]PHDS[Phospho (STY): 66.7%]KS[Phospho (STY): 66.7%]PLDHR_;_S[Phospho (STY): 92.4%]PHDS[Phospho (STY): 89.9%]KS[Phospho (STY): 17.7%]PLDHR_;_S[Phospho (STY): 99.9%]PHDS[Phospho (STY): 99.4%]KS[Phospho (STY): 0.7%]PLDHR_;_S[Phospho (STY): 97.3%]PHDS[Phospho (STY): 97.3%]KS[Phospho (STY): 5.3%]PLDHR_;_S[Phospho (STY): 97.1%]PHDS[Phospho (STY): 97.1%]KS[Phospho (STY): 5.8%]PLDHR_;_S[Phospho (STY): 91.7%]PHDS[Phospho (STY): 91.7%]KS[Phospho (STY): 16.6%]PLDHR_;_S[Phospho (STY): 100%]PHDS[Phospho (STY): 100%]KS[Phospho (STY): 0.1%]PLDHR_;_S[Phospho (STY): 100%]PHDS[Phospho (STY): 100%]KS[Phospho (STY): 0%]PLDHR_;_S[Phospho (STY): 95.3%]PHDS[Phospho (STY): 87.3%]KS[Phospho (STY): 17.4%]PLDHR_;_S[Phospho (STY): 95.4%]PHDS[Phospho (STY): 86.2%]KS[Phospho (STY): 18.4%]PLDHR_;_S[Phospho (STY): 98.1%]PHDS[Phospho (STY): 97.8%]KS[Phospho (STY): 4.1%]PLDHR_;_S[Phospho (STY): 100%]PHDS[Phospho (STY): 99.9%]KS[Phospho (STY): 0.1%]PLDHR_;_S[Phospho (STY): 99.9%]PHDS[Phospho (STY): 99.7%]KS[Phospho (STY): 0.3%]PLDHR_;_S[Phospho (STY): 100%]PHDS[Phospho (STY): 99.8%]KS[Phospho (STY): 0.3%]PLDHR_;_S[Phospho (STY): 100%]PHDS[Phospho (STY): 93.3%]KS[Phospho (STY): 6.8%]PLDHR_;_S[Phospho (STY): 99.9%]PHDS[Phospho (STY): 92.8%]KS[Phospho (STY): 7.3%]PLDHR_;_S[Phospho (STY): 100%]PHDS[Phospho (STY): 69.8%]KS[Phospho (STY): 30.2%]PLDHR_;_S[Phospho (STY): 100%]PHDS[Phospho (STY): 65.2%]KS[Phospho (STY): 34.8%]PLDHR_;_S[Phospho (STY): 100%]PHDS[Phospho (STY): 70.2%]KS[Phospho (STY): 29.8%]PLDHR_;_S[Phospho (STY): 99.1%]PHDS[Phospho (STY): 56.9%]KS[Phospho (STY): 43.9%]PLDHR_;_S[Phospho (STY): 99.3%]PHDS[Phospho (STY): 55.8%]KS[Phospho (STY): 45%]PLDHR_;_S[Phospho (STY): 100%]PHDS[Phospho (STY): 79.8%]KS[Phospho (STY): 20.2%]PLDHR_;_S[Phospho (STY): 100%]PHDS[Phospho (STY): 98.4%]KS[Phospho (STY): 1.6%]PLDHR_;_S[Phospho (STY): 100%]PHDS[Phospho (STY): 98.3%]KS[Phospho (STY): 1.7%]PLDHR_;_S[Phospho (STY): 98.6%]PHDS[Phospho (STY): 67.3%]KS[Phospho (STY): 34.1%]PLDHR_;_S[Phospho (STY): 98.2%]PHDS[Phospho (STY): 66.9%]KS[Phospho (STY): 35%]PLDHR_	0.162839859724045;0.863556623458862;0.878748714923859;0.183823317289352;0.774634480476379;0.00150539388414472;0.998698353767395;0.00163947674445808;0.998493492603302;0.0119793089106679;0.988960921764374;0.0217006411403418;0.982001125812531;0.0957830771803856;0.905953586101532;0.104015901684761;0.215390458703041;0.786641299724579;0.00715747568756342;0.62085235118866;0.0206371489912271;0.905570924282074;0.362972468137741;0.98363870382309;0.986935913562775;0.000101636906038038;0.999925971031189;0.993640720844269;0.033384595066309;0.999863147735596;0.000155396599438973;0.99999862909317;2.11624706025759E-06;0.999994695186615;7.42683141652378E-06;0.999696612358093;0.00022154618636705;0.999988913536072;1.40522924994002E-05;0.427912771701813;0.999915361404419;9.17177167139016E-05;0.984681487083435;0.0159173421561718;0.998554229736328;0.00153968448285013;0.999750792980194;0.00025317442486994;0.99999988079071;1.26978662251531E-07;0.99850469827652;0.00145970284938812;0.999998092651367;1.82288897576655E-06;1;1.7369666593936E-08;0.999429941177368;0.000564593239687383;0.999948680400848;5.61236884095706E-05;0.998137712478638;0.00205069012008607;0.631371438503265;0.376100242137909;0.986233413219452;0.0132764466106892;0.999996483325958;5.07794038639986E-06;0.999993443489075;7.77398508944316E-06;0.999996781349182;2.79639016298461E-06;0.999970555305481;3.17295853164978E-05;0.999895811080933;0.000109067172161303;0.999973177909851;6.12700841884362E-06;0.916287004947662;0.114779151976109;0.666666686534882;0.176865696907043;0.99368155002594;0.0534948334097862;0.970758199691772;0.165981233119965;0.999709963798523;0.000363692990504205;0.872503221035004;0.184111401438713;0.978177309036255;0.000644342275336385;0.997465968132019;0.00297266757115722;0.93254429101944;0.0727283358573914;0.698140323162079;0.347568511962891;0.298351496458054;0.569130599498749;0.449579238891602;0.79754364490509;0.983711540699005;0.0170706007629633;0.672640323638916;0.349510937929153	2.63053154945374;4.82188987731934;2.83215498924255;2.10871648788452;4.59417009353638;3.61684632301331;10.3990497589111;9.4586935043335;16.2182121276855;3.6592869758606;8.3568229675293;2.76755475997925;6.9766001701355;19.1935501098633;21.7276477813721;9.37139320373535;15.5608520507813;16.9574928283691;2.20775651931763;3.78733491897583;3.68370389938354;11.2736177444458;8.16109466552734;5.07956552505493;11.652099609375;4.73648738861084;14.4871978759766;12.4728670120239;1;14.6581592559814;1.99839699268341;22.1063423156738;8.56387710571289;21.3451614379883;9.22207641601563;13.728214263916;1.05293250083923;15.3365030288696;2.01801300048828;13.246319770813;9.53899383544922;19.9184684753418;5.69943857192993;19.9499263763428;11.6144437789917;29.5035095214844;13.7403011322021;16.8758640289307;1.28337836265564;28.5430450439453;15.5664653778076;26.002857208252;7.9345874786377;22.4394721984863;6.78220701217651;14.7958126068115;1.44109129905701;13.6968030929565;10.3371725082397;18.7914199829102;7.06988620758057;18.8505687713623;6.23983955383301;21.7158946990967;9.93083667755127;22.891227722168;10.1317138671875;20.6223163604736;10.1329097747803;20.1348552703857;11.0574741363525;20.67209815979;14.0782518386841;3.60526728630066;1.87985503673553;1;1.27841317653656;8.18593311309814;4.47189283370972;9.14491081237793;1.38967859745026;3.87334275245667;2.10460758209229;4.92400550842285;6.0179705619812;8.42871379852295;2.65464735031128;8.60117530822754;5.7809157371521;10.7927827835083;11.3103580474854;7.89808082580566;5.17795705795288;5.08639526367188;12.2548265457153;10.7550020217896;7.88208913803101;4.87094926834106;3.90766191482544	1;5;7	0.97;0.16;0.86;0.98;0.15;0.88;0.24;0.95;0.18;0.25;0.77;1;0;0.01;0.99;0.02;0.1;0.9;0.09;0.91;0.22;0.78;0.21;0.79;0.96;0.42;0.62;0.36;0.64;0.03;0.99;0.01;1;0.97;0.03;0;0.57;0.43;0.98;0.02;0.63;0.37;0.62;0.38;0.94;0.92;0.15;0.97;0.11;0.67;0.9;0.18;1;0.99;0.01;0.05;0.06;0.17;0;0.95;0.87;0.86;0.98;0.04;0.93;0.07;0.7;0.3;0.65;0.35;0.57;0.44;0.56;0.45;0.8;0.2;0.02;0.34	S	0.880763799036661;0.989934206381758;0.998201724568936;1.12407522531567;1.01094216304737;1.10610330554107;1.1313926177098;0.860619711494534;0.821149991364511;0.869884504051217;0.956342662566163;0.942972973343381;0.951923824745659;1.57775114150951;1.08520239238056;1.01772685063928;1.00874414370979;0.931626085544193;0.96148209032886;1.07309229309239;1.00355307928097;1.01885146219869;0.903526127935845;0.880763799036661;0.998201724568936;1.12407522531567;1.01094216304737;1.10610330554107;1.1313926177098;0.933385686403923;0.860619711494534;0.821149991364511;0.869884504051217;0.956342662566163;0.935263051824687;0.942972973343381;0.951923824745659;1.57775114150951;1.14354133329914;1.08520239238056;1.10012321133704;1.01772685063928;1.00874414370979;0.931626085544193;0.96148209032886;1.07309229309239;1.00355307928097;1.03008597280568;1.01885146219869;0.903526127935845;0.989934206381758;0.933385686403923;0.821149991364511;0.935263051824687;1.57775114150951;1.14354133329914;1.10012321133704	FALSE	2	_S[Phospho (STY)]PHDSKS[Phospho (STY)]PLDHR_.2;_S[Phospho (STY)]PHDSKS[Phospho (STY)]PLDHR_.3;_S[Phospho (STY)]PHDS[Phospho (STY)]KSPLDHR_.2	Chd2_S1794_M2	3	LHTALSDPRSPPSQKSPHDSKSPLDHRSPLE	S
19.3849	19.0547	18.3557	18.6473	18.8316	18.5829	19.207	18.8441	18.1831	18.5352	18.3748	18.6007	19.103	19.2888	18.9384	19.0053	18.9196	18.8694	19.3005	11.7762	19.0854	19.2857	19.406	19.004	19.7102	19.3823	19.3853	18.6262	anatomical structure development;biological regulation;biosynthetic process;cell differentiation;cellular biosynthetic process;cellular component organization;cellular component organization at cellular level;cellular component organization or biogenesis;cellular component organization or biogenesis at cellular level;cellular developmental process;cellular macromolecule biosynthetic process;cellular macromolecule metabolic process;cellular metabolic process;cellular nitrogen compound metabolic process;cellular process;cellular response to stimulus;cellular response to stress;chromatin modification;chromatin organization;chromosome organization;developmental process;hemopoietic stem cell differentiation;macromolecule biosynthetic process;macromolecule metabolic process;metabolic process;muscle organ development;muscle structure development;nitrogen compound metabolic process;nucleic acid metabolic process;nucleobase-containing compound metabolic process;organ development;organelle organization;primary metabolic process;regulation of biological process;regulation of biosynthetic process;regulation of cellular biosynthetic process;regulation of cellular macromolecule biosynthetic process;regulation of cellular metabolic process;regulation of cellular process;regulation of gene expression;regulation of macromolecule biosynthetic process;regulation of macromolecule metabolic process;regulation of metabolic process;regulation of nitrogen compound metabolic process;regulation of nucleobase-containing compound metabolic process;regulation of primary metabolic process;regulation of RNA metabolic process;regulation of transcription, DNA-dependent;response to DNA damage stimulus;response to stimulus;response to stress;RNA biosynthetic process;RNA metabolic process;stem cell differentiation;transcription, DNA-dependent	adenyl nucleotide binding;adenyl ribonucleotide binding;ATP binding;binding;catalytic activity;core promoter binding;core promoter sequence-specific DNA binding;DNA binding;helicase activity;histone binding;hydrolase activity;hydrolase activity, acting on acid anhydrides;hydrolase activity, acting on acid anhydrides, in phosphorus-containing anhydrides;nucleic acid binding;nucleoside-triphosphatase activity;nucleotide binding;protein binding;purine nucleotide binding;purine ribonucleoside triphosphate binding;purine ribonucleotide binding;pyrophosphatase activity;regulatory region DNA binding;regulatory region nucleic acid binding;ribonucleotide binding;sequence-specific DNA binding;transcription regulatory region DNA binding;transcription regulatory region sequence-specific DNA binding	cell part;extracellular membrane-bounded organelle;extracellular organelle;extracellular region part;extracellular vesicular exosome;intracellular membrane-bounded organelle;intracellular non-membrane-bounded organelle;intracellular organelle;intracellular organelle part;intracellular part;membrane-bounded organelle;membrane-bounded vesicle;non-membrane-bounded organelle;nuclear part;nucleolus;nucleoplasm;nucleus;organelle;organelle part;vesicle		ATP-binding;Chromatinregulator;Completeproteome;DNA-binding;Helicase;Hydrolase;Myogenesis;Nucleotide-binding;Nucleus;Phosphoprotein;Referenceproteome;Repeat;Transcription;Transcriptionregulation	Casein kinase II substrate motif;ERK1,2 kinase substrate motif;G protein-coupled receptor kinase 1 substrate motif;Growth associated histone HI kinase substrate motif;GSK3 kinase substrate motif;GSK-3, ERK1, ERK2, CDK5 substrate motif;Pyruvate dehydrogenase kinase substrate motif;WW domain binding motif	Chd2								1	0.007417	0.990777	0.00575161	0.0159778	0.907045	0.169966	-0.437217	-1.26941	0.414072	0.453711	0.223233	0.659467	0.394114	0.372087	-1.6442	-0.851932	0.659084	0.282757	0.334627	0.972892	0.610809	0.327709	0.415351	0.98344	Not Defined	1;2;3;5;6;7;8;9;13;14;15;16;17;18;19;22;25;27;28;1;2;3;4;5;6;7;8;10;11;12;13;14;15;16;17;18;19;21;22;23;24;25;26;27;28;3;4;12;23	E9PZM4	Mus musculus	Chromodomain-helicase-DNA-binding protein 2	E9PZM4	CHD2_MOUSE	SPHDSKSPLDHRSPLER	1794	_S[Phospho (STY)]PHDSKS[Phospho (STY)]PLDHRS[Phospho (STY)]PLER_.3;_S[Phospho (STY)]PHDS[Phospho (STY)]KSPLDHRS[Phospho (STY)]PLER_.3;_S[Phospho (STY)]PHDS[Phospho (STY)]KSPLDHRS[Phospho (STY)]PLER_.4;_S[Phospho (STY)]PHDSKS[Phospho (STY)]PLDHRS[Phospho (STY)]PLER_.4	_S[Phospho (STY): 100%]PHDS[Phospho (STY): 0%]KS[Phospho (STY): 100%]PLDHRS[Phospho (STY): 100%]PLER_;_S[Phospho (STY): 99.5%]PHDS[Phospho (STY): 1.2%]KS[Phospho (STY): 99.3%]PLDHRS[Phospho (STY): 100%]PLER_;_S[Phospho (STY): 72.7%]PHDS[Phospho (STY): 27.7%]KS[Phospho (STY): 99.6%]PLDHRS[Phospho (STY): 100%]PLER_;_S[Phospho (STY): 98.6%]PHDS[Phospho (STY): 3%]KS[Phospho (STY): 99.5%]PLDHRS[Phospho (STY): 98.9%]PLER_;_S[Phospho (STY): 98.1%]PHDS[Phospho (STY): 7%]KS[Phospho (STY): 94.9%]PLDHRS[Phospho (STY): 99.9%]PLER_;_S[Phospho (STY): 100%]PHDS[Phospho (STY): 5.7%]KS[Phospho (STY): 94.3%]PLDHRS[Phospho (STY): 100%]PLER_;_S[Phospho (STY): 99.1%]PHDS[Phospho (STY): 50.8%]KS[Phospho (STY): 50.9%]PLDHRS[Phospho (STY): 99.2%]PLER_;_S[Phospho (STY): 99.1%]PHDS[Phospho (STY): 50.3%]KS[Phospho (STY): 51.5%]PLDHRS[Phospho (STY): 99.2%]PLER_;_S[Phospho (STY): 100%]PHDS[Phospho (STY): 5.6%]KS[Phospho (STY): 95.6%]PLDHRS[Phospho (STY): 98.8%]PLER_;_S[Phospho (STY): 100%]PHDS[Phospho (STY): 5.4%]KS[Phospho (STY): 95.7%]PLDHRS[Phospho (STY): 98.9%]PLER_;_S[Phospho (STY): 99.7%]PHDS[Phospho (STY): 9%]KS[Phospho (STY): 91.3%]PLDHRS[Phospho (STY): 100%]PLER_;_S[Phospho (STY): 70.5%]PHDS[Phospho (STY): 36%]KS[Phospho (STY): 98.4%]PLDHRS[Phospho (STY): 95.1%]PLER_;_S[Phospho (STY): 70.5%]PHDS[Phospho (STY): 35.9%]KS[Phospho (STY): 98.4%]PLDHRS[Phospho (STY): 95.2%]PLER_;_S[Phospho (STY): 77.3%]PHDS[Phospho (STY): 25.1%]KS[Phospho (STY): 97.6%]PLDHRS[Phospho (STY): 100%]PLER_;_S[Phospho (STY): 79.2%]PHDS[Phospho (STY): 23.4%]KS[Phospho (STY): 97.5%]PLDHRS[Phospho (STY): 100%]PLER_;_S[Phospho (STY): 99.4%]PHDS[Phospho (STY): 0.7%]KS[Phospho (STY): 100%]PLDHRS[Phospho (STY): 100%]PLER_;_S[Phospho (STY): 99.3%]PHDS[Phospho (STY): 0.7%]KS[Phospho (STY): 100%]PLDHRS[Phospho (STY): 100%]PLER_;_S[Phospho (STY): 99.7%]PHDS[Phospho (STY): 0.7%]KS[Phospho (STY): 99.6%]PLDHRS[Phospho (STY): 100%]PLER_;_S[Phospho (STY): 99.8%]PHDS[Phospho (STY): 1.1%]KS[Phospho (STY): 99.1%]PLDHRS[Phospho (STY): 100%]PLER_;_S[Phospho (STY): 100%]PHDS[Phospho (STY): 6.7%]KS[Phospho (STY): 94.2%]PLDHRS[Phospho (STY): 99.1%]PLER_;_S[Phospho (STY): 100%]PHDS[Phospho (STY): 24.5%]KS[Phospho (STY): 98.1%]PLDHRS[Phospho (STY): 77.4%]PLER_;_S[Phospho (STY): 100%]PHDS[Phospho (STY): 25%]KS[Phospho (STY): 98.1%]PLDHRS[Phospho (STY): 76.9%]PLER_;_S[Phospho (STY): 95.7%]PHDS[Phospho (STY): 4.5%]KS[Phospho (STY): 99.8%]PLDHRS[Phospho (STY): 100%]PLER_;_S[Phospho (STY): 99.4%]PHDS[Phospho (STY): 3.6%]KS[Phospho (STY): 99.4%]PLDHRS[Phospho (STY): 97.6%]PLER_;_S[Phospho (STY): 99.4%]PHDS[Phospho (STY): 3.4%]KS[Phospho (STY): 99.5%]PLDHRS[Phospho (STY): 97.8%]PLER_;_S[Phospho (STY): 99.9%]PHDS[Phospho (STY): 0.1%]KS[Phospho (STY): 100%]PLDHRS[Phospho (STY): 100%]PLER_;_S[Phospho (STY): 95.3%]PHDS[Phospho (STY): 7.6%]KS[Phospho (STY): 97.2%]PLDHRS[Phospho (STY): 100%]PLER_;_S[Phospho (STY): 93.6%]PHDS[Phospho (STY): 14.1%]KS[Phospho (STY): 92.6%]PLDHRS[Phospho (STY): 99.7%]PLER_;_S[Phospho (STY): 99.7%]PHDS[Phospho (STY): 0.3%]KS[Phospho (STY): 100%]PLDHRS[Phospho (STY): 100%]PLER_;_S[Phospho (STY): 97.6%]PHDS[Phospho (STY): 2.6%]KS[Phospho (STY): 99.8%]PLDHRS[Phospho (STY): 100%]PLER_;_S[Phospho (STY): 99.6%]PHDS[Phospho (STY): 0.8%]KS[Phospho (STY): 99.6%]PLDHRS[Phospho (STY): 100%]PLER_;_S[Phospho (STY): 99.1%]PHDS[Phospho (STY): 0.9%]KS[Phospho (STY): 100%]PLDHRS[Phospho (STY): 100%]PLER_;_S[Phospho (STY): 99.8%]PHDS[Phospho (STY): 0.2%]KS[Phospho (STY): 100%]PLDHRS[Phospho (STY): 100%]PLER_;_S[Phospho (STY): 94.1%]PHDS[Phospho (STY): 6.4%]KS[Phospho (STY): 100%]PLDHRS[Phospho (STY): 99.5%]PLER_;_S[Phospho (STY): 94.5%]PHDS[Phospho (STY): 6%]KS[Phospho (STY): 100%]PLDHRS[Phospho (STY): 99.5%]PLER_;_S[Phospho (STY): 94.4%]PHDS[Phospho (STY): 17.7%]KS[Phospho (STY): 99.7%]PLDHRS[Phospho (STY): 88.2%]PLER_;_S[Phospho (STY): 94.3%]PHDS[Phospho (STY): 17.7%]KS[Phospho (STY): 99.7%]PLDHRS[Phospho (STY): 88.3%]PLER_;_S[Phospho (STY): 89.3%]PHDS[Phospho (STY): 11.6%]KS[Phospho (STY): 100%]PLDHRS[Phospho (STY): 99.2%]PLER_;_S[Phospho (STY): 89.4%]PHDS[Phospho (STY): 11.4%]KS[Phospho (STY): 100%]PLDHRS[Phospho (STY): 99.2%]PLER_;_S[Phospho (STY): 95.8%]PHDS[Phospho (STY): 6.2%]KS[Phospho (STY): 99.8%]PLDHRS[Phospho (STY): 98.2%]PLER_;_S[Phospho (STY): 96.3%]PHDS[Phospho (STY): 3.7%]KS[Phospho (STY): 100%]PLDHRS[Phospho (STY): 100%]PLER_;_S[Phospho (STY): 92.5%]PHDS[Phospho (STY): 12.4%]KS[Phospho (STY): 99.9%]PLDHRS[Phospho (STY): 95.1%]PLER_;_S[Phospho (STY): 92.8%]PHDS[Phospho (STY): 12.2%]KS[Phospho (STY): 99.9%]PLDHRS[Phospho (STY): 95.1%]PLER_;_S[Phospho (STY): 92.3%]PHDS[Phospho (STY): 22%]KS[Phospho (STY): 100%]PLDHRS[Phospho (STY): 85.8%]PLER_;_S[Phospho (STY): 93.7%]PHDS[Phospho (STY): 27.9%]KS[Phospho (STY): 99.5%]PLDHRS[Phospho (STY): 78.9%]PLER_;_S[Phospho (STY): 98.2%]PHDS[Phospho (STY): 1.9%]KS[Phospho (STY): 100%]PLDHRS[Phospho (STY): 100%]PLER_;_S[Phospho (STY): 98.3%]PHDS[Phospho (STY): 1.7%]KS[Phospho (STY): 100%]PLDHRS[Phospho (STY): 100%]PLER_;_S[Phospho (STY): 95.7%]PHDS[Phospho (STY): 4.3%]KS[Phospho (STY): 100%]PLDHRS[Phospho (STY): 100%]PLER_;_S[Phospho (STY): 96.6%]PHDS[Phospho (STY): 3.4%]KS[Phospho (STY): 100%]PLDHRS[Phospho (STY): 100%]PLER_;_S[Phospho (STY): 91.8%]PHDS[Phospho (STY): 15.7%]KS[Phospho (STY): 100%]PLDHRS[Phospho (STY): 92.4%]PLER_;_S[Phospho (STY): 92.1%]PHDS[Phospho (STY): 14.6%]KS[Phospho (STY): 100%]PLDHRS[Phospho (STY): 93.3%]PLER_;_S[Phospho (STY): 96.5%]PHDS[Phospho (STY): 3.6%]KS[Phospho (STY): 100%]PLDHRS[Phospho (STY): 100%]PLER_;_S[Phospho (STY): 96.7%]PHDS[Phospho (STY): 3.3%]KS[Phospho (STY): 100%]PLDHRS[Phospho (STY): 100%]PLER_;_S[Phospho (STY): 89.9%]PHDS[Phospho (STY): 10.2%]KS[Phospho (STY): 100%]PLDHRS[Phospho (STY): 100%]PLER_;_S[Phospho (STY): 96.8%]PHDS[Phospho (STY): 7%]KS[Phospho (STY): 100%]PLDHRS[Phospho (STY): 96.3%]PLER_;_S[Phospho (STY): 98.1%]PHDS[Phospho (STY): 4.7%]KS[Phospho (STY): 100%]PLDHRS[Phospho (STY): 97.2%]PLER_;_S[Phospho (STY): 98.7%]PHDS[Phospho (STY): 3.2%]KS[Phospho (STY): 100%]PLDHRS[Phospho (STY): 98.1%]PLER_;_S[Phospho (STY): 99.7%]PHDS[Phospho (STY): 1%]KS[Phospho (STY): 99.3%]PLDHRS[Phospho (STY): 100%]PLER_;_S[Phospho (STY): 93.7%]PHDS[Phospho (STY): 6.8%]KS[Phospho (STY): 100%]PLDHRS[Phospho (STY): 99.4%]PLER_;_S[Phospho (STY): 93.6%]PHDS[Phospho (STY): 7%]KS[Phospho (STY): 100%]PLDHRS[Phospho (STY): 99.4%]PLER_;_S[Phospho (STY): 94%]PHDS[Phospho (STY): 6.6%]KS[Phospho (STY): 99.8%]PLDHRS[Phospho (STY): 99.7%]PLER_;_S[Phospho (STY): 94.8%]PHDS[Phospho (STY): 5.7%]KS[Phospho (STY): 99.8%]PLDHRS[Phospho (STY): 99.8%]PLER_;_S[Phospho (STY): 96.8%]PHDS[Phospho (STY): 3.2%]KS[Phospho (STY): 100%]PLDHRS[Phospho (STY): 100%]PLER_;_S[Phospho (STY): 96.5%]PHDS[Phospho (STY): 3.5%]KS[Phospho (STY): 100%]PLDHRS[Phospho (STY): 100%]PLER_;_S[Phospho (STY): 92.2%]PHDS[Phospho (STY): 7.8%]KS[Phospho (STY): 100%]PLDHRS[Phospho (STY): 100%]PLER_;_S[Phospho (STY): 92.8%]PHDS[Phospho (STY): 7.2%]KS[Phospho (STY): 100%]PLDHRS[Phospho (STY): 100%]PLER_;_S[Phospho (STY): 95.9%]PHDS[Phospho (STY): 4.1%]KS[Phospho (STY): 100%]PLDHRS[Phospho (STY): 100%]PLER_;_S[Phospho (STY): 97.3%]PHDS[Phospho (STY): 35.1%]KS[Phospho (STY): 100%]PLDHRS[Phospho (STY): 67.6%]PLER_;_S[Phospho (STY): 98.5%]PHDS[Phospho (STY): 1.7%]KS[Phospho (STY): 100%]PLDHRS[Phospho (STY): 99.9%]PLER_;_S[Phospho (STY): 63.7%]PHDS[Phospho (STY): 36.3%]KS[Phospho (STY): 100%]PLDHRS[Phospho (STY): 100%]PLER_;_S[Phospho (STY): 63.1%]PHDS[Phospho (STY): 36.9%]KS[Phospho (STY): 100%]PLDHRS[Phospho (STY): 100%]PLER_;_S[Phospho (STY): 97.9%]PHDS[Phospho (STY): 2.1%]KS[Phospho (STY): 100%]PLDHRS[Phospho (STY): 100%]PLER_;_S[Phospho (STY): 97.8%]PHDS[Phospho (STY): 2.2%]KS[Phospho (STY): 100%]PLDHRS[Phospho (STY): 100%]PLER_;_S[Phospho (STY): 73.1%]PHDS[Phospho (STY): 26.9%]KS[Phospho (STY): 100%]PLDHRS[Phospho (STY): 100%]PLER_;_S[Phospho (STY): 100%]PHDS[Phospho (STY): 99.3%]KS[Phospho (STY): 99.3%]PLDHRS[Phospho (STY): 1.4%]PLER_;_S[Phospho (STY): 99.6%]PHDS[Phospho (STY): 78%]KS[Phospho (STY): 78%]PLDHRS[Phospho (STY): 44.5%]PLER_;_S[Phospho (STY): 99.6%]PHDS[Phospho (STY): 77.7%]KS[Phospho (STY): 77.7%]PLDHRS[Phospho (STY): 44.9%]PLER_;_S[Phospho (STY): 98.5%]PHDS[Phospho (STY): 99.5%]KS[Phospho (STY): 100%]PLDHRS[Phospho (STY): 2.1%]PLER_;_S[Phospho (STY): 98.3%]PHDS[Phospho (STY): 99.5%]KS[Phospho (STY): 100%]PLDHRS[Phospho (STY): 2.2%]PLER_;_S[Phospho (STY): 94.7%]PHDS[Phospho (STY): 56.1%]KS[Phospho (STY): 97.9%]PLDHRS[Phospho (STY): 51.3%]PLER_;_S[Phospho (STY): 94.6%]PHDS[Phospho (STY): 55.3%]KS[Phospho (STY): 97.8%]PLDHRS[Phospho (STY): 52.2%]PLER_	0.999863028526306;0.000139433788717724;0.992961406707764;0.277305126190186;0.0297951456159353;0.949158191680908;0.057424645870924;0.509199976921082;0.503264725208282;0.955751299858093;0.0543137714266777;0.913028419017792;0.0903425812721252;0.704888701438904;0.35909840464592;0.773126304149628;0.233524605631828;0.993512868881226;0.00722779147326946;0.996063590049744;0.00731534417718649;0.991244852542877;0.0108891511335969;0.942177295684814;0.0667461901903152;0.774389266967773;0.250333875417709;0.95687198638916;0.044592522084713;0.976136982440948;0.0339173972606659;0.999127864837646;0.00132133439183235;0.952551901340485;0.140698298811913;0.993058562278748;0.00704667204990983;0.00313152628950775;0.976364135742188;0.00809941813349724;0.990735411643982;0.00189888628665358;0.998297035694122;0.0640433430671692;0.944568157196045;0.00334403291344643;0.997016549110413;0.176547765731812;0.882733702659607;0.115804180502892;0.894178330898285;0.0619340315461159;0.962921679019928;0.124297022819519;0.927724540233612;0.219708248972893;0.789188325405121;0.0185134783387184;0.983044922351837;0.0429982468485832;0.966076791286469;0.157458156347275;0.921242475509644;0.0355592556297779;0.967424392700195;0.101702958345413;0.962749123573303;0.0471968576312065;0.98146790266037;0.99288147687912;0.0682751387357712;0.935904979705811;0.0656565502285957;0.947551071643829;0.0320094041526318;0.965017259120941;0.0779721066355705;0.927600502967834;0.0412267483770847;0.965496122837067;0.350564241409302;0.984520256519318;0.363121956586838;0.630784332752228;0.0213690996170044;0.978420078754425;0.730842113494873;0.0137080000713468;0.444630146026611;0.449085026979446;0.0207587834447622;0.0221262369304895;0.512527823448181;0.522225677967072	20.6524906158447;11.64271068573;13.5182027816772;7.07562923431396;5.90615558624268;12.474066734314;12.4307651519775;10.338038444519;10.1981782913208;14.0738277435303;11.0150585174561;16.0693492889404;13.6758098602295;4.67149782180786;1;12.2547035217285;9.08628177642822;13.7631311416626;5.78014898300171;11.9812574386597;6.39176797866821;11.7188291549683;7.01597929000854;16.4593029022217;13.7191848754883;15.7128410339355;11.9848766326904;14.5931549072266;8.28963088989258;9.09767436981201;3.98794436454773;17.1308555603027;9.25784206390381;12.9086132049561;5.93427705764771;19.5226573944092;10.8196249008179;4.6052942276001;15.6991853713989;11.9885549545288;18.1091213226318;9.06214332580566;18.6937084197998;4.85423707962036;14.6428813934326;7.43075942993164;16.8349437713623;5.74943685531616;11.5504693984985;3.12609434127808;11.2748832702637;4.22345352172852;14.1052284240723;1;8.12510013580322;1.97982513904572;8.01483154296875;5.25294494628906;14.6169443130493;5.48451566696167;14.209942817688;10.6548080444336;5.3295202255249;15.678297996521;5.49812269210815;9.1432409286499;3.20457100868225;12.5671434402466;12.8204193115234;2.7865674495697;11.5884780883789;5.10690641403198;11.7867746353149;5.53331422805786;15.4310436248779;5.00441360473633;14.4713335037231;4.79067897796631;14.5259056091309;12.5194272994995;2.71804809570313;11.736123085022;2.67434144020081;14.3543577194214;13.415994644165;6.81501626968384;6.4879732131958;6.53539276123047;3.57616138458252;1;6.7371621131897;3.7664098739624	1;5;7;13	1;0;0.01;0.99;0.73;0.28;0.03;0.98;0.07;0.95;0.06;0.94;0.51;0.5;0.96;0.05;0.09;0.91;0.7;0.36;0.77;0.25;0.79;0.23;0.97;0.24;0.04;0.08;0.14;0.93;1;0;0.98;0.03;0.01;0.99;0.94;0.06;0.18;0.88;0.89;0.12;0.11;0.96;0.04;0.93;0.95;0.92;0.22;0.86;0.28;0.79;0.02;0.97;0.16;0.15;0.9;0.1;0.07;0.05;0.08;0.35;0.68;0.64;0.36;0.63;0.37;0.73;0.27;1;0.99;0.01;0.78;0.44;0.45;0.98;0.02;0.95;0.56;0.51;0.55;0.52	S	1.01772685063928;1.00874414370979;0.931626085544193;1.07309229309239;1.00355307928097;1.03008597280568;1.01885146219869;0.903526127935845;1.12407522531567;1.01094216304737;1.10610330554107;1.1313926177098;0.933385686403923;0.860619711494534;0.821149991364511;0.935263051824687;1.57775114150951;1.08520239238056;1.10012321133704;1.01772685063928;1.00874414370979;0.931626085544193;0.96148209032886;1.07309229309239;1.00355307928097;1.03008597280568;1.01885146219869;0.880763799036661;0.989934206381758;0.998201724568936;1.12407522531567;1.01094216304737;1.10610330554107;1.1313926177098;0.933385686403923;0.860619711494534;0.821149991364511;0.956342662566163;0.935263051824687;0.942972973343381;0.951923824745659;1.57775114150951;1.14354133329914;1.08520239238056;1.10012321133704;0.931626085544193;0.96148209032886;0.998201724568936;0.942972973343381	FALSE	3	_S[Phospho (STY)]PHDSKS[Phospho (STY)]PLDHRS[Phospho (STY)]PLER_.3;_S[Phospho (STY)]PHDSKS[Phospho (STY)]PLDHRS[Phospho (STY)]PLER_.4;_S[Phospho (STY)]PHDS[Phospho (STY)]KS[Phospho (STY)]PLDHRSPLER_.3	Chd2_S1794_M3	3	LHTALSDPRSPPSQKSPHDSKSPLDHRSPLE	S
19.3771	18.6121	19.4375	18.9682	18.6367	18.8317	18.6898	18.0374	18.3096	12.1948	17.2715	12.1279	12.696	9.75954	12.1265	10.0664	19.0511	11.0507	18.1567	12.8142	11.8991	19.4514	10.5164	14.2518	18.5374	19.6586	12.6938	19.9786	anatomical structure development;biological regulation;biosynthetic process;cell differentiation;cellular biosynthetic process;cellular component organization;cellular component organization at cellular level;cellular component organization or biogenesis;cellular component organization or biogenesis at cellular level;cellular developmental process;cellular macromolecule biosynthetic process;cellular macromolecule metabolic process;cellular metabolic process;cellular nitrogen compound metabolic process;cellular process;cellular response to stimulus;cellular response to stress;chromatin modification;chromatin organization;chromosome organization;developmental process;hemopoietic stem cell differentiation;macromolecule biosynthetic process;macromolecule metabolic process;metabolic process;muscle organ development;muscle structure development;nitrogen compound metabolic process;nucleic acid metabolic process;nucleobase-containing compound metabolic process;organ development;organelle organization;primary metabolic process;regulation of biological process;regulation of biosynthetic process;regulation of cellular biosynthetic process;regulation of cellular macromolecule biosynthetic process;regulation of cellular metabolic process;regulation of cellular process;regulation of gene expression;regulation of macromolecule biosynthetic process;regulation of macromolecule metabolic process;regulation of metabolic process;regulation of nitrogen compound metabolic process;regulation of nucleobase-containing compound metabolic process;regulation of primary metabolic process;regulation of RNA metabolic process;regulation of transcription, DNA-dependent;response to DNA damage stimulus;response to stimulus;response to stress;RNA biosynthetic process;RNA metabolic process;stem cell differentiation;transcription, DNA-dependent	adenyl nucleotide binding;adenyl ribonucleotide binding;ATP binding;binding;catalytic activity;core promoter binding;core promoter sequence-specific DNA binding;DNA binding;helicase activity;histone binding;hydrolase activity;hydrolase activity, acting on acid anhydrides;hydrolase activity, acting on acid anhydrides, in phosphorus-containing anhydrides;nucleic acid binding;nucleoside-triphosphatase activity;nucleotide binding;protein binding;purine nucleotide binding;purine ribonucleoside triphosphate binding;purine ribonucleotide binding;pyrophosphatase activity;regulatory region DNA binding;regulatory region nucleic acid binding;ribonucleotide binding;sequence-specific DNA binding;transcription regulatory region DNA binding;transcription regulatory region sequence-specific DNA binding	cell part;extracellular membrane-bounded organelle;extracellular organelle;extracellular region part;extracellular vesicular exosome;intracellular membrane-bounded organelle;intracellular non-membrane-bounded organelle;intracellular organelle;intracellular organelle part;intracellular part;membrane-bounded organelle;membrane-bounded vesicle;non-membrane-bounded organelle;nuclear part;nucleolus;nucleoplasm;nucleus;organelle;organelle part;vesicle		ATP-binding;Chromatinregulator;Completeproteome;DNA-binding;Helicase;Hydrolase;Myogenesis;Nucleotide-binding;Nucleus;Phosphoprotein;Referenceproteome;Repeat;Transcription;Transcriptionregulation	b-Adrenergic Receptor kinase substrate motif;Casein kinase II substrate motif;MAPKAPK2 kinase substrate motif	Chd2		+	+		+		Arg_starv_10h_0h;Arg_starv_3h_0h;Leu_starv_3h_0h	1	1.09987	0.20202	-0.549794	-1.52441	1.33139	0.0312279	-4.12277	-2.35571	4.3509	0.00149425	-7.93662	-9.2489	0.996518	0.0672356	-3.83053	-1.84413	1.37187	0.0277707	-5.06905	-2.44377	0.345971	0.467454	-1.38163	-0.761824	Not Defined	7;8;11;1;2;3;4;5;6;7;8;9;11;17;19;22;25;26;28	E9PZM4	Mus musculus	Chromodomain-helicase-DNA-binding protein 2	E9PZM4	CHD2_MOUSE	SPHDSKSPLDHR	1794	_S[Phospho (STY)]PHDSKS[Phospho (STY)]PLDHR_.3;_S[Phospho (STY)]PHDS[Phospho (STY)]KSPLDHR_.3;_S[Phospho (STY)]PHDS[Phospho (STY)]KSPLDHR_.2;_S[Phospho (STY)]PHDSKS[Phospho (STY)]PLDHR_.2	_S[Phospho (STY): 5.4%]PHDS[Phospho (STY): 94.6%]KS[Phospho (STY): 100%]PLDHR_;_S[Phospho (STY): 6.1%]PHDS[Phospho (STY): 93.9%]KS[Phospho (STY): 100%]PLDHR_;_S[Phospho (STY): 3.3%]PHDS[Phospho (STY): 96.7%]KS[Phospho (STY): 100%]PLDHR_;_S[Phospho (STY): 18.9%]PHDS[Phospho (STY): 81.2%]KS[Phospho (STY): 100%]PLDHR_;_S[Phospho (STY): 18.7%]PHDS[Phospho (STY): 81.4%]KS[Phospho (STY): 100%]PLDHR_;_S[Phospho (STY): 93.7%]PHDS[Phospho (STY): 91.6%]KS[Phospho (STY): 14.7%]PLDHR_;_S[Phospho (STY): 96.6%]PHDS[Phospho (STY): 91.9%]KS[Phospho (STY): 11.5%]PLDHR_;_S[Phospho (STY): 66.7%]PHDS[Phospho (STY): 66.7%]KS[Phospho (STY): 66.7%]PLDHR_;_S[Phospho (STY): 92.4%]PHDS[Phospho (STY): 89.9%]KS[Phospho (STY): 17.7%]PLDHR_;_S[Phospho (STY): 99.9%]PHDS[Phospho (STY): 99.4%]KS[Phospho (STY): 0.7%]PLDHR_;_S[Phospho (STY): 97.3%]PHDS[Phospho (STY): 97.3%]KS[Phospho (STY): 5.3%]PLDHR_;_S[Phospho (STY): 97.1%]PHDS[Phospho (STY): 97.1%]KS[Phospho (STY): 5.8%]PLDHR_;_S[Phospho (STY): 91.7%]PHDS[Phospho (STY): 91.7%]KS[Phospho (STY): 16.6%]PLDHR_;_S[Phospho (STY): 100%]PHDS[Phospho (STY): 100%]KS[Phospho (STY): 0.1%]PLDHR_;_S[Phospho (STY): 100%]PHDS[Phospho (STY): 100%]KS[Phospho (STY): 0%]PLDHR_;_S[Phospho (STY): 95.3%]PHDS[Phospho (STY): 87.3%]KS[Phospho (STY): 17.4%]PLDHR_;_S[Phospho (STY): 95.4%]PHDS[Phospho (STY): 86.2%]KS[Phospho (STY): 18.4%]PLDHR_;_S[Phospho (STY): 98.1%]PHDS[Phospho (STY): 97.8%]KS[Phospho (STY): 4.1%]PLDHR_;_S[Phospho (STY): 100%]PHDS[Phospho (STY): 99.9%]KS[Phospho (STY): 0.1%]PLDHR_;_S[Phospho (STY): 99.9%]PHDS[Phospho (STY): 99.7%]KS[Phospho (STY): 0.3%]PLDHR_;_S[Phospho (STY): 100%]PHDS[Phospho (STY): 99.8%]KS[Phospho (STY): 0.3%]PLDHR_;_S[Phospho (STY): 100%]PHDS[Phospho (STY): 93.3%]KS[Phospho (STY): 6.8%]PLDHR_;_S[Phospho (STY): 99.9%]PHDS[Phospho (STY): 92.8%]KS[Phospho (STY): 7.3%]PLDHR_;_S[Phospho (STY): 100%]PHDS[Phospho (STY): 69.8%]KS[Phospho (STY): 30.2%]PLDHR_;_S[Phospho (STY): 100%]PHDS[Phospho (STY): 65.2%]KS[Phospho (STY): 34.8%]PLDHR_;_S[Phospho (STY): 100%]PHDS[Phospho (STY): 70.2%]KS[Phospho (STY): 29.8%]PLDHR_;_S[Phospho (STY): 99.1%]PHDS[Phospho (STY): 56.9%]KS[Phospho (STY): 43.9%]PLDHR_;_S[Phospho (STY): 99.3%]PHDS[Phospho (STY): 55.8%]KS[Phospho (STY): 45%]PLDHR_;_S[Phospho (STY): 100%]PHDS[Phospho (STY): 79.8%]KS[Phospho (STY): 20.2%]PLDHR_;_S[Phospho (STY): 100%]PHDS[Phospho (STY): 98.4%]KS[Phospho (STY): 1.6%]PLDHR_;_S[Phospho (STY): 100%]PHDS[Phospho (STY): 98.3%]KS[Phospho (STY): 1.7%]PLDHR_;_S[Phospho (STY): 98.6%]PHDS[Phospho (STY): 67.3%]KS[Phospho (STY): 34.1%]PLDHR_;_S[Phospho (STY): 98.2%]PHDS[Phospho (STY): 66.9%]KS[Phospho (STY): 35%]PLDHR_	0.0539575964212418;0.0611947178840637;0.0330043062567711;0.188637599349022;0.186582565307617;0.916287004947662;0.114779151976109;0.666666686534882;0.176865696907043;0.99368155002594;0.0534948334097862;0.970758199691772;0.165981233119965;0.999709963798523;0.000363692990504205;0.872503221035004;0.184111401438713;0.978177309036255;0.000644342275336385;0.997465968132019;0.00297266757115722;0.93254429101944;0.0727283358573914;0.698140323162079;0.347568511962891;0.298351496458054;0.569130599498749;0.449579238891602;0.79754364490509;0.983711540699005;0.0170706007629633;0.672640323638916;0.349510937929153	8.72995662689209;1;5.28623390197754;6.98653650283813;3.60526728630066;1.87985503673553;1;1.27841317653656;8.18593311309814;4.47189283370972;9.14491081237793;1.38967859745026;3.87334275245667;2.10460758209229;4.92400550842285;6.0179705619812;8.42871379852295;2.65464735031128;8.60117530822754;5.7809157371521;10.7927827835083;11.3103580474854;7.89808082580566;5.17795705795288;5.08639526367188;12.2548265457153;10.7550020217896;7.88208913803101;4.87094926834106;3.90766191482544	1;5;7	0.05;0.95;1;0.06;0.94;0.03;0.97;0.19;0.81;0.94;0.92;0.15;0.97;0.11;0.67;0.9;0.18;1;0.99;0.01;0.05;0.06;0.17;0;0.95;0.87;0.86;0.98;0.04;0.93;0.07;0.7;0.3;0.65;0.35;0.57;0.44;0.56;0.45;0.8;0.2;0.02;0.34	S	1.03008597280568;1.01885146219869;0.989934206381758;1.01772685063928;1.00874414370979;0.931626085544193;0.96148209032886;1.07309229309239;1.00355307928097;1.03008597280568;1.01885146219869;0.903526127935845;0.989934206381758;0.933385686403923;0.821149991364511;0.935263051824687;1.57775114150951;1.14354133329914;1.10012321133704	FALSE	2	_SPHDS[Phospho (STY)]KS[Phospho (STY)]PLDHR_.3;_S[Phospho (STY)]PHDS[Phospho (STY)]KSPLDHR_.2	Chd2_S1798_M2	2	LSDPRSPPSQKSPHDSKSPLDHRSPLERSLE	S
19.9596	19.7229	19.8499	19.7961	19.7234	19.7281	19.9235	19.3799	19.6346	19.514	19.3233	19.7813	19.9901	20.3431	20.2025	19.9868	19.6721	20.2327	19.7267	19.8011	19.605	19.8994	20.2408	20.2677	20.0467	20.1453	20.2223	20.1138	anatomical structure development;biological regulation;biosynthetic process;cell differentiation;cellular biosynthetic process;cellular component organization;cellular component organization at cellular level;cellular component organization or biogenesis;cellular component organization or biogenesis at cellular level;cellular developmental process;cellular macromolecule biosynthetic process;cellular macromolecule metabolic process;cellular metabolic process;cellular nitrogen compound metabolic process;cellular process;cellular response to stimulus;cellular response to stress;chromatin modification;chromatin organization;chromosome organization;developmental process;hemopoietic stem cell differentiation;macromolecule biosynthetic process;macromolecule metabolic process;metabolic process;muscle organ development;muscle structure development;nitrogen compound metabolic process;nucleic acid metabolic process;nucleobase-containing compound metabolic process;organ development;organelle organization;primary metabolic process;regulation of biological process;regulation of biosynthetic process;regulation of cellular biosynthetic process;regulation of cellular macromolecule biosynthetic process;regulation of cellular metabolic process;regulation of cellular process;regulation of gene expression;regulation of macromolecule biosynthetic process;regulation of macromolecule metabolic process;regulation of metabolic process;regulation of nitrogen compound metabolic process;regulation of nucleobase-containing compound metabolic process;regulation of primary metabolic process;regulation of RNA metabolic process;regulation of transcription, DNA-dependent;response to DNA damage stimulus;response to stimulus;response to stress;RNA biosynthetic process;RNA metabolic process;stem cell differentiation;transcription, DNA-dependent	adenyl nucleotide binding;adenyl ribonucleotide binding;ATP binding;binding;catalytic activity;core promoter binding;core promoter sequence-specific DNA binding;DNA binding;helicase activity;histone binding;hydrolase activity;hydrolase activity, acting on acid anhydrides;hydrolase activity, acting on acid anhydrides, in phosphorus-containing anhydrides;nucleic acid binding;nucleoside-triphosphatase activity;nucleotide binding;protein binding;purine nucleotide binding;purine ribonucleoside triphosphate binding;purine ribonucleotide binding;pyrophosphatase activity;regulatory region DNA binding;regulatory region nucleic acid binding;ribonucleotide binding;sequence-specific DNA binding;transcription regulatory region DNA binding;transcription regulatory region sequence-specific DNA binding	cell part;extracellular membrane-bounded organelle;extracellular organelle;extracellular region part;extracellular vesicular exosome;intracellular membrane-bounded organelle;intracellular non-membrane-bounded organelle;intracellular organelle;intracellular organelle part;intracellular part;membrane-bounded organelle;membrane-bounded vesicle;non-membrane-bounded organelle;nuclear part;nucleolus;nucleoplasm;nucleus;organelle;organelle part;vesicle		ATP-binding;Chromatinregulator;Completeproteome;DNA-binding;Helicase;Hydrolase;Myogenesis;Nucleotide-binding;Nucleus;Phosphoprotein;Referenceproteome;Repeat;Transcription;Transcriptionregulation	Casein kinase I substrate motif;Casein kinase II substrate motif;ERK1,2 kinase substrate motif;Growth associated histone HI kinase substrate motif;GSK-3, ERK1, ERK2, CDK5 substrate motif;Pyruvate dehydrogenase kinase substrate motif;WW domain binding motif	Chd2								1	0.538143	0.60686	-0.143409	-0.64167	1.31336	0.164808	-0.268818	-1.28665	1.60772	0.107708	0.298529	1.49101	0.067779	0.908696	0.0260406	0.109882	0.469994	0.487173	0.171114	0.646468	2.54905	0.0771593	0.299923	1.85458	Not Defined	7;8;11;10;11;12;13;14;15;16;18;19;20;21;23;24;25;27;1;2;3;4;5;6;8;9;10;12;13;14;15;16;17;18;19;20;21;22;23;24;25;26;27;28;1;2;3;4;5;6;7;8;9;10;11;12;13;14;15;16;17;18;19;20;21;22;23;24;25;26;27;28	E9PZM4	Mus musculus	Chromodomain-helicase-DNA-binding protein 2	E9PZM4	CHD2_MOUSE	SPHDSKSPLDHR;SPLDHRSPLER	1794;1800	_S[Phospho (STY)]PHDSKS[Phospho (STY)]PLDHR_.3;_S[Phospho (STY)]PHDS[Phospho (STY)]KSPLDHR_.3;_S[Phospho (STY)]PHDS[Phospho (STY)]KSPLDHR_.2;_S[Phospho (STY)]PHDSKS[Phospho (STY)]PLDHR_.2;_S[Phospho (STY)]PLDHRS[Phospho (STY)]PLER_.2;_S[Phospho (STY)]PLDHRS[Phospho (STY)]PLER_.3	_S[Phospho (STY): 5.4%]PHDS[Phospho (STY): 94.6%]KS[Phospho (STY): 100%]PLDHR_;_S[Phospho (STY): 6.1%]PHDS[Phospho (STY): 93.9%]KS[Phospho (STY): 100%]PLDHR_;_S[Phospho (STY): 3.3%]PHDS[Phospho (STY): 96.7%]KS[Phospho (STY): 100%]PLDHR_;_S[Phospho (STY): 18.9%]PHDS[Phospho (STY): 81.2%]KS[Phospho (STY): 100%]PLDHR_;_S[Phospho (STY): 18.7%]PHDS[Phospho (STY): 81.4%]KS[Phospho (STY): 100%]PLDHR_;_S[Phospho (STY): 97.3%]PHDS[Phospho (STY): 16.3%]KS[Phospho (STY): 86.4%]PLDHR_;_S[Phospho (STY): 98.2%]PHDS[Phospho (STY): 15.5%]KS[Phospho (STY): 86.4%]PLDHR_;_S[Phospho (STY): 87.9%]PHDS[Phospho (STY): 24.3%]KS[Phospho (STY): 87.9%]PLDHR_;_S[Phospho (STY): 95.4%]PHDS[Phospho (STY): 18.4%]KS[Phospho (STY): 86.2%]PLDHR_;_S[Phospho (STY): 97.9%]PHDS[Phospho (STY): 24.6%]KS[Phospho (STY): 77.5%]PLDHR_;_S[Phospho (STY): 100%]PHDS[Phospho (STY): 0.2%]KS[Phospho (STY): 99.9%]PLDHR_;_S[Phospho (STY): 100%]PHDS[Phospho (STY): 0.1%]KS[Phospho (STY): 99.9%]PLDHR_;_S[Phospho (STY): 100%]PHDS[Phospho (STY): 0.2%]KS[Phospho (STY): 99.8%]PLDHR_;_S[Phospho (STY): 99.9%]PHDS[Phospho (STY): 1.2%]KS[Phospho (STY): 98.9%]PLDHR_;_S[Phospho (STY): 99.7%]PHDS[Phospho (STY): 2.2%]KS[Phospho (STY): 98.1%]PLDHR_;_S[Phospho (STY): 99.8%]PHDS[Phospho (STY): 2%]KS[Phospho (STY): 98.2%]PLDHR_;_S[Phospho (STY): 100%]PHDS[Phospho (STY): 9.6%]KS[Phospho (STY): 90.4%]PLDHR_;_S[Phospho (STY): 100%]PHDS[Phospho (STY): 9.4%]KS[Phospho (STY): 90.6%]PLDHR_;_S[Phospho (STY): 100%]PHDS[Phospho (STY): 10.4%]KS[Phospho (STY): 89.6%]PLDHR_;_S[Phospho (STY): 100%]PHDS[Phospho (STY): 21.5%]KS[Phospho (STY): 78.5%]PLDHR_;_S[Phospho (STY): 100%]PHDS[Phospho (STY): 21.3%]KS[Phospho (STY): 78.7%]PLDHR_;_S[Phospho (STY): 99.8%]PHDS[Phospho (STY): 0.7%]KS[Phospho (STY): 99.4%]PLDHR_;_S[Phospho (STY): 96.4%]PHDS[Phospho (STY): 41.5%]KS[Phospho (STY): 62.1%]PLDHR_;_S[Phospho (STY): 99.9%]PHDS[Phospho (STY): 2.1%]KS[Phospho (STY): 98.1%]PLDHR_;_S[Phospho (STY): 100%]PHDS[Phospho (STY): 36.3%]KS[Phospho (STY): 63.7%]PLDHR_;_S[Phospho (STY): 98.4%]PHDS[Phospho (STY): 3.3%]KS[Phospho (STY): 98.4%]PLDHR_;_S[Phospho (STY): 100%]PHDS[Phospho (STY): 1.3%]KS[Phospho (STY): 98.7%]PLDHR_;_S[Phospho (STY): 100%]PHDS[Phospho (STY): 0%]KS[Phospho (STY): 100%]PLDHR_;_S[Phospho (STY): 99.4%]PHDS[Phospho (STY): 0.6%]KS[Phospho (STY): 100%]PLDHR_;_S[Phospho (STY): 96.7%]PHDS[Phospho (STY): 3.3%]KS[Phospho (STY): 100%]PLDHR_;_S[Phospho (STY): 100%]PHDS[Phospho (STY): 0%]KS[Phospho (STY): 100%]PLDHR_;_S[Phospho (STY): 57.3%]PHDS[Phospho (STY): 42.8%]KS[Phospho (STY): 99.9%]PLDHR_;_S[Phospho (STY): 98.5%]PHDS[Phospho (STY): 1.6%]KS[Phospho (STY): 100%]PLDHR_;_S[Phospho (STY): 98.4%]PHDS[Phospho (STY): 1.6%]KS[Phospho (STY): 100%]PLDHR_;_S[Phospho (STY): 99.9%]PHDS[Phospho (STY): 0.1%]KS[Phospho (STY): 100%]PLDHR_;_S[Phospho (STY): 99.8%]PHDS[Phospho (STY): 0.2%]KS[Phospho (STY): 100%]PLDHR_;_S[Phospho (STY): 63.1%]PHDS[Phospho (STY): 36.9%]KS[Phospho (STY): 100%]PLDHR_;_S[Phospho (STY): 62.4%]PHDS[Phospho (STY): 37.6%]KS[Phospho (STY): 100%]PLDHR_;_S[Phospho (STY): 98.6%]PHDS[Phospho (STY): 1.4%]KS[Phospho (STY): 100%]PLDHR_;_S[Phospho (STY): 98.7%]PHDS[Phospho (STY): 1.3%]KS[Phospho (STY): 100%]PLDHR_;_S[Phospho (STY): 100%]PLDHRS[Phospho (STY): 100%]PLER_	0.0539575964212418;0.0611947178840637;0.0330043062567711;0.188637599349022;0.186582565307617;0.162839859724045;0.863556623458862;0.878748714923859;0.183823317289352;0.774634480476379;0.00150539388414472;0.998698353767395;0.00163947674445808;0.998493492603302;0.0119793089106679;0.988960921764374;0.0217006411403418;0.982001125812531;0.0957830771803856;0.905953586101532;0.104015901684761;0.215390458703041;0.786641299724579;0.00715747568756342;0.62085235118866;0.0206371489912271;0.905570924282074;0.362972468137741;0.98363870382309;0.986935913562775;0.000101636906038038;0.999925971031189;0.993640720844269;0.033384595066309;0.999863147735596;0.000155396599438973;0.99999862909317;2.11624706025759E-06;0.999994695186615;7.42683141652378E-06;0.999696612358093;0.00022154618636705;0.999988913536072;1.40522924994002E-05;0.427912771701813;0.999915361404419;9.17177167139016E-05;0.984681487083435;0.0159173421561718;0.998554229736328;0.00153968448285013;0.999750792980194;0.00025317442486994;0.99999988079071;1.26978662251531E-07;0.99850469827652;0.00145970284938812;0.999998092651367;1.82288897576655E-06;1;1.7369666593936E-08;0.999429941177368;0.000564593239687383;0.999948680400848;5.61236884095706E-05;0.998137712478638;0.00205069012008607;0.631371438503265;0.376100242137909;0.986233413219452;0.0132764466106892;0.999996483325958;5.07794038639986E-06;0.999993443489075;7.77398508944316E-06;0.999996781349182;2.79639016298461E-06;0.999970555305481;3.17295853164978E-05;0.999895811080933;0.000109067172161303;0.999973177909851;6.12700841884362E-06;1	8.72995662689209;1;5.28623390197754;6.98653650283813;2.63053154945374;4.82188987731934;2.83215498924255;2.10871648788452;4.59417009353638;3.61684632301331;10.3990497589111;9.4586935043335;16.2182121276855;3.6592869758606;8.3568229675293;2.76755475997925;6.9766001701355;19.1935501098633;21.7276477813721;9.37139320373535;15.5608520507813;16.9574928283691;2.20775651931763;3.78733491897583;3.68370389938354;11.2736177444458;8.16109466552734;5.07956552505493;11.652099609375;4.73648738861084;14.4871978759766;12.4728670120239;1;14.6581592559814;1.99839699268341;22.1063423156738;8.56387710571289;21.3451614379883;9.22207641601563;13.728214263916;1.05293250083923;15.3365030288696;2.01801300048828;13.246319770813;9.53899383544922;19.9184684753418;5.69943857192993;19.9499263763428;11.6144437789917;29.5035095214844;13.7403011322021;16.8758640289307;1.28337836265564;28.5430450439453;15.5664653778076;26.002857208252;7.9345874786377;22.4394721984863;6.78220701217651;14.7958126068115;1.44109129905701;13.6968030929565;10.3371725082397;18.7914199829102;7.06988620758057;18.8505687713623;6.23983955383301;21.7158946990967;9.93083667755127;22.891227722168;10.1317138671875;20.6223163604736;10.1329097747803;20.1348552703857;11.0574741363525;20.67209815979;14.0782518386841;NaN	1;5;7;1;7	0.05;0.95;1;0.06;0.94;0.03;0.97;0.19;0.81;0.97;0.16;0.86;0.98;0.15;0.88;0.24;0.95;0.18;0.25;0.77;1;0;0.01;0.99;0.02;0.1;0.9;0.09;0.91;0.22;0.78;0.21;0.79;0.96;0.42;0.62;0.36;0.64;0.03;0.99;0.01;1;0.97;0.03;0;0.57;0.43;0.98;0.02;0.63;0.37;0.62;0.38;1	S	1.03008597280568;1.01885146219869;0.989934206381758;0.880763799036661;0.989934206381758;0.998201724568936;1.12407522531567;1.01094216304737;1.10610330554107;1.1313926177098;0.860619711494534;0.821149991364511;0.869884504051217;0.956342662566163;0.942972973343381;0.951923824745659;1.57775114150951;1.08520239238056;1.01772685063928;1.00874414370979;0.931626085544193;0.96148209032886;1.07309229309239;1.00355307928097;1.01885146219869;0.903526127935845;0.880763799036661;0.998201724568936;1.12407522531567;1.01094216304737;1.10610330554107;1.1313926177098;0.933385686403923;0.860619711494534;0.821149991364511;0.869884504051217;0.956342662566163;0.935263051824687;0.942972973343381;0.951923824745659;1.57775114150951;1.14354133329914;1.08520239238056;1.10012321133704;1.01772685063928;1.00874414370979;0.931626085544193;0.96148209032886;1.07309229309239;1.00355307928097;1.03008597280568;1.01885146219869;0.903526127935845;0.880763799036661;0.989934206381758;0.998201724568936;1.12407522531567;1.01094216304737;1.10610330554107;1.1313926177098;0.933385686403923;0.860619711494534;0.821149991364511;0.869884504051217;0.956342662566163;0.935263051824687;0.942972973343381;0.951923824745659;1.57775114150951;1.14354133329914;1.08520239238056;1.10012321133704	FALSE	2	_SPHDS[Phospho (STY)]KS[Phospho (STY)]PLDHR_.3;_S[Phospho (STY)]PHDSKS[Phospho (STY)]PLDHR_.2;_S[Phospho (STY)]PHDSKS[Phospho (STY)]PLDHR_.3;_S[Phospho (STY)]PLDHRS[Phospho (STY)]PLER_.2;_S[Phospho (STY)]PLDHRS[Phospho (STY)]PLER_.3	Chd2_S1800_M2	5	DPRSPPSQKSPHDSKSPLDHRSPLERSLEQK	S
20.068	19.6946	19.3585	19.3601	19.5009	19.3157	19.8894	19.5066	18.7946	19.3158	18.9227	19.412	19.8472	19.9922	19.6119	19.6927	19.6405	19.2411	20.1045	19.3485	19.8322	19.923	20.0872	19.7703	20.5611	20.0761	20.0685	19.0426	anatomical structure development;biological regulation;biosynthetic process;cell differentiation;cellular biosynthetic process;cellular component organization;cellular component organization at cellular level;cellular component organization or biogenesis;cellular component organization or biogenesis at cellular level;cellular developmental process;cellular macromolecule biosynthetic process;cellular macromolecule metabolic process;cellular metabolic process;cellular nitrogen compound metabolic process;cellular process;cellular response to stimulus;cellular response to stress;chromatin modification;chromatin organization;chromosome organization;developmental process;hemopoietic stem cell differentiation;macromolecule biosynthetic process;macromolecule metabolic process;metabolic process;muscle organ development;muscle structure development;nitrogen compound metabolic process;nucleic acid metabolic process;nucleobase-containing compound metabolic process;organ development;organelle organization;primary metabolic process;regulation of biological process;regulation of biosynthetic process;regulation of cellular biosynthetic process;regulation of cellular macromolecule biosynthetic process;regulation of cellular metabolic process;regulation of cellular process;regulation of gene expression;regulation of macromolecule biosynthetic process;regulation of macromolecule metabolic process;regulation of metabolic process;regulation of nitrogen compound metabolic process;regulation of nucleobase-containing compound metabolic process;regulation of primary metabolic process;regulation of RNA metabolic process;regulation of transcription, DNA-dependent;response to DNA damage stimulus;response to stimulus;response to stress;RNA biosynthetic process;RNA metabolic process;stem cell differentiation;transcription, DNA-dependent	adenyl nucleotide binding;adenyl ribonucleotide binding;ATP binding;binding;catalytic activity;core promoter binding;core promoter sequence-specific DNA binding;DNA binding;helicase activity;histone binding;hydrolase activity;hydrolase activity, acting on acid anhydrides;hydrolase activity, acting on acid anhydrides, in phosphorus-containing anhydrides;nucleic acid binding;nucleoside-triphosphatase activity;nucleotide binding;protein binding;purine nucleotide binding;purine ribonucleoside triphosphate binding;purine ribonucleotide binding;pyrophosphatase activity;regulatory region DNA binding;regulatory region nucleic acid binding;ribonucleotide binding;sequence-specific DNA binding;transcription regulatory region DNA binding;transcription regulatory region sequence-specific DNA binding	cell part;extracellular membrane-bounded organelle;extracellular organelle;extracellular region part;extracellular vesicular exosome;intracellular membrane-bounded organelle;intracellular non-membrane-bounded organelle;intracellular organelle;intracellular organelle part;intracellular part;membrane-bounded organelle;membrane-bounded vesicle;non-membrane-bounded organelle;nuclear part;nucleolus;nucleoplasm;nucleus;organelle;organelle part;vesicle		ATP-binding;Chromatinregulator;Completeproteome;DNA-binding;Helicase;Hydrolase;Myogenesis;Nucleotide-binding;Nucleus;Phosphoprotein;Referenceproteome;Repeat;Transcription;Transcriptionregulation	Casein kinase I substrate motif;Casein kinase II substrate motif;ERK1,2 kinase substrate motif;Growth associated histone HI kinase substrate motif;GSK-3, ERK1, ERK2, CDK5 substrate motif;Pyruvate dehydrogenase kinase substrate motif;WW domain binding motif	Chd2								1	0.120827	0.871379	-0.0671601	-0.218434	1.18835	0.0994754	-0.508994	-1.56366	0.383256	0.511988	0.165699	0.573869	0.0501297	0.914475	-0.0366707	-0.102872	0.764818	0.267283	0.282875	1.00178	0.382385	0.520815	0.316784	0.686399	Not Defined	10;11;20;21;24;26;18;20;28;1;2;3;5;6;7;8;9;13;14;15;16;17;18;19;22;25;27;28;1;2;3;4;5;6;7;8;10;11;12;13;14;15;16;17;18;19;21;22;23;24;25;26;27;28;3;4;12;23	E9PZM4	Mus musculus	Chromodomain-helicase-DNA-binding protein 2	E9PZM4	CHD2_MOUSE	SPHDSKSPLDHRSPLER	1794	_S[Phospho (STY)]PHDSKS[Phospho (STY)]PLDHRS[Phospho (STY)]PLER_.3;_S[Phospho (STY)]PHDS[Phospho (STY)]KSPLDHRS[Phospho (STY)]PLER_.3;_S[Phospho (STY)]PHDS[Phospho (STY)]KSPLDHRS[Phospho (STY)]PLER_.4;_S[Phospho (STY)]PHDSKS[Phospho (STY)]PLDHRS[Phospho (STY)]PLER_.4	_S[Phospho (STY): 37.6%]PHDS[Phospho (STY): 63.1%]KS[Phospho (STY): 99.6%]PLDHRS[Phospho (STY): 99.7%]PLER_;_S[Phospho (STY): 38.3%]PHDS[Phospho (STY): 62.3%]KS[Phospho (STY): 99.6%]PLDHRS[Phospho (STY): 99.7%]PLER_;_S[Phospho (STY): 18.6%]PHDS[Phospho (STY): 93.8%]KS[Phospho (STY): 93.8%]PLDHRS[Phospho (STY): 93.8%]PLER_;_S[Phospho (STY): 17.6%]PHDS[Phospho (STY): 94.1%]KS[Phospho (STY): 94.1%]PLDHRS[Phospho (STY): 94.1%]PLER_;_S[Phospho (STY): 8.7%]PHDS[Phospho (STY): 92.1%]KS[Phospho (STY): 99.3%]PLDHRS[Phospho (STY): 100%]PLER_;_S[Phospho (STY): 7.6%]PHDS[Phospho (STY): 95.2%]KS[Phospho (STY): 99.5%]PLDHRS[Phospho (STY): 97.7%]PLER_;_S[Phospho (STY): 46.7%]PHDS[Phospho (STY): 97.4%]KS[Phospho (STY): 97.3%]PLDHRS[Phospho (STY): 58.6%]PLER_;_S[Phospho (STY): 13.3%]PHDS[Phospho (STY): 87.8%]KS[Phospho (STY): 98.9%]PLDHRS[Phospho (STY): 100%]PLER_;_S[Phospho (STY): 12.8%]PHDS[Phospho (STY): 88.2%]KS[Phospho (STY): 99%]PLDHRS[Phospho (STY): 100%]PLER_;_S[Phospho (STY): 5.1%]PHDS[Phospho (STY): 95%]KS[Phospho (STY): 100%]PLDHRS[Phospho (STY): 100%]PLER_;_S[Phospho (STY): 5.5%]PHDS[Phospho (STY): 94.5%]KS[Phospho (STY): 100%]PLDHRS[Phospho (STY): 100%]PLER_;_S[Phospho (STY): 33.9%]PHDS[Phospho (STY): 66.1%]KS[Phospho (STY): 100%]PLDHRS[Phospho (STY): 100%]PLER_;_S[Phospho (STY): 43.6%]PHDS[Phospho (STY): 56.8%]KS[Phospho (STY): 99.9%]PLDHRS[Phospho (STY): 99.6%]PLER_;_S[Phospho (STY): 47.3%]PHDS[Phospho (STY): 53.1%]KS[Phospho (STY): 100%]PLDHRS[Phospho (STY): 99.6%]PLER_;_S[Phospho (STY): 48.3%]PHDS[Phospho (STY): 51.7%]KS[Phospho (STY): 100%]PLDHRS[Phospho (STY): 100%]PLER_;_S[Phospho (STY): 100%]PHDS[Phospho (STY): 0%]KS[Phospho (STY): 100%]PLDHRS[Phospho (STY): 100%]PLER_;_S[Phospho (STY): 99.5%]PHDS[Phospho (STY): 1.2%]KS[Phospho (STY): 99.3%]PLDHRS[Phospho (STY): 100%]PLER_;_S[Phospho (STY): 72.7%]PHDS[Phospho (STY): 27.7%]KS[Phospho (STY): 99.6%]PLDHRS[Phospho (STY): 100%]PLER_;_S[Phospho (STY): 98.6%]PHDS[Phospho (STY): 3%]KS[Phospho (STY): 99.5%]PLDHRS[Phospho (STY): 98.9%]PLER_;_S[Phospho (STY): 98.1%]PHDS[Phospho (STY): 7%]KS[Phospho (STY): 94.9%]PLDHRS[Phospho (STY): 99.9%]PLER_;_S[Phospho (STY): 100%]PHDS[Phospho (STY): 5.7%]KS[Phospho (STY): 94.3%]PLDHRS[Phospho (STY): 100%]PLER_;_S[Phospho (STY): 99.1%]PHDS[Phospho (STY): 50.8%]KS[Phospho (STY): 50.9%]PLDHRS[Phospho (STY): 99.2%]PLER_;_S[Phospho (STY): 99.1%]PHDS[Phospho (STY): 50.3%]KS[Phospho (STY): 51.5%]PLDHRS[Phospho (STY): 99.2%]PLER_;_S[Phospho (STY): 100%]PHDS[Phospho (STY): 5.6%]KS[Phospho (STY): 95.6%]PLDHRS[Phospho (STY): 98.8%]PLER_;_S[Phospho (STY): 100%]PHDS[Phospho (STY): 5.4%]KS[Phospho (STY): 95.7%]PLDHRS[Phospho (STY): 98.9%]PLER_;_S[Phospho (STY): 99.7%]PHDS[Phospho (STY): 9%]KS[Phospho (STY): 91.3%]PLDHRS[Phospho (STY): 100%]PLER_;_S[Phospho (STY): 70.5%]PHDS[Phospho (STY): 36%]KS[Phospho (STY): 98.4%]PLDHRS[Phospho (STY): 95.1%]PLER_;_S[Phospho (STY): 70.5%]PHDS[Phospho (STY): 35.9%]KS[Phospho (STY): 98.4%]PLDHRS[Phospho (STY): 95.2%]PLER_;_S[Phospho (STY): 77.3%]PHDS[Phospho (STY): 25.1%]KS[Phospho (STY): 97.6%]PLDHRS[Phospho (STY): 100%]PLER_;_S[Phospho (STY): 79.2%]PHDS[Phospho (STY): 23.4%]KS[Phospho (STY): 97.5%]PLDHRS[Phospho (STY): 100%]PLER_;_S[Phospho (STY): 99.4%]PHDS[Phospho (STY): 0.7%]KS[Phospho (STY): 100%]PLDHRS[Phospho (STY): 100%]PLER_;_S[Phospho (STY): 99.3%]PHDS[Phospho (STY): 0.7%]KS[Phospho (STY): 100%]PLDHRS[Phospho (STY): 100%]PLER_;_S[Phospho (STY): 99.7%]PHDS[Phospho (STY): 0.7%]KS[Phospho (STY): 99.6%]PLDHRS[Phospho (STY): 100%]PLER_;_S[Phospho (STY): 99.8%]PHDS[Phospho (STY): 1.1%]KS[Phospho (STY): 99.1%]PLDHRS[Phospho (STY): 100%]PLER_;_S[Phospho (STY): 100%]PHDS[Phospho (STY): 6.7%]KS[Phospho (STY): 94.2%]PLDHRS[Phospho (STY): 99.1%]PLER_;_S[Phospho (STY): 100%]PHDS[Phospho (STY): 24.5%]KS[Phospho (STY): 98.1%]PLDHRS[Phospho (STY): 77.4%]PLER_;_S[Phospho (STY): 100%]PHDS[Phospho (STY): 25%]KS[Phospho (STY): 98.1%]PLDHRS[Phospho (STY): 76.9%]PLER_;_S[Phospho (STY): 95.7%]PHDS[Phospho (STY): 4.5%]KS[Phospho (STY): 99.8%]PLDHRS[Phospho (STY): 100%]PLER_;_S[Phospho (STY): 99.4%]PHDS[Phospho (STY): 3.6%]KS[Phospho (STY): 99.4%]PLDHRS[Phospho (STY): 97.6%]PLER_;_S[Phospho (STY): 99.4%]PHDS[Phospho (STY): 3.4%]KS[Phospho (STY): 99.5%]PLDHRS[Phospho (STY): 97.8%]PLER_;_S[Phospho (STY): 99.9%]PHDS[Phospho (STY): 0.1%]KS[Phospho (STY): 100%]PLDHRS[Phospho (STY): 100%]PLER_;_S[Phospho (STY): 95.3%]PHDS[Phospho (STY): 7.6%]KS[Phospho (STY): 97.2%]PLDHRS[Phospho (STY): 100%]PLER_;_S[Phospho (STY): 93.6%]PHDS[Phospho (STY): 14.1%]KS[Phospho (STY): 92.6%]PLDHRS[Phospho (STY): 99.7%]PLER_;_S[Phospho (STY): 99.7%]PHDS[Phospho (STY): 0.3%]KS[Phospho (STY): 100%]PLDHRS[Phospho (STY): 100%]PLER_;_S[Phospho (STY): 97.6%]PHDS[Phospho (STY): 2.6%]KS[Phospho (STY): 99.8%]PLDHRS[Phospho (STY): 100%]PLER_;_S[Phospho (STY): 99.6%]PHDS[Phospho (STY): 0.8%]KS[Phospho (STY): 99.6%]PLDHRS[Phospho (STY): 100%]PLER_;_S[Phospho (STY): 99.1%]PHDS[Phospho (STY): 0.9%]KS[Phospho (STY): 100%]PLDHRS[Phospho (STY): 100%]PLER_;_S[Phospho (STY): 99.8%]PHDS[Phospho (STY): 0.2%]KS[Phospho (STY): 100%]PLDHRS[Phospho (STY): 100%]PLER_;_S[Phospho (STY): 94.1%]PHDS[Phospho (STY): 6.4%]KS[Phospho (STY): 100%]PLDHRS[Phospho (STY): 99.5%]PLER_;_S[Phospho (STY): 94.5%]PHDS[Phospho (STY): 6%]KS[Phospho (STY): 100%]PLDHRS[Phospho (STY): 99.5%]PLER_;_S[Phospho (STY): 94.4%]PHDS[Phospho (STY): 17.7%]KS[Phospho (STY): 99.7%]PLDHRS[Phospho (STY): 88.2%]PLER_;_S[Phospho (STY): 94.3%]PHDS[Phospho (STY): 17.7%]KS[Phospho (STY): 99.7%]PLDHRS[Phospho (STY): 88.3%]PLER_;_S[Phospho (STY): 89.3%]PHDS[Phospho (STY): 11.6%]KS[Phospho (STY): 100%]PLDHRS[Phospho (STY): 99.2%]PLER_;_S[Phospho (STY): 89.4%]PHDS[Phospho (STY): 11.4%]KS[Phospho (STY): 100%]PLDHRS[Phospho (STY): 99.2%]PLER_;_S[Phospho (STY): 95.8%]PHDS[Phospho (STY): 6.2%]KS[Phospho (STY): 99.8%]PLDHRS[Phospho (STY): 98.2%]PLER_;_S[Phospho (STY): 96.3%]PHDS[Phospho (STY): 3.7%]KS[Phospho (STY): 100%]PLDHRS[Phospho (STY): 100%]PLER_;_S[Phospho (STY): 92.5%]PHDS[Phospho (STY): 12.4%]KS[Phospho (STY): 99.9%]PLDHRS[Phospho (STY): 95.1%]PLER_;_S[Phospho (STY): 92.8%]PHDS[Phospho (STY): 12.2%]KS[Phospho (STY): 99.9%]PLDHRS[Phospho (STY): 95.1%]PLER_;_S[Phospho (STY): 92.3%]PHDS[Phospho (STY): 22%]KS[Phospho (STY): 100%]PLDHRS[Phospho (STY): 85.8%]PLER_;_S[Phospho (STY): 93.7%]PHDS[Phospho (STY): 27.9%]KS[Phospho (STY): 99.5%]PLDHRS[Phospho (STY): 78.9%]PLER_;_S[Phospho (STY): 98.2%]PHDS[Phospho (STY): 1.9%]KS[Phospho (STY): 100%]PLDHRS[Phospho (STY): 100%]PLER_;_S[Phospho (STY): 98.3%]PHDS[Phospho (STY): 1.7%]KS[Phospho (STY): 100%]PLDHRS[Phospho (STY): 100%]PLER_;_S[Phospho (STY): 95.7%]PHDS[Phospho (STY): 4.3%]KS[Phospho (STY): 100%]PLDHRS[Phospho (STY): 100%]PLER_;_S[Phospho (STY): 96.6%]PHDS[Phospho (STY): 3.4%]KS[Phospho (STY): 100%]PLDHRS[Phospho (STY): 100%]PLER_;_S[Phospho (STY): 91.8%]PHDS[Phospho (STY): 15.7%]KS[Phospho (STY): 100%]PLDHRS[Phospho (STY): 92.4%]PLER_;_S[Phospho (STY): 92.1%]PHDS[Phospho (STY): 14.6%]KS[Phospho (STY): 100%]PLDHRS[Phospho (STY): 93.3%]PLER_;_S[Phospho (STY): 96.5%]PHDS[Phospho (STY): 3.6%]KS[Phospho (STY): 100%]PLDHRS[Phospho (STY): 100%]PLER_;_S[Phospho (STY): 96.7%]PHDS[Phospho (STY): 3.3%]KS[Phospho (STY): 100%]PLDHRS[Phospho (STY): 100%]PLER_;_S[Phospho (STY): 89.9%]PHDS[Phospho (STY): 10.2%]KS[Phospho (STY): 100%]PLDHRS[Phospho (STY): 100%]PLER_;_S[Phospho (STY): 96.8%]PHDS[Phospho (STY): 7%]KS[Phospho (STY): 100%]PLDHRS[Phospho (STY): 96.3%]PLER_;_S[Phospho (STY): 98.1%]PHDS[Phospho (STY): 4.7%]KS[Phospho (STY): 100%]PLDHRS[Phospho (STY): 97.2%]PLER_;_S[Phospho (STY): 98.7%]PHDS[Phospho (STY): 3.2%]KS[Phospho (STY): 100%]PLDHRS[Phospho (STY): 98.1%]PLER_;_S[Phospho (STY): 99.7%]PHDS[Phospho (STY): 1%]KS[Phospho (STY): 99.3%]PLDHRS[Phospho (STY): 100%]PLER_;_S[Phospho (STY): 93.7%]PHDS[Phospho (STY): 6.8%]KS[Phospho (STY): 100%]PLDHRS[Phospho (STY): 99.4%]PLER_;_S[Phospho (STY): 93.6%]PHDS[Phospho (STY): 7%]KS[Phospho (STY): 100%]PLDHRS[Phospho (STY): 99.4%]PLER_;_S[Phospho (STY): 94%]PHDS[Phospho (STY): 6.6%]KS[Phospho (STY): 99.8%]PLDHRS[Phospho (STY): 99.7%]PLER_;_S[Phospho (STY): 94.8%]PHDS[Phospho (STY): 5.7%]KS[Phospho (STY): 99.8%]PLDHRS[Phospho (STY): 99.8%]PLER_;_S[Phospho (STY): 96.8%]PHDS[Phospho (STY): 3.2%]KS[Phospho (STY): 100%]PLDHRS[Phospho (STY): 100%]PLER_;_S[Phospho (STY): 96.5%]PHDS[Phospho (STY): 3.5%]KS[Phospho (STY): 100%]PLDHRS[Phospho (STY): 100%]PLER_;_S[Phospho (STY): 92.2%]PHDS[Phospho (STY): 7.8%]KS[Phospho (STY): 100%]PLDHRS[Phospho (STY): 100%]PLER_;_S[Phospho (STY): 92.8%]PHDS[Phospho (STY): 7.2%]KS[Phospho (STY): 100%]PLDHRS[Phospho (STY): 100%]PLER_;_S[Phospho (STY): 95.9%]PHDS[Phospho (STY): 4.1%]KS[Phospho (STY): 100%]PLDHRS[Phospho (STY): 100%]PLER_;_S[Phospho (STY): 97.3%]PHDS[Phospho (STY): 35.1%]KS[Phospho (STY): 100%]PLDHRS[Phospho (STY): 67.6%]PLER_;_S[Phospho (STY): 98.5%]PHDS[Phospho (STY): 1.7%]KS[Phospho (STY): 100%]PLDHRS[Phospho (STY): 99.9%]PLER_;_S[Phospho (STY): 63.7%]PHDS[Phospho (STY): 36.3%]KS[Phospho (STY): 100%]PLDHRS[Phospho (STY): 100%]PLER_;_S[Phospho (STY): 63.1%]PHDS[Phospho (STY): 36.9%]KS[Phospho (STY): 100%]PLDHRS[Phospho (STY): 100%]PLER_;_S[Phospho (STY): 97.9%]PHDS[Phospho (STY): 2.1%]KS[Phospho (STY): 100%]PLDHRS[Phospho (STY): 100%]PLER_;_S[Phospho (STY): 97.8%]PHDS[Phospho (STY): 2.2%]KS[Phospho (STY): 100%]PLDHRS[Phospho (STY): 100%]PLER_;_S[Phospho (STY): 73.1%]PHDS[Phospho (STY): 26.9%]KS[Phospho (STY): 100%]PLDHRS[Phospho (STY): 100%]PLER_;_S[Phospho (STY): 100%]PHDS[Phospho (STY): 99.3%]KS[Phospho (STY): 99.3%]PLDHRS[Phospho (STY): 1.4%]PLER_;_S[Phospho (STY): 99.6%]PHDS[Phospho (STY): 78%]KS[Phospho (STY): 78%]PLDHRS[Phospho (STY): 44.5%]PLER_;_S[Phospho (STY): 99.6%]PHDS[Phospho (STY): 77.7%]KS[Phospho (STY): 77.7%]PLDHRS[Phospho (STY): 44.9%]PLER_;_S[Phospho (STY): 98.5%]PHDS[Phospho (STY): 99.5%]KS[Phospho (STY): 100%]PLDHRS[Phospho (STY): 2.1%]PLER_;_S[Phospho (STY): 98.3%]PHDS[Phospho (STY): 99.5%]KS[Phospho (STY): 100%]PLDHRS[Phospho (STY): 2.2%]PLER_;_S[Phospho (STY): 94.7%]PHDS[Phospho (STY): 56.1%]KS[Phospho (STY): 97.9%]PLDHRS[Phospho (STY): 51.3%]PLER_;_S[Phospho (STY): 94.6%]PHDS[Phospho (STY): 55.3%]KS[Phospho (STY): 97.8%]PLDHRS[Phospho (STY): 52.2%]PLER_	0.376092076301575;0.383432030677795;0.185741186141968;0.175604596734047;0.0865852609276772;0.0865876153111458;0.076298750936985;0.466548383235931;0.132984638214111;0.127855971455574;0.0505267269909382;0.0547556094825268;0.338755577802658;0.436044991016388;0.473353445529938;0.483283221721649;0.999863028526306;0.000139433788717724;0.992961406707764;0.277305126190186;0.0297951456159353;0.949158191680908;0.057424645870924;0.509199976921082;0.503264725208282;0.955751299858093;0.0543137714266777;0.913028419017792;0.0903425812721252;0.704888701438904;0.35909840464592;0.773126304149628;0.233524605631828;0.993512868881226;0.00722779147326946;0.996063590049744;0.00731534417718649;0.991244852542877;0.0108891511335969;0.942177295684814;0.0667461901903152;0.774389266967773;0.250333875417709;0.95687198638916;0.044592522084713;0.976136982440948;0.0339173972606659;0.999127864837646;0.00132133439183235;0.952551901340485;0.140698298811913;0.993058562278748;0.00704667204990983;0.00313152628950775;0.976364135742188;0.00809941813349724;0.990735411643982;0.00189888628665358;0.998297035694122;0.0640433430671692;0.944568157196045;0.00334403291344643;0.997016549110413;0.176547765731812;0.882733702659607;0.115804180502892;0.894178330898285;0.0619340315461159;0.962921679019928;0.124297022819519;0.927724540233612;0.219708248972893;0.789188325405121;0.0185134783387184;0.983044922351837;0.0429982468485832;0.966076791286469;0.157458156347275;0.921242475509644;0.0355592556297779;0.967424392700195;0.101702958345413;0.962749123573303;0.0471968576312065;0.98146790266037;0.99288147687912;0.0682751387357712;0.935904979705811;0.0656565502285957;0.947551071643829;0.0320094041526318;0.965017259120941;0.0779721066355705;0.927600502967834;0.0412267483770847;0.965496122837067;0.350564241409302;0.984520256519318;0.363121956586838;0.630784332752228;0.0213690996170044;0.978420078754425;0.730842113494873;0.0137080000713468;0.444630146026611;0.449085026979446;0.0207587834447622;0.0221262369304895;0.512527823448181;0.522225677967072	5.85879373550415;1.37852478027344;1;7.33929681777954;4.96106147766113;3.25140786170959;3.66745066642761;11.4443807601929;9.24754047393799;13.5252885818481;6.02694129943848;7.32535696029663;1;7.90725755691528;3.8396167755127;20.6524906158447;11.64271068573;13.5182027816772;7.07562923431396;5.90615558624268;12.474066734314;12.4307651519775;10.338038444519;10.1981782913208;14.0738277435303;11.0150585174561;16.0693492889404;13.6758098602295;4.67149782180786;1;12.2547035217285;9.08628177642822;13.7631311416626;5.78014898300171;11.9812574386597;6.39176797866821;11.7188291549683;7.01597929000854;16.4593029022217;13.7191848754883;15.7128410339355;11.9848766326904;14.5931549072266;8.28963088989258;9.09767436981201;3.98794436454773;17.1308555603027;9.25784206390381;12.9086132049561;5.93427705764771;19.5226573944092;10.8196249008179;4.6052942276001;15.6991853713989;11.9885549545288;18.1091213226318;9.06214332580566;18.6937084197998;4.85423707962036;14.6428813934326;7.43075942993164;16.8349437713623;5.74943685531616;11.5504693984985;3.12609434127808;11.2748832702637;4.22345352172852;14.1052284240723;1;8.12510013580322;1.97982513904572;8.01483154296875;5.25294494628906;14.6169443130493;5.48451566696167;14.209942817688;10.6548080444336;5.3295202255249;15.678297996521;5.49812269210815;9.1432409286499;3.20457100868225;12.5671434402466;12.8204193115234;2.7865674495697;11.5884780883789;5.10690641403198;11.7867746353149;5.53331422805786;15.4310436248779;5.00441360473633;14.4713335037231;4.79067897796631;14.5259056091309;12.5194272994995;2.71804809570313;11.736123085022;2.67434144020081;14.3543577194214;13.415994644165;6.81501626968384;6.4879732131958;6.53539276123047;3.57616138458252;1;6.7371621131897;3.7664098739624	1;5;7;13	0.38;0.63;1;0.62;0.19;0.94;0.18;0.09;0.92;0.99;0.08;0.95;0.98;0.47;0.97;0.59;0.13;0.88;0.05;0.34;0.66;1;0.44;0.57;0.47;0.53;0.48;0.52;1;0;0.01;0.99;0.73;0.28;0.03;0.98;0.07;0.95;0.06;0.94;0.51;0.5;0.96;0.05;0.09;0.91;0.7;0.36;0.77;0.25;0.79;0.23;0.97;0.24;0.04;0.08;0.14;0.93;1;0;0.98;0.03;0.01;0.99;0.94;0.06;0.18;0.88;0.89;0.12;0.11;0.96;0.04;0.93;0.95;0.92;0.22;0.86;0.28;0.79;0.02;0.97;0.16;0.15;0.9;0.1;0.07;0.05;0.08;0.35;0.68;0.64;0.36;0.63;0.37;0.73;0.27;1;0.99;0.01;0.78;0.44;0.45;0.98;0.02;0.95;0.56;0.51;0.55;0.52	S	0.880763799036661;0.989934206381758;0.869884504051217;0.956342662566163;0.951923824745659;1.14354133329914;0.860619711494534;0.869884504051217;1.10012321133704;1.01772685063928;1.00874414370979;0.931626085544193;1.07309229309239;1.00355307928097;1.03008597280568;1.01885146219869;0.903526127935845;1.12407522531567;1.01094216304737;1.10610330554107;1.1313926177098;0.933385686403923;0.860619711494534;0.821149991364511;0.935263051824687;1.57775114150951;1.08520239238056;1.10012321133704;1.01772685063928;1.00874414370979;0.931626085544193;0.96148209032886;1.07309229309239;1.00355307928097;1.03008597280568;1.01885146219869;0.880763799036661;0.989934206381758;0.998201724568936;1.12407522531567;1.01094216304737;1.10610330554107;1.1313926177098;0.933385686403923;0.860619711494534;0.821149991364511;0.956342662566163;0.935263051824687;0.942972973343381;0.951923824745659;1.57775114150951;1.14354133329914;1.08520239238056;1.10012321133704;0.931626085544193;0.96148209032886;0.998201724568936;0.942972973343381	FALSE	3	_SPHDS[Phospho (STY)]KS[Phospho (STY)]PLDHRS[Phospho (STY)]PLER_.3;_SPHDS[Phospho (STY)]KS[Phospho (STY)]PLDHRS[Phospho (STY)]PLER_.4;_S[Phospho (STY)]PHDSKS[Phospho (STY)]PLDHRS[Phospho (STY)]PLER_.3;_S[Phospho (STY)]PHDSKS[Phospho (STY)]PLDHRS[Phospho (STY)]PLER_.4;_S[Phospho (STY)]PHDS[Phospho (STY)]KS[Phospho (STY)]PLDHRSPLER_.3	Chd2_S1800_M3	5	DPRSPPSQKSPHDSKSPLDHRSPLERSLEQK	S
18.4218	18.2864	18.3388	18.2321	18.2767	18.229	18.0913	18.1896	18.2641	18.4252	18.3083	18.0681	18.112	18.2333	18.4859	18.1659	17.837	17.5778	18.2211	18.7564	17.8574	18.053	17.9096	18.118	17.9586	18.3129	18.2027	18.4903	anatomical structure development;biological regulation;biosynthetic process;cell differentiation;cellular biosynthetic process;cellular component organization;cellular component organization at cellular level;cellular component organization or biogenesis;cellular component organization or biogenesis at cellular level;cellular developmental process;cellular macromolecule biosynthetic process;cellular macromolecule metabolic process;cellular metabolic process;cellular nitrogen compound metabolic process;cellular process;cellular response to stimulus;cellular response to stress;chromatin modification;chromatin organization;chromosome organization;developmental process;hemopoietic stem cell differentiation;macromolecule biosynthetic process;macromolecule metabolic process;metabolic process;muscle organ development;muscle structure development;nitrogen compound metabolic process;nucleic acid metabolic process;nucleobase-containing compound metabolic process;organ development;organelle organization;primary metabolic process;regulation of biological process;regulation of biosynthetic process;regulation of cellular biosynthetic process;regulation of cellular macromolecule biosynthetic process;regulation of cellular metabolic process;regulation of cellular process;regulation of gene expression;regulation of macromolecule biosynthetic process;regulation of macromolecule metabolic process;regulation of metabolic process;regulation of nitrogen compound metabolic process;regulation of nucleobase-containing compound metabolic process;regulation of primary metabolic process;regulation of RNA metabolic process;regulation of transcription, DNA-dependent;response to DNA damage stimulus;response to stimulus;response to stress;RNA biosynthetic process;RNA metabolic process;stem cell differentiation;transcription, DNA-dependent	adenyl nucleotide binding;adenyl ribonucleotide binding;ATP binding;binding;catalytic activity;core promoter binding;core promoter sequence-specific DNA binding;DNA binding;helicase activity;histone binding;hydrolase activity;hydrolase activity, acting on acid anhydrides;hydrolase activity, acting on acid anhydrides, in phosphorus-containing anhydrides;nucleic acid binding;nucleoside-triphosphatase activity;nucleotide binding;protein binding;purine nucleotide binding;purine ribonucleoside triphosphate binding;purine ribonucleotide binding;pyrophosphatase activity;regulatory region DNA binding;regulatory region nucleic acid binding;ribonucleotide binding;sequence-specific DNA binding;transcription regulatory region DNA binding;transcription regulatory region sequence-specific DNA binding	cell part;extracellular membrane-bounded organelle;extracellular organelle;extracellular region part;extracellular vesicular exosome;intracellular membrane-bounded organelle;intracellular non-membrane-bounded organelle;intracellular organelle;intracellular organelle part;intracellular part;membrane-bounded organelle;membrane-bounded vesicle;non-membrane-bounded organelle;nuclear part;nucleolus;nucleoplasm;nucleus;organelle;organelle part;vesicle		ATP-binding;Chromatinregulator;Completeproteome;DNA-binding;Helicase;Hydrolase;Myogenesis;Nucleotide-binding;Nucleus;Phosphoprotein;Referenceproteome;Repeat;Transcription;Transcriptionregulation	Casein kinase I substrate motif;Casein kinase II substrate motif;ERK1,2 kinase substrate motif;Growth associated histone HI kinase substrate motif;GSK-3, ERK1, ERK2, CDK5 substrate motif;WW domain binding motif	Chd2								1	1.1445	0.515061	-0.123133	-0.787356	0.258502	0.751854	-0.0533595	-0.289066	0.325387	0.666526	-0.0704823	-0.367068	0.371153	0.524269	-0.221675	-0.616937	2.43127	0.0513124	-0.335284	-1.93874	0.27497	0.754823	-0.0786724	-0.360303	Not Defined	1;2;3;4;5;6;7;8;9;10;11;12;13;14;15;16;17;18;19;20;21;22;23;24;25;26;27;28	E9PZM4	Mus musculus	Chromodomain-helicase-DNA-binding protein 2	E9PZM4	CHD2_MOUSE	SPLDHRSPLER	1800	_S[Phospho (STY)]PLDHRS[Phospho (STY)]PLER_.2;_S[Phospho (STY)]PLDHRS[Phospho (STY)]PLER_.3	_S[Phospho (STY): 100%]PLDHRS[Phospho (STY): 100%]PLER_	1	NaN	1;7	1	S	1.01772685063928;1.00874414370979;0.931626085544193;0.96148209032886;1.07309229309239;1.00355307928097;1.03008597280568;1.01885146219869;0.903526127935845;0.880763799036661;0.989934206381758;0.998201724568936;1.12407522531567;1.01094216304737;1.10610330554107;1.1313926177098;0.933385686403923;0.860619711494534;0.821149991364511;0.869884504051217;0.956342662566163;0.935263051824687;0.942972973343381;0.951923824745659;1.57775114150951;1.14354133329914;1.08520239238056;1.10012321133704	FALSE	2	_S[Phospho (STY)]PLDHRS[Phospho (STY)]PLER_.2;_S[Phospho (STY)]PLDHRS[Phospho (STY)]PLER_.3	Chd2_S1806_M2	2	SQKSPHDSKSPLDHRSPLERSLEQKNNPDYN	S
19.6134	19.2345	19.0434	18.8767	19.0446	18.8672	19.4346	19.0493	18.305	18.9022	18.4228	19.0705	19.4001	19.5401	19.156	19.2386	19.1905	18.7459	19.6643	19.0145	19.4072	19.4625	19.5529	19.352	20.1262	19.6324	19.6139	18.55	anatomical structure development;biological regulation;biosynthetic process;cell differentiation;cellular biosynthetic process;cellular component organization;cellular component organization at cellular level;cellular component organization or biogenesis;cellular component organization or biogenesis at cellular level;cellular developmental process;cellular macromolecule biosynthetic process;cellular macromolecule metabolic process;cellular metabolic process;cellular nitrogen compound metabolic process;cellular process;cellular response to stimulus;cellular response to stress;chromatin modification;chromatin organization;chromosome organization;developmental process;hemopoietic stem cell differentiation;macromolecule biosynthetic process;macromolecule metabolic process;metabolic process;muscle organ development;muscle structure development;nitrogen compound metabolic process;nucleic acid metabolic process;nucleobase-containing compound metabolic process;organ development;organelle organization;primary metabolic process;regulation of biological process;regulation of biosynthetic process;regulation of cellular biosynthetic process;regulation of cellular macromolecule biosynthetic process;regulation of cellular metabolic process;regulation of cellular process;regulation of gene expression;regulation of macromolecule biosynthetic process;regulation of macromolecule metabolic process;regulation of metabolic process;regulation of nitrogen compound metabolic process;regulation of nucleobase-containing compound metabolic process;regulation of primary metabolic process;regulation of RNA metabolic process;regulation of transcription, DNA-dependent;response to DNA damage stimulus;response to stimulus;response to stress;RNA biosynthetic process;RNA metabolic process;stem cell differentiation;transcription, DNA-dependent	adenyl nucleotide binding;adenyl ribonucleotide binding;ATP binding;binding;catalytic activity;core promoter binding;core promoter sequence-specific DNA binding;DNA binding;helicase activity;histone binding;hydrolase activity;hydrolase activity, acting on acid anhydrides;hydrolase activity, acting on acid anhydrides, in phosphorus-containing anhydrides;nucleic acid binding;nucleoside-triphosphatase activity;nucleotide binding;protein binding;purine nucleotide binding;purine ribonucleoside triphosphate binding;purine ribonucleotide binding;pyrophosphatase activity;regulatory region DNA binding;regulatory region nucleic acid binding;ribonucleotide binding;sequence-specific DNA binding;transcription regulatory region DNA binding;transcription regulatory region sequence-specific DNA binding	cell part;extracellular membrane-bounded organelle;extracellular organelle;extracellular region part;extracellular vesicular exosome;intracellular membrane-bounded organelle;intracellular non-membrane-bounded organelle;intracellular organelle;intracellular organelle part;intracellular part;membrane-bounded organelle;membrane-bounded vesicle;non-membrane-bounded organelle;nuclear part;nucleolus;nucleoplasm;nucleus;organelle;organelle part;vesicle		ATP-binding;Chromatinregulator;Completeproteome;DNA-binding;Helicase;Hydrolase;Myogenesis;Nucleotide-binding;Nucleus;Phosphoprotein;Referenceproteome;Repeat;Transcription;Transcriptionregulation	Casein kinase I substrate motif;Casein kinase II substrate motif;ERK1,2 kinase substrate motif;Growth associated histone HI kinase substrate motif;GSK-3, ERK1, ERK2, CDK5 substrate motif;WW domain binding motif	Chd2								1	0.183239	0.81192	-0.0930352	-0.311709	1.10974	0.110712	-0.516833	-1.50619	0.336471	0.558809	0.141739	0.506343	0.0537315	0.909217	-0.0381441	-0.109056	0.754776	0.29368	0.25166	0.953128	0.334872	0.569019	0.288695	0.616949	Not Defined	10;11;20;21;24;26;18;20;28;1;2;3;5;6;7;8;9;13;14;15;16;17;18;19;22;25;27;28;1;2;3;4;5;6;7;8;10;11;12;13;14;15;16;17;18;19;21;22;23;24;25;26;27;28	E9PZM4	Mus musculus	Chromodomain-helicase-DNA-binding protein 2	E9PZM4	CHD2_MOUSE	SPHDSKSPLDHRSPLER	1794	_S[Phospho (STY)]PHDSKS[Phospho (STY)]PLDHRS[Phospho (STY)]PLER_.3;_S[Phospho (STY)]PHDS[Phospho (STY)]KSPLDHRS[Phospho (STY)]PLER_.3;_S[Phospho (STY)]PHDS[Phospho (STY)]KSPLDHRS[Phospho (STY)]PLER_.4;_S[Phospho (STY)]PHDSKS[Phospho (STY)]PLDHRS[Phospho (STY)]PLER_.4	_S[Phospho (STY): 37.6%]PHDS[Phospho (STY): 63.1%]KS[Phospho (STY): 99.6%]PLDHRS[Phospho (STY): 99.7%]PLER_;_S[Phospho (STY): 38.3%]PHDS[Phospho (STY): 62.3%]KS[Phospho (STY): 99.6%]PLDHRS[Phospho (STY): 99.7%]PLER_;_S[Phospho (STY): 18.6%]PHDS[Phospho (STY): 93.8%]KS[Phospho (STY): 93.8%]PLDHRS[Phospho (STY): 93.8%]PLER_;_S[Phospho (STY): 17.6%]PHDS[Phospho (STY): 94.1%]KS[Phospho (STY): 94.1%]PLDHRS[Phospho (STY): 94.1%]PLER_;_S[Phospho (STY): 8.7%]PHDS[Phospho (STY): 92.1%]KS[Phospho (STY): 99.3%]PLDHRS[Phospho (STY): 100%]PLER_;_S[Phospho (STY): 7.6%]PHDS[Phospho (STY): 95.2%]KS[Phospho (STY): 99.5%]PLDHRS[Phospho (STY): 97.7%]PLER_;_S[Phospho (STY): 46.7%]PHDS[Phospho (STY): 97.4%]KS[Phospho (STY): 97.3%]PLDHRS[Phospho (STY): 58.6%]PLER_;_S[Phospho (STY): 13.3%]PHDS[Phospho (STY): 87.8%]KS[Phospho (STY): 98.9%]PLDHRS[Phospho (STY): 100%]PLER_;_S[Phospho (STY): 12.8%]PHDS[Phospho (STY): 88.2%]KS[Phospho (STY): 99%]PLDHRS[Phospho (STY): 100%]PLER_;_S[Phospho (STY): 5.1%]PHDS[Phospho (STY): 95%]KS[Phospho (STY): 100%]PLDHRS[Phospho (STY): 100%]PLER_;_S[Phospho (STY): 5.5%]PHDS[Phospho (STY): 94.5%]KS[Phospho (STY): 100%]PLDHRS[Phospho (STY): 100%]PLER_;_S[Phospho (STY): 33.9%]PHDS[Phospho (STY): 66.1%]KS[Phospho (STY): 100%]PLDHRS[Phospho (STY): 100%]PLER_;_S[Phospho (STY): 43.6%]PHDS[Phospho (STY): 56.8%]KS[Phospho (STY): 99.9%]PLDHRS[Phospho (STY): 99.6%]PLER_;_S[Phospho (STY): 47.3%]PHDS[Phospho (STY): 53.1%]KS[Phospho (STY): 100%]PLDHRS[Phospho (STY): 99.6%]PLER_;_S[Phospho (STY): 48.3%]PHDS[Phospho (STY): 51.7%]KS[Phospho (STY): 100%]PLDHRS[Phospho (STY): 100%]PLER_;_S[Phospho (STY): 100%]PHDS[Phospho (STY): 0%]KS[Phospho (STY): 100%]PLDHRS[Phospho (STY): 100%]PLER_;_S[Phospho (STY): 99.5%]PHDS[Phospho (STY): 1.2%]KS[Phospho (STY): 99.3%]PLDHRS[Phospho (STY): 100%]PLER_;_S[Phospho (STY): 72.7%]PHDS[Phospho (STY): 27.7%]KS[Phospho (STY): 99.6%]PLDHRS[Phospho (STY): 100%]PLER_;_S[Phospho (STY): 98.6%]PHDS[Phospho (STY): 3%]KS[Phospho (STY): 99.5%]PLDHRS[Phospho (STY): 98.9%]PLER_;_S[Phospho (STY): 98.1%]PHDS[Phospho (STY): 7%]KS[Phospho (STY): 94.9%]PLDHRS[Phospho (STY): 99.9%]PLER_;_S[Phospho (STY): 100%]PHDS[Phospho (STY): 5.7%]KS[Phospho (STY): 94.3%]PLDHRS[Phospho (STY): 100%]PLER_;_S[Phospho (STY): 99.1%]PHDS[Phospho (STY): 50.8%]KS[Phospho (STY): 50.9%]PLDHRS[Phospho (STY): 99.2%]PLER_;_S[Phospho (STY): 99.1%]PHDS[Phospho (STY): 50.3%]KS[Phospho (STY): 51.5%]PLDHRS[Phospho (STY): 99.2%]PLER_;_S[Phospho (STY): 100%]PHDS[Phospho (STY): 5.6%]KS[Phospho (STY): 95.6%]PLDHRS[Phospho (STY): 98.8%]PLER_;_S[Phospho (STY): 100%]PHDS[Phospho (STY): 5.4%]KS[Phospho (STY): 95.7%]PLDHRS[Phospho (STY): 98.9%]PLER_;_S[Phospho (STY): 99.7%]PHDS[Phospho (STY): 9%]KS[Phospho (STY): 91.3%]PLDHRS[Phospho (STY): 100%]PLER_;_S[Phospho (STY): 70.5%]PHDS[Phospho (STY): 36%]KS[Phospho (STY): 98.4%]PLDHRS[Phospho (STY): 95.1%]PLER_;_S[Phospho (STY): 70.5%]PHDS[Phospho (STY): 35.9%]KS[Phospho (STY): 98.4%]PLDHRS[Phospho (STY): 95.2%]PLER_;_S[Phospho (STY): 77.3%]PHDS[Phospho (STY): 25.1%]KS[Phospho (STY): 97.6%]PLDHRS[Phospho (STY): 100%]PLER_;_S[Phospho (STY): 79.2%]PHDS[Phospho (STY): 23.4%]KS[Phospho (STY): 97.5%]PLDHRS[Phospho (STY): 100%]PLER_;_S[Phospho (STY): 99.4%]PHDS[Phospho (STY): 0.7%]KS[Phospho (STY): 100%]PLDHRS[Phospho (STY): 100%]PLER_;_S[Phospho (STY): 99.3%]PHDS[Phospho (STY): 0.7%]KS[Phospho (STY): 100%]PLDHRS[Phospho (STY): 100%]PLER_;_S[Phospho (STY): 99.7%]PHDS[Phospho (STY): 0.7%]KS[Phospho (STY): 99.6%]PLDHRS[Phospho (STY): 100%]PLER_;_S[Phospho (STY): 99.8%]PHDS[Phospho (STY): 1.1%]KS[Phospho (STY): 99.1%]PLDHRS[Phospho (STY): 100%]PLER_;_S[Phospho (STY): 100%]PHDS[Phospho (STY): 6.7%]KS[Phospho (STY): 94.2%]PLDHRS[Phospho (STY): 99.1%]PLER_;_S[Phospho (STY): 100%]PHDS[Phospho (STY): 24.5%]KS[Phospho (STY): 98.1%]PLDHRS[Phospho (STY): 77.4%]PLER_;_S[Phospho (STY): 100%]PHDS[Phospho (STY): 25%]KS[Phospho (STY): 98.1%]PLDHRS[Phospho (STY): 76.9%]PLER_;_S[Phospho (STY): 95.7%]PHDS[Phospho (STY): 4.5%]KS[Phospho (STY): 99.8%]PLDHRS[Phospho (STY): 100%]PLER_;_S[Phospho (STY): 99.4%]PHDS[Phospho (STY): 3.6%]KS[Phospho (STY): 99.4%]PLDHRS[Phospho (STY): 97.6%]PLER_;_S[Phospho (STY): 99.4%]PHDS[Phospho (STY): 3.4%]KS[Phospho (STY): 99.5%]PLDHRS[Phospho (STY): 97.8%]PLER_;_S[Phospho (STY): 99.9%]PHDS[Phospho (STY): 0.1%]KS[Phospho (STY): 100%]PLDHRS[Phospho (STY): 100%]PLER_;_S[Phospho (STY): 95.3%]PHDS[Phospho (STY): 7.6%]KS[Phospho (STY): 97.2%]PLDHRS[Phospho (STY): 100%]PLER_;_S[Phospho (STY): 93.6%]PHDS[Phospho (STY): 14.1%]KS[Phospho (STY): 92.6%]PLDHRS[Phospho (STY): 99.7%]PLER_;_S[Phospho (STY): 99.7%]PHDS[Phospho (STY): 0.3%]KS[Phospho (STY): 100%]PLDHRS[Phospho (STY): 100%]PLER_;_S[Phospho (STY): 97.6%]PHDS[Phospho (STY): 2.6%]KS[Phospho (STY): 99.8%]PLDHRS[Phospho (STY): 100%]PLER_;_S[Phospho (STY): 99.6%]PHDS[Phospho (STY): 0.8%]KS[Phospho (STY): 99.6%]PLDHRS[Phospho (STY): 100%]PLER_;_S[Phospho (STY): 99.1%]PHDS[Phospho (STY): 0.9%]KS[Phospho (STY): 100%]PLDHRS[Phospho (STY): 100%]PLER_;_S[Phospho (STY): 99.8%]PHDS[Phospho (STY): 0.2%]KS[Phospho (STY): 100%]PLDHRS[Phospho (STY): 100%]PLER_;_S[Phospho (STY): 94.1%]PHDS[Phospho (STY): 6.4%]KS[Phospho (STY): 100%]PLDHRS[Phospho (STY): 99.5%]PLER_;_S[Phospho (STY): 94.5%]PHDS[Phospho (STY): 6%]KS[Phospho (STY): 100%]PLDHRS[Phospho (STY): 99.5%]PLER_;_S[Phospho (STY): 94.4%]PHDS[Phospho (STY): 17.7%]KS[Phospho (STY): 99.7%]PLDHRS[Phospho (STY): 88.2%]PLER_;_S[Phospho (STY): 94.3%]PHDS[Phospho (STY): 17.7%]KS[Phospho (STY): 99.7%]PLDHRS[Phospho (STY): 88.3%]PLER_;_S[Phospho (STY): 89.3%]PHDS[Phospho (STY): 11.6%]KS[Phospho (STY): 100%]PLDHRS[Phospho (STY): 99.2%]PLER_;_S[Phospho (STY): 89.4%]PHDS[Phospho (STY): 11.4%]KS[Phospho (STY): 100%]PLDHRS[Phospho (STY): 99.2%]PLER_;_S[Phospho (STY): 95.8%]PHDS[Phospho (STY): 6.2%]KS[Phospho (STY): 99.8%]PLDHRS[Phospho (STY): 98.2%]PLER_;_S[Phospho (STY): 96.3%]PHDS[Phospho (STY): 3.7%]KS[Phospho (STY): 100%]PLDHRS[Phospho (STY): 100%]PLER_;_S[Phospho (STY): 92.5%]PHDS[Phospho (STY): 12.4%]KS[Phospho (STY): 99.9%]PLDHRS[Phospho (STY): 95.1%]PLER_;_S[Phospho (STY): 92.8%]PHDS[Phospho (STY): 12.2%]KS[Phospho (STY): 99.9%]PLDHRS[Phospho (STY): 95.1%]PLER_;_S[Phospho (STY): 92.3%]PHDS[Phospho (STY): 22%]KS[Phospho (STY): 100%]PLDHRS[Phospho (STY): 85.8%]PLER_;_S[Phospho (STY): 93.7%]PHDS[Phospho (STY): 27.9%]KS[Phospho (STY): 99.5%]PLDHRS[Phospho (STY): 78.9%]PLER_;_S[Phospho (STY): 98.2%]PHDS[Phospho (STY): 1.9%]KS[Phospho (STY): 100%]PLDHRS[Phospho (STY): 100%]PLER_;_S[Phospho (STY): 98.3%]PHDS[Phospho (STY): 1.7%]KS[Phospho (STY): 100%]PLDHRS[Phospho (STY): 100%]PLER_;_S[Phospho (STY): 95.7%]PHDS[Phospho (STY): 4.3%]KS[Phospho (STY): 100%]PLDHRS[Phospho (STY): 100%]PLER_;_S[Phospho (STY): 96.6%]PHDS[Phospho (STY): 3.4%]KS[Phospho (STY): 100%]PLDHRS[Phospho (STY): 100%]PLER_;_S[Phospho (STY): 91.8%]PHDS[Phospho (STY): 15.7%]KS[Phospho (STY): 100%]PLDHRS[Phospho (STY): 92.4%]PLER_;_S[Phospho (STY): 92.1%]PHDS[Phospho (STY): 14.6%]KS[Phospho (STY): 100%]PLDHRS[Phospho (STY): 93.3%]PLER_;_S[Phospho (STY): 96.5%]PHDS[Phospho (STY): 3.6%]KS[Phospho (STY): 100%]PLDHRS[Phospho (STY): 100%]PLER_;_S[Phospho (STY): 96.7%]PHDS[Phospho (STY): 3.3%]KS[Phospho (STY): 100%]PLDHRS[Phospho (STY): 100%]PLER_;_S[Phospho (STY): 89.9%]PHDS[Phospho (STY): 10.2%]KS[Phospho (STY): 100%]PLDHRS[Phospho (STY): 100%]PLER_;_S[Phospho (STY): 96.8%]PHDS[Phospho (STY): 7%]KS[Phospho (STY): 100%]PLDHRS[Phospho (STY): 96.3%]PLER_;_S[Phospho (STY): 98.1%]PHDS[Phospho (STY): 4.7%]KS[Phospho (STY): 100%]PLDHRS[Phospho (STY): 97.2%]PLER_;_S[Phospho (STY): 98.7%]PHDS[Phospho (STY): 3.2%]KS[Phospho (STY): 100%]PLDHRS[Phospho (STY): 98.1%]PLER_;_S[Phospho (STY): 99.7%]PHDS[Phospho (STY): 1%]KS[Phospho (STY): 99.3%]PLDHRS[Phospho (STY): 100%]PLER_;_S[Phospho (STY): 93.7%]PHDS[Phospho (STY): 6.8%]KS[Phospho (STY): 100%]PLDHRS[Phospho (STY): 99.4%]PLER_;_S[Phospho (STY): 93.6%]PHDS[Phospho (STY): 7%]KS[Phospho (STY): 100%]PLDHRS[Phospho (STY): 99.4%]PLER_;_S[Phospho (STY): 94%]PHDS[Phospho (STY): 6.6%]KS[Phospho (STY): 99.8%]PLDHRS[Phospho (STY): 99.7%]PLER_;_S[Phospho (STY): 94.8%]PHDS[Phospho (STY): 5.7%]KS[Phospho (STY): 99.8%]PLDHRS[Phospho (STY): 99.8%]PLER_;_S[Phospho (STY): 96.8%]PHDS[Phospho (STY): 3.2%]KS[Phospho (STY): 100%]PLDHRS[Phospho (STY): 100%]PLER_;_S[Phospho (STY): 96.5%]PHDS[Phospho (STY): 3.5%]KS[Phospho (STY): 100%]PLDHRS[Phospho (STY): 100%]PLER_;_S[Phospho (STY): 92.2%]PHDS[Phospho (STY): 7.8%]KS[Phospho (STY): 100%]PLDHRS[Phospho (STY): 100%]PLER_;_S[Phospho (STY): 92.8%]PHDS[Phospho (STY): 7.2%]KS[Phospho (STY): 100%]PLDHRS[Phospho (STY): 100%]PLER_;_S[Phospho (STY): 95.9%]PHDS[Phospho (STY): 4.1%]KS[Phospho (STY): 100%]PLDHRS[Phospho (STY): 100%]PLER_;_S[Phospho (STY): 97.3%]PHDS[Phospho (STY): 35.1%]KS[Phospho (STY): 100%]PLDHRS[Phospho (STY): 67.6%]PLER_;_S[Phospho (STY): 98.5%]PHDS[Phospho (STY): 1.7%]KS[Phospho (STY): 100%]PLDHRS[Phospho (STY): 99.9%]PLER_;_S[Phospho (STY): 63.7%]PHDS[Phospho (STY): 36.3%]KS[Phospho (STY): 100%]PLDHRS[Phospho (STY): 100%]PLER_;_S[Phospho (STY): 63.1%]PHDS[Phospho (STY): 36.9%]KS[Phospho (STY): 100%]PLDHRS[Phospho (STY): 100%]PLER_;_S[Phospho (STY): 97.9%]PHDS[Phospho (STY): 2.1%]KS[Phospho (STY): 100%]PLDHRS[Phospho (STY): 100%]PLER_;_S[Phospho (STY): 97.8%]PHDS[Phospho (STY): 2.2%]KS[Phospho (STY): 100%]PLDHRS[Phospho (STY): 100%]PLER_;_S[Phospho (STY): 73.1%]PHDS[Phospho (STY): 26.9%]KS[Phospho (STY): 100%]PLDHRS[Phospho (STY): 100%]PLER_	0.376092076301575;0.383432030677795;0.185741186141968;0.175604596734047;0.0865852609276772;0.0865876153111458;0.076298750936985;0.466548383235931;0.132984638214111;0.127855971455574;0.0505267269909382;0.0547556094825268;0.338755577802658;0.436044991016388;0.473353445529938;0.483283221721649;0.999863028526306;0.000139433788717724;0.992961406707764;0.277305126190186;0.0297951456159353;0.949158191680908;0.057424645870924;0.509199976921082;0.503264725208282;0.955751299858093;0.0543137714266777;0.913028419017792;0.0903425812721252;0.704888701438904;0.35909840464592;0.773126304149628;0.233524605631828;0.993512868881226;0.00722779147326946;0.996063590049744;0.00731534417718649;0.991244852542877;0.0108891511335969;0.942177295684814;0.0667461901903152;0.774389266967773;0.250333875417709;0.95687198638916;0.044592522084713;0.976136982440948;0.0339173972606659;0.999127864837646;0.00132133439183235;0.952551901340485;0.140698298811913;0.993058562278748;0.00704667204990983;0.00313152628950775;0.976364135742188;0.00809941813349724;0.990735411643982;0.00189888628665358;0.998297035694122;0.0640433430671692;0.944568157196045;0.00334403291344643;0.997016549110413;0.176547765731812;0.882733702659607;0.115804180502892;0.894178330898285;0.0619340315461159;0.962921679019928;0.124297022819519;0.927724540233612;0.219708248972893;0.789188325405121;0.0185134783387184;0.983044922351837;0.0429982468485832;0.966076791286469;0.157458156347275;0.921242475509644;0.0355592556297779;0.967424392700195;0.101702958345413;0.962749123573303;0.0471968576312065;0.98146790266037;0.99288147687912;0.0682751387357712;0.935904979705811;0.0656565502285957;0.947551071643829;0.0320094041526318;0.965017259120941;0.0779721066355705;0.927600502967834;0.0412267483770847;0.965496122837067;0.350564241409302;0.984520256519318;0.363121956586838;0.630784332752228;0.0213690996170044;0.978420078754425;0.730842113494873	5.85879373550415;1.37852478027344;1;7.33929681777954;4.96106147766113;3.25140786170959;3.66745066642761;11.4443807601929;9.24754047393799;13.5252885818481;6.02694129943848;7.32535696029663;1;7.90725755691528;3.8396167755127;20.6524906158447;11.64271068573;13.5182027816772;7.07562923431396;5.90615558624268;12.474066734314;12.4307651519775;10.338038444519;10.1981782913208;14.0738277435303;11.0150585174561;16.0693492889404;13.6758098602295;4.67149782180786;1;12.2547035217285;9.08628177642822;13.7631311416626;5.78014898300171;11.9812574386597;6.39176797866821;11.7188291549683;7.01597929000854;16.4593029022217;13.7191848754883;15.7128410339355;11.9848766326904;14.5931549072266;8.28963088989258;9.09767436981201;3.98794436454773;17.1308555603027;9.25784206390381;12.9086132049561;5.93427705764771;19.5226573944092;10.8196249008179;4.6052942276001;15.6991853713989;11.9885549545288;18.1091213226318;9.06214332580566;18.6937084197998;4.85423707962036;14.6428813934326;7.43075942993164;16.8349437713623;5.74943685531616;11.5504693984985;3.12609434127808;11.2748832702637;4.22345352172852;14.1052284240723;1;8.12510013580322;1.97982513904572;8.01483154296875;5.25294494628906;14.6169443130493;5.48451566696167;14.209942817688;10.6548080444336;5.3295202255249;15.678297996521;5.49812269210815;9.1432409286499;3.20457100868225;12.5671434402466;12.8204193115234;2.7865674495697;11.5884780883789;5.10690641403198;11.7867746353149;5.53331422805786;15.4310436248779;5.00441360473633;14.4713335037231;4.79067897796631;14.5259056091309;12.5194272994995;2.71804809570313;11.736123085022;2.67434144020081;14.3543577194214;13.415994644165	1;5;7;13	0.38;0.63;1;0.62;0.19;0.94;0.18;0.09;0.92;0.99;0.08;0.95;0.98;0.47;0.97;0.59;0.13;0.88;0.05;0.34;0.66;1;0.44;0.57;0.47;0.53;0.48;0.52;1;0;0.01;0.99;0.73;0.28;0.03;0.98;0.07;0.95;0.06;0.94;0.51;0.5;0.96;0.05;0.09;0.91;0.7;0.36;0.77;0.25;0.79;0.23;0.97;0.24;0.04;0.08;0.14;0.93;1;0;0.98;0.03;0.01;0.99;0.94;0.06;0.18;0.88;0.89;0.12;0.11;0.96;0.04;0.93;0.95;0.92;0.22;0.86;0.28;0.79;0.02;0.97;0.16;0.15;0.9;0.1;0.07;0.05;0.08;0.35;0.68;0.64;0.36;0.63;0.37;0.73;0.27	S	0.880763799036661;0.989934206381758;0.869884504051217;0.956342662566163;0.951923824745659;1.14354133329914;0.860619711494534;0.869884504051217;1.10012321133704;1.01772685063928;1.00874414370979;0.931626085544193;1.07309229309239;1.00355307928097;1.03008597280568;1.01885146219869;0.903526127935845;1.12407522531567;1.01094216304737;1.10610330554107;1.1313926177098;0.933385686403923;0.860619711494534;0.821149991364511;0.935263051824687;1.57775114150951;1.08520239238056;1.10012321133704;1.01772685063928;1.00874414370979;0.931626085544193;0.96148209032886;1.07309229309239;1.00355307928097;1.03008597280568;1.01885146219869;0.880763799036661;0.989934206381758;0.998201724568936;1.12407522531567;1.01094216304737;1.10610330554107;1.1313926177098;0.933385686403923;0.860619711494534;0.821149991364511;0.956342662566163;0.935263051824687;0.942972973343381;0.951923824745659;1.57775114150951;1.14354133329914;1.08520239238056;1.10012321133704	FALSE	3	_SPHDS[Phospho (STY)]KS[Phospho (STY)]PLDHRS[Phospho (STY)]PLER_.3;_SPHDS[Phospho (STY)]KS[Phospho (STY)]PLDHRS[Phospho (STY)]PLER_.4;_S[Phospho (STY)]PHDSKS[Phospho (STY)]PLDHRS[Phospho (STY)]PLER_.3;_S[Phospho (STY)]PHDSKS[Phospho (STY)]PLDHRS[Phospho (STY)]PLER_.4	Chd2_S1806_M3	4	SQKSPHDSKSPLDHRSPLERSLEQKNNPDYN	S
19.3878	19.9417	19.8381	19.5931	19.9963	19.681	19.6983	19.2906	19.2219	18.9943	19.251	19.3778	19.1239	19.8793	19.6949	19.5654	19.4342	19.4892	19.342	19.4081	19.1962	19.457	19.0638	19.6696	20.0218	20.0107	19.9304	19.8302	anatomical structure development;biological regulation;biosynthetic process;cell differentiation;cellular biosynthetic process;cellular component organization;cellular component organization at cellular level;cellular component organization or biogenesis;cellular component organization or biogenesis at cellular level;cellular developmental process;cellular macromolecule biosynthetic process;cellular macromolecule metabolic process;cellular metabolic process;cellular nitrogen compound metabolic process;cellular process;cellular response to stimulus;cellular response to stress;chromatin modification;chromatin organization;chromosome organization;developmental process;hemopoietic stem cell differentiation;macromolecule biosynthetic process;macromolecule metabolic process;metabolic process;muscle organ development;muscle structure development;nitrogen compound metabolic process;nucleic acid metabolic process;nucleobase-containing compound metabolic process;organ development;organelle organization;primary metabolic process;regulation of biological process;regulation of biosynthetic process;regulation of cellular biosynthetic process;regulation of cellular macromolecule biosynthetic process;regulation of cellular metabolic process;regulation of cellular process;regulation of gene expression;regulation of macromolecule biosynthetic process;regulation of macromolecule metabolic process;regulation of metabolic process;regulation of nitrogen compound metabolic process;regulation of nucleobase-containing compound metabolic process;regulation of primary metabolic process;regulation of RNA metabolic process;regulation of transcription, DNA-dependent;response to DNA damage stimulus;response to stimulus;response to stress;RNA biosynthetic process;RNA metabolic process;stem cell differentiation;transcription, DNA-dependent	adenyl nucleotide binding;adenyl ribonucleotide binding;ATP binding;binding;catalytic activity;core promoter binding;core promoter sequence-specific DNA binding;DNA binding;helicase activity;histone binding;hydrolase activity;hydrolase activity, acting on acid anhydrides;hydrolase activity, acting on acid anhydrides, in phosphorus-containing anhydrides;nucleic acid binding;nucleoside-triphosphatase activity;nucleotide binding;protein binding;purine nucleotide binding;purine ribonucleoside triphosphate binding;purine ribonucleotide binding;pyrophosphatase activity;regulatory region DNA binding;regulatory region nucleic acid binding;ribonucleotide binding;sequence-specific DNA binding;transcription regulatory region DNA binding;transcription regulatory region sequence-specific DNA binding	cell part;extracellular membrane-bounded organelle;extracellular organelle;extracellular region part;extracellular vesicular exosome;intracellular membrane-bounded organelle;intracellular non-membrane-bounded organelle;intracellular organelle;intracellular organelle part;intracellular part;membrane-bounded organelle;membrane-bounded vesicle;non-membrane-bounded organelle;nuclear part;nucleolus;nucleoplasm;nucleus;organelle;organelle part;vesicle		ATP-binding;Chromatinregulator;Completeproteome;DNA-binding;Helicase;Hydrolase;Myogenesis;Nucleotide-binding;Nucleus;Phosphoprotein;Referenceproteome;Repeat;Transcription;Transcriptionregulation	b-Adrenergic Receptor kinase substrate motif;Casein kinase II substrate motif;PKA kinase substrate motif;PKC kinase substrate motif;Pyruvate dehydrogenase kinase substrate motif	Chd2								1	0.0430553	0.954013	-0.0236077	-0.081155	1.75127	0.0524825	-0.478936	-1.93189	0.249075	0.631821	-0.124274	-0.409666	1.10625	0.202698	-0.271774	-1.19093	0.95573	0.18249	-0.34352	-1.21071	1.00589	0.264128	0.258111	1.11176	Not Defined	1;2;3;4;5;6;7;8;9;10;11;12;13;14;15;16;17;18;19;20;21;22;23;24;25;26;27;28	E9PZM4	Mus musculus	Chromodomain-helicase-DNA-binding protein 2	E9PZM4	CHD2_MOUSE	KQESSDDDDDDDEAPKR;KQESSDDDDDDDEAPK	204	_KQES[Phospho (STY)]S[Phospho (STY)]DDDDDDDEAPKR_.2;_KQES[Phospho (STY)]S[Phospho (STY)]DDDDDDDEAPKR_.3;_KQES[Phospho (STY)]S[Phospho (STY)]DDDDDDDEAPK_.2;_KQES[Phospho (STY)]S[Phospho (STY)]DDDDDDDEAPK_.3	_KQES[Phospho (STY): 100%]S[Phospho (STY): 100%]DDDDDDDEAPKR_;_KQES[Phospho (STY): 100%]S[Phospho (STY): 100%]DDDDDDDEAPK_	1	NaN	4;5	1	S	1.01772685063928;1.00874414370979;0.931626085544193;0.96148209032886;1.07309229309239;1.00355307928097;1.03008597280568;1.01885146219869;0.903526127935845;0.880763799036661;0.989934206381758;0.998201724568936;1.12407522531567;1.01094216304737;1.10610330554107;1.1313926177098;0.933385686403923;0.860619711494534;0.821149991364511;0.869884504051217;0.956342662566163;0.935263051824687;0.942972973343381;0.951923824745659;1.57775114150951;1.14354133329914;1.08520239238056;1.10012321133704	FALSE	2	_KQES[Phospho (STY)]S[Phospho (STY)]DDDDDDDEAPKR_.2;_KQES[Phospho (STY)]S[Phospho (STY)]DDDDDDDEAPKR_.3;_KQES[Phospho (STY)]S[Phospho (STY)]DDDDDDDEAPK_.2;_KQES[Phospho (STY)]S[Phospho (STY)]DDDDDDDEAPK_.3	Chd2_S207_M2	4	KKQPKIQRGKRKKQESSDDDDDDDEAPKRQT	S
19.3878	19.9417	19.8381	19.5931	19.9963	19.681	19.6983	19.2906	19.2219	18.9943	19.251	19.3778	19.1239	19.8793	19.6949	19.5654	19.4342	19.4892	19.342	19.4081	19.1962	19.457	19.0638	19.6696	20.0218	20.0107	19.9304	19.8302	anatomical structure development;biological regulation;biosynthetic process;cell differentiation;cellular biosynthetic process;cellular component organization;cellular component organization at cellular level;cellular component organization or biogenesis;cellular component organization or biogenesis at cellular level;cellular developmental process;cellular macromolecule biosynthetic process;cellular macromolecule metabolic process;cellular metabolic process;cellular nitrogen compound metabolic process;cellular process;cellular response to stimulus;cellular response to stress;chromatin modification;chromatin organization;chromosome organization;developmental process;hemopoietic stem cell differentiation;macromolecule biosynthetic process;macromolecule metabolic process;metabolic process;muscle organ development;muscle structure development;nitrogen compound metabolic process;nucleic acid metabolic process;nucleobase-containing compound metabolic process;organ development;organelle organization;primary metabolic process;regulation of biological process;regulation of biosynthetic process;regulation of cellular biosynthetic process;regulation of cellular macromolecule biosynthetic process;regulation of cellular metabolic process;regulation of cellular process;regulation of gene expression;regulation of macromolecule biosynthetic process;regulation of macromolecule metabolic process;regulation of metabolic process;regulation of nitrogen compound metabolic process;regulation of nucleobase-containing compound metabolic process;regulation of primary metabolic process;regulation of RNA metabolic process;regulation of transcription, DNA-dependent;response to DNA damage stimulus;response to stimulus;response to stress;RNA biosynthetic process;RNA metabolic process;stem cell differentiation;transcription, DNA-dependent	adenyl nucleotide binding;adenyl ribonucleotide binding;ATP binding;binding;catalytic activity;core promoter binding;core promoter sequence-specific DNA binding;DNA binding;helicase activity;histone binding;hydrolase activity;hydrolase activity, acting on acid anhydrides;hydrolase activity, acting on acid anhydrides, in phosphorus-containing anhydrides;nucleic acid binding;nucleoside-triphosphatase activity;nucleotide binding;protein binding;purine nucleotide binding;purine ribonucleoside triphosphate binding;purine ribonucleotide binding;pyrophosphatase activity;regulatory region DNA binding;regulatory region nucleic acid binding;ribonucleotide binding;sequence-specific DNA binding;transcription regulatory region DNA binding;transcription regulatory region sequence-specific DNA binding	cell part;extracellular membrane-bounded organelle;extracellular organelle;extracellular region part;extracellular vesicular exosome;intracellular membrane-bounded organelle;intracellular non-membrane-bounded organelle;intracellular organelle;intracellular organelle part;intracellular part;membrane-bounded organelle;membrane-bounded vesicle;non-membrane-bounded organelle;nuclear part;nucleolus;nucleoplasm;nucleus;organelle;organelle part;vesicle		ATP-binding;Chromatinregulator;Completeproteome;DNA-binding;Helicase;Hydrolase;Myogenesis;Nucleotide-binding;Nucleus;Phosphoprotein;Referenceproteome;Repeat;Transcription;Transcriptionregulation	Casein kinase II substrate motif;MDC1 BRCT domain binding motif;PKA kinase substrate motif;Plk1 PBD domain binding motif;Pyruvate dehydrogenase kinase substrate motif	Chd2								1	0.0430553	0.953943	-0.0236077	-0.081155	1.75127	0.0524708	-0.478936	-1.93189	0.249075	0.63177	-0.124274	-0.409666	1.10625	0.202671	-0.271774	-1.19093	0.95573	0.182466	-0.34352	-1.21071	1.00589	0.264095	0.258111	1.11176	Not Defined	1;2;3;4;5;6;7;8;9;10;11;12;13;14;15;16;17;18;19;20;21;22;23;24;25;26;27;28	E9PZM4	Mus musculus	Chromodomain-helicase-DNA-binding protein 2	E9PZM4	CHD2_MOUSE	KQESSDDDDDDDEAPKR;KQESSDDDDDDDEAPK	204	_KQES[Phospho (STY)]S[Phospho (STY)]DDDDDDDEAPKR_.2;_KQES[Phospho (STY)]S[Phospho (STY)]DDDDDDDEAPKR_.3;_KQES[Phospho (STY)]S[Phospho (STY)]DDDDDDDEAPK_.2;_KQES[Phospho (STY)]S[Phospho (STY)]DDDDDDDEAPK_.3	_KQES[Phospho (STY): 100%]S[Phospho (STY): 100%]DDDDDDDEAPKR_;_KQES[Phospho (STY): 100%]S[Phospho (STY): 100%]DDDDDDDEAPK_	1	NaN	4;5	1	S	1.01772685063928;1.00874414370979;0.931626085544193;0.96148209032886;1.07309229309239;1.00355307928097;1.03008597280568;1.01885146219869;0.903526127935845;0.880763799036661;0.989934206381758;0.998201724568936;1.12407522531567;1.01094216304737;1.10610330554107;1.1313926177098;0.933385686403923;0.860619711494534;0.821149991364511;0.869884504051217;0.956342662566163;0.935263051824687;0.942972973343381;0.951923824745659;1.57775114150951;1.14354133329914;1.08520239238056;1.10012321133704	FALSE	2	_KQES[Phospho (STY)]S[Phospho (STY)]DDDDDDDEAPKR_.2;_KQES[Phospho (STY)]S[Phospho (STY)]DDDDDDDEAPKR_.3;_KQES[Phospho (STY)]S[Phospho (STY)]DDDDDDDEAPK_.2;_KQES[Phospho (STY)]S[Phospho (STY)]DDDDDDDEAPK_.3	Chd2_S208_M2	4	KQPKIQRGKRKKQESSDDDDDDDEAPKRQTR	S
19.571	19.5648	19.4734	19.5181	18.9512	19.4559	18.6524	18.4282	18.6658	18.3522	19.0398	19.2448	18.7507	19.0275	19.009	19.2335	18.4417	18.4269	18.5662	18.8614	18.945	19.0055	19.0644	19.1304	19.6291	19.1263	19.0729	19.3871	ATP-dependent chromatin remodeling;biological regulation;biosynthetic process;cellular biosynthetic process;cellular component assembly;cellular component assembly at cellular level;cellular component organization;cellular component organization at cellular level;cellular component organization or biogenesis;cellular component organization or biogenesis at cellular level;cellular macromolecule biosynthetic process;cellular macromolecule metabolic process;cellular metabolic process;cellular nitrogen compound metabolic process;cellular process;chromatin modification;chromatin organization;chromatin remodeling;chromosome organization;cytoskeleton organization;macromolecule biosynthetic process;macromolecule metabolic process;metabolic process;microtubule cytoskeleton organization;microtubule-based process;nitrogen compound metabolic process;nucleic acid metabolic process;nucleobase-containing compound metabolic process;organelle assembly;organelle organization;primary metabolic process;regulation of biological process;regulation of biosynthetic process;regulation of cellular biosynthetic process;regulation of cellular macromolecule biosynthetic process;regulation of cellular metabolic process;regulation of cellular process;regulation of gene expression;regulation of macromolecule biosynthetic process;regulation of macromolecule metabolic process;regulation of metabolic process;regulation of nitrogen compound metabolic process;regulation of nucleobase-containing compound metabolic process;regulation of primary metabolic process;regulation of RNA metabolic process;regulation of transcription, DNA-dependent;RNA biosynthetic process;RNA metabolic process;spindle assembly;spindle organization;transcription, DNA-dependent	adenyl nucleotide binding;adenyl ribonucleotide binding;ATP binding;ATPase activity;ATPase activity, coupled;ATP-dependent helicase activity;binding;catalytic activity;cation binding;core promoter proximal region DNA binding;core promoter proximal region sequence-specific DNA binding;DNA binding;enhancer binding;enhancer sequence-specific DNA binding;helicase activity;hydrolase activity;hydrolase activity, acting on acid anhydrides;hydrolase activity, acting on acid anhydrides, in phosphorus-containing anhydrides;ion binding;metal ion binding;nucleic acid binding;nucleoside-triphosphatase activity;nucleotide binding;protein binding;purine NTP-dependent helicase activity;purine nucleotide binding;purine ribonucleoside triphosphate binding;purine ribonucleotide binding;pyrophosphatase activity;regulatory region DNA binding;regulatory region nucleic acid binding;repressing transcription factor binding;ribonucleotide binding;RNA polymerase II core promoter proximal region sequence-specific DNA binding;RNA polymerase II distal enhancer sequence-specific DNA binding;RNA polymerase II regulatory region DNA binding;RNA polymerase II regulatory region sequence-specific DNA binding;RNA polymerase II repressing transcription factor binding;RNA polymerase II transcription factor binding;sequence-specific DNA binding;transcription factor binding;transcription regulatory region DNA binding;transcription regulatory region sequence-specific DNA binding;transition metal ion binding;zinc ion binding	cell part;centrosome;chromatin;chromatin remodeling complex;chromosomal part;cytoplasm;cytoplasmic part;cytoskeletal part;histone deacetylase complex;intracellular membrane-bounded organelle;intracellular non-membrane-bounded organelle;intracellular organelle;intracellular organelle part;intracellular part;macromolecular complex;membrane;membrane-bounded organelle;microtubule organizing center;non-membrane-bounded organelle;nuclear chromatin;nuclear chromosome part;nuclear part;nucleoplasm;nucleoplasm part;nucleus;NuRD complex;organelle;organelle part;protein complex;transcriptional repressor complex		Acetylation;ATP-binding;Chromatinregulator;Completeproteome;Cytoplasm;Cytoskeleton;DNA-binding;Helicase;Hydrolase;Metal-binding;Nucleotide-binding;Nucleus;Phosphoprotein;Referenceproteome;Repeat;Transcription;Transcriptionregulation;Zinc;Zinc-finger	Casein kinase II substrate motif;G protein-coupled receptor kinase 1 substrate motif	Chd4		+	+	+	+		Arg_starv_10h_0h;Arg_starv_3h_0h;Leu_starv_1h_0h;Leu_starv_3h_0h	1	1.59409	0.102267	-0.659893	-2.0408	1.91309	0.0311897	-0.706169	-2.35807	2.69126	0.0224814	-0.526642	-2.61379	4.05096	0.00368022	-0.957784	-4.71146	4.43365	0.00883005	-0.49548	-3.39876	0.883292	0.324426	-0.227973	-0.989776	Not Defined	1;5;6;7;8;9;10;13;15;18;19;25;1;2;4;5;7;8;9;10;11;12;13;15;16;17;18;21;23;24;25;26;27;28;6;14;2;3;4;7;8;10;11;12;13;14;16;17;20;21;22;24;26;3;19;22	Q6PDQ2	Mus musculus	Chromodomain-helicase-DNA-binding protein 4	Q6PDQ2	CHD4_MOUSE	ELGDSSGEGPEFVEEEEEVALRSDSEGSDYTPGK	74	_ELGDSSGEGPEFVEEEEEVALRS[Phospho (STY)]DS[Phospho (STY)]EGSDYT[Phospho (STY)]PGK_.3;_ELGDSSGEGPEFVEEEEEVALRS[Phospho (STY)]DS[Phospho (STY)]EGS[Phospho (STY)]DYTPGK_.3;_ELGDSSGEGPEFVEEEEEVALRS[Phospho (STY)]DSEGS[Phospho (STY)]DYT[Phospho (STY)]PGK_.3;_ELGDSS[Phospho (STY)]GEGPEFVEEEEEVALRSDS[Phospho (STY)]EGS[Phospho (STY)]DYTPGK_.3;_ELGDSSGEGPEFVEEEEEVALRS[Phospho (STY)]DS[Phospho (STY)]EGS[Phospho (STY)]DYTPGK_.4	_ELGDS[Phospho (STY): 0%]S[Phospho (STY): 0%]GEGPEFVEEEEEVALRS[Phospho (STY): 32.7%]DS[Phospho (STY): 67.3%]EGS[Phospho (STY): 99.8%]DY[Phospho (STY): 100%]T[Phospho (STY): 0.2%]PGK_;_ELGDS[Phospho (STY): 0%]S[Phospho (STY): 0%]GEGPEFVEEEEEVALRS[Phospho (STY): 32%]DS[Phospho (STY): 68%]EGS[Phospho (STY): 99.8%]DY[Phospho (STY): 100%]T[Phospho (STY): 0.2%]PGK_;_ELGDS[Phospho (STY): 0%]S[Phospho (STY): 0%]GEGPEFVEEEEEVALRS[Phospho (STY): 31.8%]DS[Phospho (STY): 68.1%]EGS[Phospho (STY): 99.8%]DY[Phospho (STY): 100%]T[Phospho (STY): 0.2%]PGK_;_ELGDS[Phospho (STY): 0%]S[Phospho (STY): 0%]GEGPEFVEEEEEVALRS[Phospho (STY): 32.5%]DS[Phospho (STY): 67.5%]EGS[Phospho (STY): 99.8%]DY[Phospho (STY): 100%]T[Phospho (STY): 0.2%]PGK_;_ELGDS[Phospho (STY): 0%]S[Phospho (STY): 0%]GEGPEFVEEEEEVALRS[Phospho (STY): 0.2%]DS[Phospho (STY): 99.8%]EGS[Phospho (STY): 87.7%]DY[Phospho (STY): 99.9%]T[Phospho (STY): 12.5%]PGK_;_ELGDS[Phospho (STY): 0%]S[Phospho (STY): 0%]GEGPEFVEEEEEVALRS[Phospho (STY): 0.2%]DS[Phospho (STY): 99.8%]EGS[Phospho (STY): 89.2%]DY[Phospho (STY): 99.8%]T[Phospho (STY): 10.9%]PGK_;_ELGDS[Phospho (STY): 0%]S[Phospho (STY): 0%]GEGPEFVEEEEEVALRS[Phospho (STY): 0.2%]DS[Phospho (STY): 99.8%]EGS[Phospho (STY): 89.8%]DY[Phospho (STY): 99.9%]T[Phospho (STY): 10.3%]PGK_;_ELGDS[Phospho (STY): 0%]S[Phospho (STY): 0%]GEGPEFVEEEEEVALRS[Phospho (STY): 39.8%]DS[Phospho (STY): 98.1%]EGS[Phospho (STY): 98.3%]DY[Phospho (STY): 62.1%]T[Phospho (STY): 1.7%]PGK_;_ELGDS[Phospho (STY): 0%]S[Phospho (STY): 0%]GEGPEFVEEEEEVALRS[Phospho (STY): 43.8%]DS[Phospho (STY): 98.1%]EGS[Phospho (STY): 97.8%]DY[Phospho (STY): 58.1%]T[Phospho (STY): 2.2%]PGK_;_ELGDS[Phospho (STY): 0%]S[Phospho (STY): 0%]GEGPEFVEEEEEVALRS[Phospho (STY): 44.5%]DS[Phospho (STY): 98.2%]EGS[Phospho (STY): 98.2%]DY[Phospho (STY): 57.3%]T[Phospho (STY): 1.8%]PGK_;_ELGDS[Phospho (STY): 0%]S[Phospho (STY): 0%]GEGPEFVEEEEEVALRS[Phospho (STY): 41%]DS[Phospho (STY): 98.1%]EGS[Phospho (STY): 98.3%]DY[Phospho (STY): 60.9%]T[Phospho (STY): 1.7%]PGK_;_ELGDS[Phospho (STY): 0%]S[Phospho (STY): 0%]GEGPEFVEEEEEVALRS[Phospho (STY): 5.4%]DS[Phospho (STY): 93.7%]EGS[Phospho (STY): 89.5%]DY[Phospho (STY): 100%]T[Phospho (STY): 11.5%]PGK_;_ELGDS[Phospho (STY): 0%]S[Phospho (STY): 0%]GEGPEFVEEEEEVALRS[Phospho (STY): 52.2%]DS[Phospho (STY): 76.3%]EGS[Phospho (STY): 92.3%]DY[Phospho (STY): 64.9%]T[Phospho (STY): 14.3%]PGK_;_ELGDS[Phospho (STY): 0%]S[Phospho (STY): 0%]GEGPEFVEEEEEVALRS[Phospho (STY): 36.7%]DS[Phospho (STY): 58.4%]EGS[Phospho (STY): 78.7%]DY[Phospho (STY): 90.4%]T[Phospho (STY): 35.9%]PGK_;_ELGDS[Phospho (STY): 0%]S[Phospho (STY): 0%]GEGPEFVEEEEEVALRS[Phospho (STY): 40.5%]DS[Phospho (STY): 67%]EGS[Phospho (STY): 90.6%]DY[Phospho (STY): 74.7%]T[Phospho (STY): 27.2%]PGK_;_ELGDS[Phospho (STY): 0%]S[Phospho (STY): 0%]GEGPEFVEEEEEVALRS[Phospho (STY): 3.8%]DS[Phospho (STY): 96.3%]EGS[Phospho (STY): 95.1%]DY[Phospho (STY): 99.8%]T[Phospho (STY): 4.9%]PGK_;_ELGDS[Phospho (STY): 0%]S[Phospho (STY): 0%]GEGPEFVEEEEEVALRS[Phospho (STY): 3.9%]DS[Phospho (STY): 96.4%]EGS[Phospho (STY): 95.3%]DY[Phospho (STY): 99.7%]T[Phospho (STY): 4.7%]PGK_;_ELGDS[Phospho (STY): 24.3%]S[Phospho (STY): 24.3%]GEGPEFVEEEEEVALRS[Phospho (STY): 2.5%]DS[Phospho (STY): 73.7%]EGS[Phospho (STY): 75.3%]DY[Phospho (STY): 100%]T[Phospho (STY): 0%]PGK_;_ELGDS[Phospho (STY): 11.4%]S[Phospho (STY): 14.6%]GEGPEFVEEEEEVALRS[Phospho (STY): 20.6%]DS[Phospho (STY): 54.9%]EGS[Phospho (STY): 96.2%]DY[Phospho (STY): 100%]T[Phospho (STY): 2.3%]PGK_;_ELGDS[Phospho (STY): 0%]S[Phospho (STY): 0%]GEGPEFVEEEEEVALRS[Phospho (STY): 3.9%]DS[Phospho (STY): 96.4%]EGS[Phospho (STY): 85.6%]DY[Phospho (STY): 99.8%]T[Phospho (STY): 14.3%]PGK_;_ELGDS[Phospho (STY): 31.3%]S[Phospho (STY): 31.3%]GEGPEFVEEEEEVALRS[Phospho (STY): 5.5%]DS[Phospho (STY): 64.1%]EGS[Phospho (STY): 60%]DY[Phospho (STY): 99%]T[Phospho (STY): 8.7%]PGK_;_ELGDS[Phospho (STY): 32.7%]S[Phospho (STY): 32.7%]GEGPEFVEEEEEVALRS[Phospho (STY): 5.6%]DS[Phospho (STY): 62.8%]EGS[Phospho (STY): 59%]DY[Phospho (STY): 98.8%]T[Phospho (STY): 8.3%]PGK_;_ELGDS[Phospho (STY): 0%]S[Phospho (STY): 0%]GEGPEFVEEEEEVALRS[Phospho (STY): 28.2%]DS[Phospho (STY): 83.2%]EGS[Phospho (STY): 83.7%]DY[Phospho (STY): 88.5%]T[Phospho (STY): 16.4%]PGK_;_ELGDS[Phospho (STY): 0%]S[Phospho (STY): 0%]GEGPEFVEEEEEVALRS[Phospho (STY): 28.2%]DS[Phospho (STY): 83.9%]EGS[Phospho (STY): 83.4%]DY[Phospho (STY): 87.8%]T[Phospho (STY): 16.7%]PGK_;_ELGDS[Phospho (STY): 0%]S[Phospho (STY): 0%]GEGPEFVEEEEEVALRS[Phospho (STY): 13.4%]DS[Phospho (STY): 97.5%]EGS[Phospho (STY): 99%]DY[Phospho (STY): 88.9%]T[Phospho (STY): 1.2%]PGK_;_ELGDS[Phospho (STY): 0%]S[Phospho (STY): 0%]GEGPEFVEEEEEVALRS[Phospho (STY): 15%]DS[Phospho (STY): 97.7%]EGS[Phospho (STY): 99%]DY[Phospho (STY): 87.2%]T[Phospho (STY): 1.1%]PGK_;_ELGDS[Phospho (STY): 10.6%]S[Phospho (STY): 10.6%]GEGPEFVEEEEEVALRS[Phospho (STY): 25.6%]DS[Phospho (STY): 63.9%]EGS[Phospho (STY): 85.6%]DY[Phospho (STY): 100%]T[Phospho (STY): 3.7%]PGK_;_ELGDS[Phospho (STY): 0%]S[Phospho (STY): 0%]GEGPEFVEEEEEVALRS[Phospho (STY): 9.8%]DS[Phospho (STY): 99.9%]EGS[Phospho (STY): 99.2%]DY[Phospho (STY): 90.3%]T[Phospho (STY): 0.8%]PGK_;_ELGDS[Phospho (STY): 0%]S[Phospho (STY): 0%]GEGPEFVEEEEEVALRS[Phospho (STY): 13.1%]DS[Phospho (STY): 99.8%]EGS[Phospho (STY): 99.2%]DY[Phospho (STY): 87%]T[Phospho (STY): 0.8%]PGK_;_ELGDS[Phospho (STY): 0%]S[Phospho (STY): 0%]GEGPEFVEEEEEVALRS[Phospho (STY): 13.8%]DS[Phospho (STY): 86.2%]EGS[Phospho (STY): 100%]DY[Phospho (STY): 100%]T[Phospho (STY): 0%]PGK_;_ELGDS[Phospho (STY): 0%]S[Phospho (STY): 0%]GEGPEFVEEEEEVALRS[Phospho (STY): 0.2%]DS[Phospho (STY): 99.9%]EGS[Phospho (STY): 92.7%]DY[Phospho (STY): 99.9%]T[Phospho (STY): 7.3%]PGK_;_ELGDS[Phospho (STY): 0%]S[Phospho (STY): 0%]GEGPEFVEEEEEVALRS[Phospho (STY): 2.9%]DS[Phospho (STY): 99.4%]EGS[Phospho (STY): 98.9%]DY[Phospho (STY): 97.8%]T[Phospho (STY): 1.1%]PGK_;_ELGDS[Phospho (STY): 0%]S[Phospho (STY): 0%]GEGPEFVEEEEEVALRS[Phospho (STY): 2.7%]DS[Phospho (STY): 97.3%]EGS[Phospho (STY): 86.5%]DY[Phospho (STY): 100%]T[Phospho (STY): 13.5%]PGK_;_ELGDS[Phospho (STY): 0%]S[Phospho (STY): 0%]GEGPEFVEEEEEVALRS[Phospho (STY): 32.3%]DS[Phospho (STY): 77.2%]EGS[Phospho (STY): 97.6%]DY[Phospho (STY): 90.5%]T[Phospho (STY): 2.4%]PGK_;_ELGDS[Phospho (STY): 0%]S[Phospho (STY): 0%]GEGPEFVEEEEEVALRS[Phospho (STY): 18.2%]DS[Phospho (STY): 81.8%]EGS[Phospho (STY): 99.9%]DY[Phospho (STY): 100%]T[Phospho (STY): 0.1%]PGK_;_ELGDS[Phospho (STY): 0%]S[Phospho (STY): 0%]GEGPEFVEEEEEVALRS[Phospho (STY): 0.7%]DS[Phospho (STY): 99.3%]EGS[Phospho (STY): 100%]DY[Phospho (STY): 100%]T[Phospho (STY): 0%]PGK_;_ELGDS[Phospho (STY): 0%]S[Phospho (STY): 0%]GEGPEFVEEEEEVALRS[Phospho (STY): 47.6%]DS[Phospho (STY): 88.2%]EGS[Phospho (STY): 98.9%]DY[Phospho (STY): 64.3%]T[Phospho (STY): 1.1%]PGK_;_ELGDS[Phospho (STY): 0%]S[Phospho (STY): 0%]GEGPEFVEEEEEVALRS[Phospho (STY): 33.1%]DS[Phospho (STY): 68.7%]EGS[Phospho (STY): 97.5%]DY[Phospho (STY): 99.7%]T[Phospho (STY): 1.1%]PGK_;_ELGDS[Phospho (STY): 0%]S[Phospho (STY): 0%]GEGPEFVEEEEEVALRS[Phospho (STY): 1.4%]DS[Phospho (STY): 98.6%]EGS[Phospho (STY): 88.1%]DY[Phospho (STY): 100%]T[Phospho (STY): 11.9%]PGK_;_ELGDS[Phospho (STY): 0%]S[Phospho (STY): 0%]GEGPEFVEEEEEVALRS[Phospho (STY): 9.9%]DS[Phospho (STY): 90.2%]EGS[Phospho (STY): 100%]DY[Phospho (STY): 100%]T[Phospho (STY): 0%]PGK_;_ELGDS[Phospho (STY): 0%]S[Phospho (STY): 0%]GEGPEFVEEEEEVALRS[Phospho (STY): 11.4%]DS[Phospho (STY): 88.6%]EGS[Phospho (STY): 100%]DY[Phospho (STY): 100%]T[Phospho (STY): 0%]PGK_;_ELGDS[Phospho (STY): 0%]S[Phospho (STY): 0%]GEGPEFVEEEEEVALRS[Phospho (STY): 15.7%]DS[Phospho (STY): 99.6%]EGS[Phospho (STY): 99%]DY[Phospho (STY): 84.7%]T[Phospho (STY): 1%]PGK_;_ELGDS[Phospho (STY): 0%]S[Phospho (STY): 0%]GEGPEFVEEEEEVALRS[Phospho (STY): 18.7%]DS[Phospho (STY): 81.3%]EGS[Phospho (STY): 100%]DY[Phospho (STY): 100%]T[Phospho (STY): 0%]PGK_;_ELGDS[Phospho (STY): 0%]S[Phospho (STY): 0%]GEGPEFVEEEEEVALRS[Phospho (STY): 12.8%]DS[Phospho (STY): 87.3%]EGS[Phospho (STY): 100%]DY[Phospho (STY): 100%]T[Phospho (STY): 0%]PGK_;_ELGDS[Phospho (STY): 0%]S[Phospho (STY): 0%]GEGPEFVEEEEEVALRS[Phospho (STY): 13.4%]DS[Phospho (STY): 86.6%]EGS[Phospho (STY): 100%]DY[Phospho (STY): 100%]T[Phospho (STY): 0%]PGK_;_ELGDS[Phospho (STY): 0%]S[Phospho (STY): 0%]GEGPEFVEEEEEVALRS[Phospho (STY): 1.6%]DS[Phospho (STY): 98.4%]EGS[Phospho (STY): 99.9%]DY[Phospho (STY): 100%]T[Phospho (STY): 0.1%]PGK_;_ELGDS[Phospho (STY): 0%]S[Phospho (STY): 0%]GEGPEFVEEEEEVALRS[Phospho (STY): 12.9%]DS[Phospho (STY): 87.1%]EGS[Phospho (STY): 100%]DY[Phospho (STY): 100%]T[Phospho (STY): 0%]PGK_;_ELGDS[Phospho (STY): 0%]S[Phospho (STY): 0%]GEGPEFVEEEEEVALRS[Phospho (STY): 6.9%]DS[Phospho (STY): 98.2%]EGS[Phospho (STY): 100%]DY[Phospho (STY): 94.8%]T[Phospho (STY): 0%]PGK_;_ELGDS[Phospho (STY): 0%]S[Phospho (STY): 0%]GEGPEFVEEEEEVALRS[Phospho (STY): 18.5%]DS[Phospho (STY): 81.6%]EGS[Phospho (STY): 100%]DY[Phospho (STY): 100%]T[Phospho (STY): 0%]PGK_;_ELGDS[Phospho (STY): 0%]S[Phospho (STY): 0%]GEGPEFVEEEEEVALRS[Phospho (STY): 1.3%]DS[Phospho (STY): 98.7%]EGS[Phospho (STY): 100%]DY[Phospho (STY): 100%]T[Phospho (STY): 0%]PGK_;_ELGDS[Phospho (STY): 0%]S[Phospho (STY): 0%]GEGPEFVEEEEEVALRS[Phospho (STY): 2%]DS[Phospho (STY): 98%]EGS[Phospho (STY): 100%]DY[Phospho (STY): 100%]T[Phospho (STY): 0%]PGK_;_ELGDS[Phospho (STY): 0%]S[Phospho (STY): 0%]GEGPEFVEEEEEVALRS[Phospho (STY): 82.8%]DS[Phospho (STY): 17.2%]EGS[Phospho (STY): 84.3%]DY[Phospho (STY): 100%]T[Phospho (STY): 15.7%]PGK_;_ELGDS[Phospho (STY): 0%]S[Phospho (STY): 0%]GEGPEFVEEEEEVALRS[Phospho (STY): 83.3%]DS[Phospho (STY): 16.7%]EGS[Phospho (STY): 100%]DY[Phospho (STY): 100%]T[Phospho (STY): 0%]PGK_;_ELGDS[Phospho (STY): 0%]S[Phospho (STY): 0%]GEGPEFVEEEEEVALRS[Phospho (STY): 100%]DS[Phospho (STY): 100%]EGS[Phospho (STY): 100%]DY[Phospho (STY): 0%]T[Phospho (STY): 0%]PGK_;_ELGDS[Phospho (STY): 0%]S[Phospho (STY): 0%]GEGPEFVEEEEEVALRS[Phospho (STY): 99.4%]DS[Phospho (STY): 100%]EGS[Phospho (STY): 99.8%]DY[Phospho (STY): 0.6%]T[Phospho (STY): 0.2%]PGK_;_ELGDS[Phospho (STY): 0%]S[Phospho (STY): 0%]GEGPEFVEEEEEVALRS[Phospho (STY): 99.3%]DS[Phospho (STY): 100%]EGS[Phospho (STY): 99.8%]DY[Phospho (STY): 0.8%]T[Phospho (STY): 0.2%]PGK_;_ELGDS[Phospho (STY): 0%]S[Phospho (STY): 0%]GEGPEFVEEEEEVALRS[Phospho (STY): 99.2%]DS[Phospho (STY): 100%]EGS[Phospho (STY): 99.6%]DY[Phospho (STY): 0.9%]T[Phospho (STY): 0.4%]PGK_;_ELGDS[Phospho (STY): 0%]S[Phospho (STY): 0%]GEGPEFVEEEEEVALRS[Phospho (STY): 99.8%]DS[Phospho (STY): 99%]EGS[Phospho (STY): 99.8%]DY[Phospho (STY): 0%]T[Phospho (STY): 1.4%]PGK_;_ELGDS[Phospho (STY): 0%]S[Phospho (STY): 0%]GEGPEFVEEEEEVALRS[Phospho (STY): 99.7%]DS[Phospho (STY): 98.5%]EGS[Phospho (STY): 99.8%]DY[Phospho (STY): 0%]T[Phospho (STY): 2%]PGK_;_ELGDS[Phospho (STY): 0%]S[Phospho (STY): 0%]GEGPEFVEEEEEVALRS[Phospho (STY): 99.7%]DS[Phospho (STY): 98.5%]EGS[Phospho (STY): 99.7%]DY[Phospho (STY): 0%]T[Phospho (STY): 2%]PGK_;_ELGDS[Phospho (STY): 0%]S[Phospho (STY): 0%]GEGPEFVEEEEEVALRS[Phospho (STY): 99.9%]DS[Phospho (STY): 99.3%]EGS[Phospho (STY): 99.8%]DY[Phospho (STY): 0%]T[Phospho (STY): 1%]PGK_;_ELGDS[Phospho (STY): 0%]S[Phospho (STY): 0%]GEGPEFVEEEEEVALRS[Phospho (STY): 99.8%]DS[Phospho (STY): 98.6%]EGS[Phospho (STY): 98.8%]DY[Phospho (STY): 1.6%]T[Phospho (STY): 1.2%]PGK_;_ELGDS[Phospho (STY): 0%]S[Phospho (STY): 0%]GEGPEFVEEEEEVALRS[Phospho (STY): 99.7%]DS[Phospho (STY): 98.4%]EGS[Phospho (STY): 98.5%]DY[Phospho (STY): 1.9%]T[Phospho (STY): 1.5%]PGK_;_ELGDS[Phospho (STY): 0%]S[Phospho (STY): 0%]GEGPEFVEEEEEVALRS[Phospho (STY): 99.8%]DS[Phospho (STY): 64.1%]EGS[Phospho (STY): 94.4%]DY[Phospho (STY): 36.2%]T[Phospho (STY): 5.6%]PGK_;_ELGDS[Phospho (STY): 0%]S[Phospho (STY): 0%]GEGPEFVEEEEEVALRS[Phospho (STY): 100%]DS[Phospho (STY): 100%]EGS[Phospho (STY): 99.4%]DY[Phospho (STY): 0%]T[Phospho (STY): 0.6%]PGK_;_ELGDS[Phospho (STY): 0%]S[Phospho (STY): 0%]GEGPEFVEEEEEVALRS[Phospho (STY): 100%]DS[Phospho (STY): 100%]EGS[Phospho (STY): 99.5%]DY[Phospho (STY): 0%]T[Phospho (STY): 0.5%]PGK_;_ELGDS[Phospho (STY): 0%]S[Phospho (STY): 0%]GEGPEFVEEEEEVALRS[Phospho (STY): 100%]DS[Phospho (STY): 100%]EGS[Phospho (STY): 97.1%]DY[Phospho (STY): 0%]T[Phospho (STY): 2.9%]PGK_;_ELGDS[Phospho (STY): 0%]S[Phospho (STY): 0%]GEGPEFVEEEEEVALRS[Phospho (STY): 100%]DS[Phospho (STY): 100%]EGS[Phospho (STY): 99.9%]DY[Phospho (STY): 0%]T[Phospho (STY): 0.1%]PGK_;_ELGDS[Phospho (STY): 0%]S[Phospho (STY): 0%]GEGPEFVEEEEEVALRS[Phospho (STY): 100%]DS[Phospho (STY): 100%]EGS[Phospho (STY): 99.7%]DY[Phospho (STY): 0%]T[Phospho (STY): 0.3%]PGK_;_ELGDS[Phospho (STY): 0%]S[Phospho (STY): 0%]GEGPEFVEEEEEVALRS[Phospho (STY): 100%]DS[Phospho (STY): 100%]EGS[Phospho (STY): 99.8%]DY[Phospho (STY): 0%]T[Phospho (STY): 0.2%]PGK_;_ELGDS[Phospho (STY): 0%]S[Phospho (STY): 0%]GEGPEFVEEEEEVALRS[Phospho (STY): 99.7%]DS[Phospho (STY): 100%]EGS[Phospho (STY): 100%]DY[Phospho (STY): 0.3%]T[Phospho (STY): 0%]PGK_;_ELGDS[Phospho (STY): 0%]S[Phospho (STY): 0%]GEGPEFVEEEEEVALRS[Phospho (STY): 99.8%]DS[Phospho (STY): 100%]EGS[Phospho (STY): 100%]DY[Phospho (STY): 0.2%]T[Phospho (STY): 0%]PGK_;_ELGDS[Phospho (STY): 0%]S[Phospho (STY): 0%]GEGPEFVEEEEEVALRS[Phospho (STY): 89.1%]DS[Phospho (STY): 99.5%]EGS[Phospho (STY): 88.1%]DY[Phospho (STY): 11.4%]T[Phospho (STY): 12%]PGK_;_ELGDS[Phospho (STY): 0%]S[Phospho (STY): 0%]GEGPEFVEEEEEVALRS[Phospho (STY): 88.7%]DS[Phospho (STY): 99.5%]EGS[Phospho (STY): 87.7%]DY[Phospho (STY): 11.8%]T[Phospho (STY): 12.4%]PGK_;_ELGDS[Phospho (STY): 0%]S[Phospho (STY): 0%]GEGPEFVEEEEEVALRS[Phospho (STY): 94.8%]DS[Phospho (STY): 66.2%]EGS[Phospho (STY): 80.4%]DY[Phospho (STY): 38.7%]T[Phospho (STY): 19.8%]PGK_;_ELGDS[Phospho (STY): 0%]S[Phospho (STY): 0%]GEGPEFVEEEEEVALRS[Phospho (STY): 95.5%]DS[Phospho (STY): 68.7%]EGS[Phospho (STY): 82%]DY[Phospho (STY): 35.5%]T[Phospho (STY): 18.2%]PGK_;_ELGDS[Phospho (STY): 0%]S[Phospho (STY): 0%]GEGPEFVEEEEEVALRS[Phospho (STY): 99.3%]DS[Phospho (STY): 99.9%]EGS[Phospho (STY): 99.9%]DY[Phospho (STY): 0.8%]T[Phospho (STY): 0.1%]PGK_;_ELGDS[Phospho (STY): 0%]S[Phospho (STY): 0%]GEGPEFVEEEEEVALRS[Phospho (STY): 98.4%]DS[Phospho (STY): 99.4%]EGS[Phospho (STY): 97.8%]DY[Phospho (STY): 3.9%]T[Phospho (STY): 0.5%]PGK_;_ELGDS[Phospho (STY): 0%]S[Phospho (STY): 0%]GEGPEFVEEEEEVALRS[Phospho (STY): 88.3%]DS[Phospho (STY): 98.4%]EGS[Phospho (STY): 100%]DY[Phospho (STY): 13.3%]T[Phospho (STY): 0%]PGK_	0.00195483840070665;0.320278227329254;0.00214455090463161;0.000281912449281663;0.00193105987273157;0.00202175904996693;3.68465116196148E-08;0.0168205704540014;0.437884956598282;0.0176477283239365;5.45096999425543E-15;3.6649405501521E-06;0.142566993832588;0.358722925186157;1.16440483921565E-08;0.0381789766252041;0.0386424995958805;7.20527386874892E-05;0.145848989486694;0.0392033942043781;0.0554087348282337;0.0564563497900963;0.163806825876236;0.281551986932755;0.0117749962955713;0.150116935372353;0.106148317456245;0.00842537917196751;0.13089194893837;0.138387486338615;0.00198331056162715;0.028508223593235;0.0274188388139009;0.322908848524094;0.181920051574707;0.00718663586303592;0.476110219955444;0.330743163824081;0.013607925735414;0.0986144542694092;0.114203900098801;0.157162800431252;0.187381759285927;0.127583608031273;0.134019494056702;0.0158220231533051;0.129381969571114;0.0692733377218246;0.184619277715683;0.0127025954425335;0.0199379473924637;0.1721111536026;0.167432323098183;3.11438125208952E-05;0.999827921390533;3.6619992897613E-05;1.06243607661538E-11;0.00246377405710518;0.992696344852448;0.00383169366978109;1.04281944857121E-07;0.0137637788429856;0.984807908535004;0.0202634800225496;2.91714069566851E-10;0.000333100295392796;0.985682666301727;0.0146485138684511;0.641045033931732;2.10426378544071E-06;0.999998807907104;2.51095961800729E-08;1;0.00576653936877847;0.994692623615265;0.970691621303558;0.000509225064888597;0.999496519565582;0.00252006109803915;0.997539103031158;0.000461961986729875;0.998225271701813;0.000107277694041841;0.999889254570007;0.119748689234257;0.876755356788635;0.198068112134933;0.687141358852386;0.000463125441456214;0.999535322189331;0.00242427294142544;0.998124778270721;0.993057429790497;0.978313624858856;0.883455038070679	31.186840057373;35.0130195617676;27.9536075592041;20.4364280700684;43.4060897827148;40.3081512451172;29.6720390319824;63.9883728027344;66.6257095336914;54.8149108886719;34.2387199401855;13.5316514968872;42.7242698669434;33.7543144226074;22.3138675689697;64.5978775024414;67.0318222045898;10.3682413101196;12.9590511322021;33.2245559692383;36.6412200927734;37.2074241638184;25.5257053375244;34.2684860229492;39.0647392272949;42.1438179016113;20.6672687530518;64.9964981079102;71.0366516113281;48.0743751525879;66.4433746337891;61.5351104736328;50.013744354248;46.8593292236328;50.4630393981934;68.7217254638672;66.2818374633789;54.4892234802246;58.7563209533691;69.8453674316406;58.3856582641602;91.8320465087891;36.7686004638672;83.8667907714844;48.1674575805664;48.1975784301758;57.2239723205566;70.8551864624023;41.4719161987305;52.850757598877;54.9645767211914;51.4120788574219;62.9112892150879;48.2835578918457;60.242805480957;40.7317008972168;26.7556419372559;52.6005630493164;57.9700393676758;41.3615531921387;30.220853805542;53.5633697509766;59.1932487487793;54.8064231872559;20.7906723022461;48.8126029968262;40.3523292541504;26.6448669433594;47.1807556152344;53.2944374084473;67.7384872436523;46.3051376342773;64.3133316040039;43.9189186096191;49.4218292236328;74.9967651367188;56.252082824707;64.1525192260742;52.0250778198242;58.1740074157715;39.4250411987305;50.0783424377441;58.1291313171387;67.9397964477539;46.6275520324707;51.47705078125;40.9213943481445;49.011848449707;52.3570594787598;59.9393043518066;62.8715286254883;69.265739440918;66.218879699707;47.5035705566406;69.5802993774414	5;6;23;25;28;30;31	0;0.33;0.67;1;0.32;0.68;0.88;0.12;0.89;0.11;0.9;0.1;0.4;0.98;0.62;0.02;0.44;0.58;0.45;0.57;0.41;0.61;0.05;0.94;0.52;0.76;0.92;0.65;0.14;0.37;0.79;0.36;0.91;0.75;0.27;0.04;0.96;0.95;0.24;0.03;0.74;0.15;0.21;0.55;0.86;0.31;0.06;0.64;0.6;0.99;0.09;0.63;0.59;0.08;0.28;0.83;0.84;0.16;0.17;0.13;0.01;0.87;0.26;0;0.14;0.86;1;0.93;0.07;0.03;0.99;0.98;0.01;0.97;0.87;0.13;0.32;0.77;0.91;0.02;0.18;0.82;0.48;0.88;0.64;0.33;0.69;0.12;0.1;0.9;0.11;0.89;0.16;0.85;0.19;0.81;0.95;0;0.83;0.17;0.84;1;0.16;0;1;0.99;0.01;0.98;0.02;0.64;0.94;0.36;0.06;0.97;0.03;0.89;0.88;0.11;0.12;0.95;0.66;0.8;0.39;0.2;0.96;0.69;0.82;0.18;0;0.99;1;0.01;0.98;0.04;0.88;0.13	S;Y;T	1.01772685063928;1.07309229309239;1.00355307928097;1.03008597280568;1.01885146219869;0.903526127935845;0.880763799036661;1.12407522531567;1.10610330554107;0.860619711494534;0.821149991364511;1.57775114150951;1.01772685063928;1.00874414370979;0.96148209032886;1.07309229309239;1.03008597280568;1.01885146219869;0.903526127935845;0.880763799036661;0.989934206381758;0.998201724568936;1.12407522531567;1.10610330554107;1.1313926177098;0.933385686403923;0.860619711494534;0.956342662566163;0.942972973343381;0.951923824745659;1.57775114150951;1.14354133329914;1.08520239238056;1.10012321133704;1.00355307928097;1.01094216304737;1.00874414370979;0.931626085544193;0.96148209032886;1.03008597280568;1.01885146219869;0.880763799036661;0.989934206381758;0.998201724568936;1.12407522531567;1.01094216304737;1.1313926177098;0.933385686403923;0.869884504051217;0.956342662566163;0.935263051824687;0.951923824745659;1.14354133329914;0.931626085544193;0.821149991364511;0.935263051824687	FALSE	3	_ELGDSSGEGPEFVEEEEEVALRSDS[Phospho (STY)]EGS[Phospho (STY)]DY[Phospho (STY)]TPGK_.3;_ELGDSSGEGPEFVEEEEEVALRSDS[Phospho (STY)]EGS[Phospho (STY)]DY[Phospho (STY)]TPGK_.4;_ELGDSSGEGPEFVEEEEEVALRS[Phospho (STY)]DSEGS[Phospho (STY)]DY[Phospho (STY)]TPGK_.4;_ELGDSSGEGPEFVEEEEEVALRS[Phospho (STY)]DS[Phospho (STY)]EGS[Phospho (STY)]DYTPGK_.3;_ELGDSSGEGPEFVEEEEEVALRS[Phospho (STY)]DS[Phospho (STY)]EGS[Phospho (STY)]DYTPGK_.4	Chd4_S101_M3	5	VEEEEEVALRSDSEGSDYTPGKKKKKKLGPK	S
20.9846	19.7099	19.9971	19.3063	21.2009	21.0509	20.8799	20.8272	21.2266	21.6639	20.9126	21.3815	20.8041	20.7533	20.8654	20.5811	20.0782	20.5363	21.2043	20.9333	21.0837	21.0693	20.8524	21.2401	20.9979	20.8906	20.5885	20.8488	ATP-dependent chromatin remodeling;biological regulation;biosynthetic process;cellular biosynthetic process;cellular component assembly;cellular component assembly at cellular level;cellular component organization;cellular component organization at cellular level;cellular component organization or biogenesis;cellular component organization or biogenesis at cellular level;cellular macromolecule biosynthetic process;cellular macromolecule metabolic process;cellular metabolic process;cellular nitrogen compound metabolic process;cellular process;chromatin modification;chromatin organization;chromatin remodeling;chromosome organization;cytoskeleton organization;macromolecule biosynthetic process;macromolecule metabolic process;metabolic process;microtubule cytoskeleton organization;microtubule-based process;nitrogen compound metabolic process;nucleic acid metabolic process;nucleobase-containing compound metabolic process;organelle assembly;organelle organization;primary metabolic process;regulation of biological process;regulation of biosynthetic process;regulation of cellular biosynthetic process;regulation of cellular macromolecule biosynthetic process;regulation of cellular metabolic process;regulation of cellular process;regulation of gene expression;regulation of macromolecule biosynthetic process;regulation of macromolecule metabolic process;regulation of metabolic process;regulation of nitrogen compound metabolic process;regulation of nucleobase-containing compound metabolic process;regulation of primary metabolic process;regulation of RNA metabolic process;regulation of transcription, DNA-dependent;RNA biosynthetic process;RNA metabolic process;spindle assembly;spindle organization;transcription, DNA-dependent	adenyl nucleotide binding;adenyl ribonucleotide binding;ATP binding;ATPase activity;ATPase activity, coupled;ATP-dependent helicase activity;binding;catalytic activity;cation binding;core promoter proximal region DNA binding;core promoter proximal region sequence-specific DNA binding;DNA binding;enhancer binding;enhancer sequence-specific DNA binding;helicase activity;hydrolase activity;hydrolase activity, acting on acid anhydrides;hydrolase activity, acting on acid anhydrides, in phosphorus-containing anhydrides;ion binding;metal ion binding;nucleic acid binding;nucleoside-triphosphatase activity;nucleotide binding;protein binding;purine NTP-dependent helicase activity;purine nucleotide binding;purine ribonucleoside triphosphate binding;purine ribonucleotide binding;pyrophosphatase activity;regulatory region DNA binding;regulatory region nucleic acid binding;repressing transcription factor binding;ribonucleotide binding;RNA polymerase II core promoter proximal region sequence-specific DNA binding;RNA polymerase II distal enhancer sequence-specific DNA binding;RNA polymerase II regulatory region DNA binding;RNA polymerase II regulatory region sequence-specific DNA binding;RNA polymerase II repressing transcription factor binding;RNA polymerase II transcription factor binding;sequence-specific DNA binding;transcription factor binding;transcription regulatory region DNA binding;transcription regulatory region sequence-specific DNA binding;transition metal ion binding;zinc ion binding	cell part;centrosome;chromatin;chromatin remodeling complex;chromosomal part;cytoplasm;cytoplasmic part;cytoskeletal part;histone deacetylase complex;intracellular membrane-bounded organelle;intracellular non-membrane-bounded organelle;intracellular organelle;intracellular organelle part;intracellular part;macromolecular complex;membrane;membrane-bounded organelle;microtubule organizing center;non-membrane-bounded organelle;nuclear chromatin;nuclear chromosome part;nuclear part;nucleoplasm;nucleoplasm part;nucleus;NuRD complex;organelle;organelle part;protein complex;transcriptional repressor complex		Acetylation;ATP-binding;Chromatinregulator;Completeproteome;Cytoplasm;Cytoskeleton;DNA-binding;Helicase;Hydrolase;Metal-binding;Nucleotide-binding;Nucleus;Phosphoprotein;Referenceproteome;Repeat;Transcription;Transcriptionregulation;Zinc;Zinc-finger	ATM kinase substrate motif;DNA dependent Protein kinase substrate motif;G protein-coupled receptor kinase 1 substrate motif;GSK3 kinase substrate motif;PKA kinase substrate motif;PKC kinase substrate motif	Chd4		+			+		Arg_starv_3h_0h;Leu_starv_3h_0h	1	1.44523	0.0944957	0.990246	2.11768	1.79638	0.0219024	1.29671	2.64397	1.07717	0.0833819	0.751548	1.62386	0.786775	0.17156	0.68859	1.2904	1.56231	0.0334226	1.06194	2.27687	1.19051	0.0869669	0.831988	1.77765	Not Defined	1;2;3;4;5;6;7;8;9;10;11;12;13;14;15;16;17;18;19;20;21;22;23;24;25;26;27;28;1;2;3;4;5;6;7;9;10;11;12;13;14;15;16;17;18;19;20;21;22;23;24;25;26;27;28	Q6PDQ2	Mus musculus	Chromodomain-helicase-DNA-binding protein 4	Q6PDQ2	CHD4_MOUSE	KMSQPGSPSPK;MSQPGSPSPK	1522;1523	_KM[Oxidation (M)]S[Phospho (STY)]QPGS[Phospho (STY)]PSPK_.2;_KM[Oxidation (M)]S[Phospho (STY)]QPGSPS[Phospho (STY)]PK_.2;_KM[Oxidation (M)]S[Phospho (STY)]QPGS[Phospho (STY)]PSPK_.3;_M[Oxidation (M)]S[Phospho (STY)]QPGS[Phospho (STY)]PSPK_.2	_KM[Oxidation (M): 100%]S[Phospho (STY): 100%]QPGS[Phospho (STY): 100%]PS[Phospho (STY): 0%]PK_;_KM[Oxidation (M): 100%]S[Phospho (STY): 100%]QPGS[Phospho (STY): 99.9%]PS[Phospho (STY): 0.1%]PK_;_KM[Oxidation (M): 100%]S[Phospho (STY): 100%]QPGS[Phospho (STY): 99.7%]PS[Phospho (STY): 0.3%]PK_;_KM[Oxidation (M): 100%]S[Phospho (STY): 100%]QPGS[Phospho (STY): 91.2%]PS[Phospho (STY): 8.8%]PK_;_KM[Oxidation (M): 100%]S[Phospho (STY): 99.7%]QPGS[Phospho (STY): 90.6%]PS[Phospho (STY): 9.7%]PK_;_KM[Oxidation (M): 100%]S[Phospho (STY): 99.9%]QPGS[Phospho (STY): 85.7%]PS[Phospho (STY): 14.3%]PK_;_KM[Oxidation (M): 100%]S[Phospho (STY): 99.3%]QPGS[Phospho (STY): 84.5%]PS[Phospho (STY): 16.2%]PK_;_KM[Oxidation (M): 100%]S[Phospho (STY): 99%]QPGS[Phospho (STY): 86.1%]PS[Phospho (STY): 14.8%]PK_;_KM[Oxidation (M): 100%]S[Phospho (STY): 100%]QPGS[Phospho (STY): 100%]PS[Phospho (STY): 0.1%]PK_;_KM[Oxidation (M): 100%]S[Phospho (STY): 100%]QPGS[Phospho (STY): 88.7%]PS[Phospho (STY): 11.3%]PK_;_KM[Oxidation (M): 100%]S[Phospho (STY): 100%]QPGS[Phospho (STY): 99.4%]PS[Phospho (STY): 0.6%]PK_;_KM[Oxidation (M): 100%]S[Phospho (STY): 100%]QPGS[Phospho (STY): 90.2%]PS[Phospho (STY): 9.8%]PK_;_KM[Oxidation (M): 100%]S[Phospho (STY): 100%]QPGS[Phospho (STY): 94.3%]PS[Phospho (STY): 5.7%]PK_;_KM[Oxidation (M): 100%]S[Phospho (STY): 100%]QPGS[Phospho (STY): 76.7%]PS[Phospho (STY): 23.3%]PK_;_KM[Oxidation (M): 100%]S[Phospho (STY): 100%]QPGS[Phospho (STY): 93%]PS[Phospho (STY): 7%]PK_;_KM[Oxidation (M): 100%]S[Phospho (STY): 100%]QPGS[Phospho (STY): 89.7%]PS[Phospho (STY): 10.3%]PK_;_KM[Oxidation (M): 100%]S[Phospho (STY): 100%]QPGS[Phospho (STY): 86.9%]PS[Phospho (STY): 13.1%]PK_;_KM[Oxidation (M): 100%]S[Phospho (STY): 100%]QPGS[Phospho (STY): 91.5%]PS[Phospho (STY): 8.5%]PK_;_KM[Oxidation (M): 100%]S[Phospho (STY): 100%]QPGS[Phospho (STY): 99.3%]PS[Phospho (STY): 0.7%]PK_;_KM[Oxidation (M): 100%]S[Phospho (STY): 100%]QPGS[Phospho (STY): 98.4%]PS[Phospho (STY): 1.6%]PK_;_KM[Oxidation (M): 100%]S[Phospho (STY): 100%]QPGS[Phospho (STY): 99.9%]PS[Phospho (STY): 0.1%]PK_;_KM[Oxidation (M): 100%]S[Phospho (STY): 100%]QPGS[Phospho (STY): 87.6%]PS[Phospho (STY): 12.4%]PK_;_KM[Oxidation (M): 100%]S[Phospho (STY): 100%]QPGS[Phospho (STY): 91%]PS[Phospho (STY): 9%]PK_;_KM[Oxidation (M): 100%]S[Phospho (STY): 100%]QPGS[Phospho (STY): 79.4%]PS[Phospho (STY): 20.6%]PK_;_KM[Oxidation (M): 100%]S[Phospho (STY): 97.7%]QPGS[Phospho (STY): 80.5%]PS[Phospho (STY): 21.9%]PK_;_KM[Oxidation (M): 100%]S[Phospho (STY): 100%]QPGS[Phospho (STY): 99.7%]PS[Phospho (STY): 0.3%]PK_;_KM[Oxidation (M): 100%]S[Phospho (STY): 100%]QPGS[Phospho (STY): 56.4%]PS[Phospho (STY): 43.6%]PK_;_KM[Oxidation (M): 100%]S[Phospho (STY): 100%]QPGS[Phospho (STY): 92.6%]PS[Phospho (STY): 7.4%]PK_;_KM[Oxidation (M): 100%]S[Phospho (STY): 100%]QPGS[Phospho (STY): 95.9%]PS[Phospho (STY): 4.1%]PK_;_M[Oxidation (M): 100%]S[Phospho (STY): 100%]QPGS[Phospho (STY): 99.6%]PS[Phospho (STY): 0.4%]PK_;_M[Oxidation (M): 100%]S[Phospho (STY): 88.4%]QPGS[Phospho (STY): 98.8%]PS[Phospho (STY): 12.8%]PK_;_M[Oxidation (M): 100%]S[Phospho (STY): 100%]QPGS[Phospho (STY): 98.5%]PS[Phospho (STY): 1.5%]PK_;_M[Oxidation (M): 100%]S[Phospho (STY): 100%]QPGS[Phospho (STY): 99.7%]PS[Phospho (STY): 0.3%]PK_;_M[Oxidation (M): 100%]S[Phospho (STY): 100%]QPGS[Phospho (STY): 98.8%]PS[Phospho (STY): 1.2%]PK_;_M[Oxidation (M): 100%]S[Phospho (STY): 100%]QPGS[Phospho (STY): 85.3%]PS[Phospho (STY): 14.7%]PK_;_M[Oxidation (M): 100%]S[Phospho (STY): 100%]QPGS[Phospho (STY): 96.3%]PS[Phospho (STY): 3.7%]PK_;_M[Oxidation (M): 100%]S[Phospho (STY): 100%]QPGS[Phospho (STY): 98.7%]PS[Phospho (STY): 1.3%]PK_;_M[Oxidation (M): 100%]S[Phospho (STY): 100%]QPGS[Phospho (STY): 99.2%]PS[Phospho (STY): 0.8%]PK_;_M[Oxidation (M): 100%]S[Phospho (STY): 100%]QPGS[Phospho (STY): 99.8%]PS[Phospho (STY): 0.2%]PK_;_M[Oxidation (M): 100%]S[Phospho (STY): 100%]QPGS[Phospho (STY): 94.6%]PS[Phospho (STY): 5.4%]PK_;_M[Oxidation (M): 100%]S[Phospho (STY): 100%]QPGS[Phospho (STY): 95.3%]PS[Phospho (STY): 4.7%]PK_;_M[Oxidation (M): 100%]S[Phospho (STY): 99.8%]QPGS[Phospho (STY): 99.5%]PS[Phospho (STY): 0.7%]PK_;_M[Oxidation (M): 100%]S[Phospho (STY): 100%]QPGS[Phospho (STY): 99.5%]PS[Phospho (STY): 0.5%]PK_;_M[Oxidation (M): 100%]S[Phospho (STY): 99.8%]QPGS[Phospho (STY): 98.3%]PS[Phospho (STY): 2%]PK_;_M[Oxidation (M): 100%]S[Phospho (STY): 99.3%]QPGS[Phospho (STY): 99.6%]PS[Phospho (STY): 1.1%]PK_;_M[Oxidation (M): 100%]S[Phospho (STY): 96.7%]QPGS[Phospho (STY): 98.5%]PS[Phospho (STY): 4.8%]PK_	0.999991536140442;8.13503265817417E-06;0.999971270561218;2.88643441308523E-05;1;6.29938934348928E-10;0.999999225139618;7.93747346961027E-07;0.999999582767487;4.31648032872545E-07;0.999980032444;2.00744962057797E-05;0.999521851539612;0.000479251641081646;0.999767780303955;0.000234054634347558;0.998860955238342;0.00115633953828365;2.5437471573575E-10;0.999896049499512;0.000107952146208845;9.05941266449162E-10;0.999999701976776;3.02559300280336E-07;1.29254262848377E-09;4.418928369887E-07;1.30075661353146E-09;0.999999940395355;3.25709486048709E-08;1.00261701163618E-08;0.999648630619049;0.000319732207572088;0.999999821186066;1.64589181395058E-07;0.997491180896759;0.00251542218029499;0.999712824821472;0.000284135952824727;3.35065086787267E-10;4.64457228233073E-09;0.999991714954376;8.27724397822749E-06;0.999990105628967;9.8008840723196E-06;0.999207735061646;0.000783750496339053;1.47903889136103E-09;0.912045776844025;0.906403601169586;0.857480347156525;0.844711124897003;0.861348092556;0.999550998210907;0.887114286422729;0.994433104991913;0.901884317398071;0.942795813083649;0.76711642742157;0.930368900299072;0.896597146987915;0.869038105010986;0.915491759777069;0.99347335100174;0.984413504600525;0.998536825180054;0.875868797302246;0.909865856170654;0.794482707977295;0.804903030395508;0.996513605117798;0.564068913459778;0.925981998443604;0.902111947536469;0.959436357021332;0.99649053812027;0.884058892726898;0.985331535339355;0.996622085571289;0.99732118844986;0.996973395347595;0.987652480602264;0.852802872657776;0.996615409851074;0.997334122657776;0.995669424533844;0.996673464775085;0.96289998292923;0.986574470996857;0.996607184410095;0.991800904273987;0.998058915138245;0.997887074947357;0.998337090015411;0.945746898651123;0.953116118907928;0.994969129562378;0.99495255947113;0.998454988002777;0.98689991235733;0.982669830322266;0.992656052112579;0.966846525669098	101.800514221191;90.1246109008789;67.7307739257813;57.1593894958496;88.0719909667969;66.8448944091797;78.3073654174805;64.1428146362305;89.3548889160156;74.6884307861328;86.5512542724609;75.7078628540039;101.750839233398;94.0788421630859;91.8001098632813;83.4517211914063;86.7192306518555;79.876091003418;103.37947845459;81.2975158691406;100.659980773926;91.3967819213867;88.6571578979492;67.7175064086914;86.4611968994141;71.361198425293;91.0945816040039;70.5827255249023;71.916389465332;57.2333183288574;89.199821472168;68.6561050415039;102.877059936523;85.6661758422852;104.158905029297;85.7909545898438;98.4338226318359;90.2742004394531;84.9107055664063;69.2811737060547;85.9462127685547;79.9204711914063;89.0186309814453;80.8938446044922;91.0468673706055;69.1976318359375;86.7596054077148;67.5307312011719;85.6403198242188;73.9458084106445;80.2468872070313;68.7015686035156;91.1613464355469;83.9862747192383;95.3990631103516;75.0460510253906;13.8190469741821;16.9905414581299;16.2859115600586;13.2172260284424;13.0179653167725;16.7124176025391;22.7899990081787;27.4405384063721;30.3264179229736;22.9751148223877;21.8943862915039;19.6057910919189;21.2621898651123;19.8125343322754;20.5005130767822;22.0057029724121;17.3475399017334;32.6549758911133;23.8508377075195;19.5161037445068;19.1746864318848;14.8684310913086;25.5323848724365;26.8643798828125;19.5444202423096;18.1840877532959;14.6563568115234;16.958948135376;17.8243598937988;14.9531478881836;20.3937358856201;21.8369960784912;21.1376361846924;19.1134777069092;19.8081073760986;21.3841018676758;19.2438411712646;17.2919731140137;15.0036878585815;17.0158405303955;13.7811813354492;17.8741302490234;14.5734071731567;21.7929553985596;23.5909900665283;22.4333267211914;18.2560939788818;13.9943971633911;11.5826091766357;17.2044200897217;19.539608001709;18.6045780181885;10.813892364502;15.6966743469238;11.6661701202393	3;7;9;2;6;8	1;0;1;0.91;0.09;0.1;0.86;0.14;0.99;0.84;0.16;0.15;0;0.89;0.11;0.01;0.9;0.94;0.06;0.77;0.23;0.93;0.07;0.87;0.13;0.92;0.08;0.98;0.02;0.88;0.12;0.79;0.21;0.8;0.22;0.56;0.44;0.96;0.04;1;0;0.88;0.99;0.13;0.01;0.85;0.15;0.96;0.04;0.95;0.05;0.98;0.02;0.97	S	1.01772685063928;1.00874414370979;0.931626085544193;0.96148209032886;1.07309229309239;1.00355307928097;1.03008597280568;1.01885146219869;0.903526127935845;0.880763799036661;0.989934206381758;0.998201724568936;1.12407522531567;1.01094216304737;1.10610330554107;1.1313926177098;0.933385686403923;0.860619711494534;0.821149991364511;0.869884504051217;0.956342662566163;0.935263051824687;0.942972973343381;0.951923824745659;1.57775114150951;1.14354133329914;1.08520239238056;1.10012321133704;1.01772685063928;1.00874414370979;0.931626085544193;0.96148209032886;1.07309229309239;1.00355307928097;1.03008597280568;0.903526127935845;0.880763799036661;0.989934206381758;0.998201724568936;1.12407522531567;1.01094216304737;1.10610330554107;1.1313926177098;0.933385686403923;0.860619711494534;0.821149991364511;0.869884504051217;0.956342662566163;0.935263051824687;0.942972973343381;0.951923824745659;1.57775114150951;1.14354133329914;1.08520239238056;1.10012321133704	FALSE	2	_KM[Oxidation (M)]S[Phospho (STY)]QPGS[Phospho (STY)]PSPK_.2;_KM[Oxidation (M)]S[Phospho (STY)]QPGS[Phospho (STY)]PSPK_.3;_M[Oxidation (M)]S[Phospho (STY)]QPGS[Phospho (STY)]PSPK_.2	Chd4_S1524_M2	3	WSMPELAEVEENKKMSQPGSPSPKTPTPSTP	S
24.3486	21.6287	22.0171	21.9357	21.1827	21.6239	21.0948	21.4728	21.2334	21.447	21.4881	21.2197	21.7965	20.9986	21.3751	21.3411	21.2335	21.1643	21.3659	21.3626	21.2355	20.6215	19.7809	21.2945	21.0377	21.0998	21.2716	23.911	ATP-dependent chromatin remodeling;biological regulation;biosynthetic process;cellular biosynthetic process;cellular component assembly;cellular component assembly at cellular level;cellular component organization;cellular component organization at cellular level;cellular component organization or biogenesis;cellular component organization or biogenesis at cellular level;cellular macromolecule biosynthetic process;cellular macromolecule metabolic process;cellular metabolic process;cellular nitrogen compound metabolic process;cellular process;chromatin modification;chromatin organization;chromatin remodeling;chromosome organization;cytoskeleton organization;macromolecule biosynthetic process;macromolecule metabolic process;metabolic process;microtubule cytoskeleton organization;microtubule-based process;nitrogen compound metabolic process;nucleic acid metabolic process;nucleobase-containing compound metabolic process;organelle assembly;organelle organization;primary metabolic process;regulation of biological process;regulation of biosynthetic process;regulation of cellular biosynthetic process;regulation of cellular macromolecule biosynthetic process;regulation of cellular metabolic process;regulation of cellular process;regulation of gene expression;regulation of macromolecule biosynthetic process;regulation of macromolecule metabolic process;regulation of metabolic process;regulation of nitrogen compound metabolic process;regulation of nucleobase-containing compound metabolic process;regulation of primary metabolic process;regulation of RNA metabolic process;regulation of transcription, DNA-dependent;RNA biosynthetic process;RNA metabolic process;spindle assembly;spindle organization;transcription, DNA-dependent	adenyl nucleotide binding;adenyl ribonucleotide binding;ATP binding;ATPase activity;ATPase activity, coupled;ATP-dependent helicase activity;binding;catalytic activity;cation binding;core promoter proximal region DNA binding;core promoter proximal region sequence-specific DNA binding;DNA binding;enhancer binding;enhancer sequence-specific DNA binding;helicase activity;hydrolase activity;hydrolase activity, acting on acid anhydrides;hydrolase activity, acting on acid anhydrides, in phosphorus-containing anhydrides;ion binding;metal ion binding;nucleic acid binding;nucleoside-triphosphatase activity;nucleotide binding;protein binding;purine NTP-dependent helicase activity;purine nucleotide binding;purine ribonucleoside triphosphate binding;purine ribonucleotide binding;pyrophosphatase activity;regulatory region DNA binding;regulatory region nucleic acid binding;repressing transcription factor binding;ribonucleotide binding;RNA polymerase II core promoter proximal region sequence-specific DNA binding;RNA polymerase II distal enhancer sequence-specific DNA binding;RNA polymerase II regulatory region DNA binding;RNA polymerase II regulatory region sequence-specific DNA binding;RNA polymerase II repressing transcription factor binding;RNA polymerase II transcription factor binding;sequence-specific DNA binding;transcription factor binding;transcription regulatory region DNA binding;transcription regulatory region sequence-specific DNA binding;transition metal ion binding;zinc ion binding	cell part;centrosome;chromatin;chromatin remodeling complex;chromosomal part;cytoplasm;cytoplasmic part;cytoskeletal part;histone deacetylase complex;intracellular membrane-bounded organelle;intracellular non-membrane-bounded organelle;intracellular organelle;intracellular organelle part;intracellular part;macromolecular complex;membrane;membrane-bounded organelle;microtubule organizing center;non-membrane-bounded organelle;nuclear chromatin;nuclear chromosome part;nuclear part;nucleoplasm;nucleoplasm part;nucleus;NuRD complex;organelle;organelle part;protein complex;transcriptional repressor complex		Acetylation;ATP-binding;Chromatinregulator;Completeproteome;Cytoplasm;Cytoskeleton;DNA-binding;Helicase;Hydrolase;Metal-binding;Nucleotide-binding;Nucleus;Phosphoprotein;Referenceproteome;Repeat;Transcription;Transcriptionregulation;Zinc;Zinc-finger	Casein kinase II substrate motif;ERK1,2 kinase substrate motif;GSK-3, ERK1, ERK2, CDK5 substrate motif;MAPKAPK2 kinase substrate motif;WW domain binding motif	Chd4					+		Leu_starv_3h_0h	1	0.902164	0.197651	-1.13897	-1.53989	0.912647	0.101777	-1.1355	-1.55226	0.855797	0.110613	-1.10471	-1.47585	0.978559	0.094801	-1.20096	-1.64611	1.29178	0.0401947	-1.74943	-2.13459	0.290605	0.560341	-0.652494	-0.629372	Not Defined	1;2;3;4;6;7;10;11;13;14;15;16;18;19;21;23;24;25;26;27;28;1;2;3;4;5;6;7;8;9;10;11;12;13;15;16;17;18;19;20;21;22;23;24;25;26;27	Q6PDQ2	Mus musculus	Chromodomain-helicase-DNA-binding protein 4	Q6PDQ2	CHD4_MOUSE	MSQPGSPSPK	1523	_M[Oxidation (M)]SQPGS[Phospho (STY)]PSPK_.1;_M[Oxidation (M)]SQPGSPS[Phospho (STY)]PK_.2;_M[Oxidation (M)]SQPGS[Phospho (STY)]PSPK_.2	_M[Oxidation (M): 100%]S[Phospho (STY): 0%]QPGS[Phospho (STY): 99%]PS[Phospho (STY): 1%]PK_;_M[Oxidation (M): 100%]S[Phospho (STY): 0%]QPGS[Phospho (STY): 88.4%]PS[Phospho (STY): 11.6%]PK_;_M[Oxidation (M): 100%]S[Phospho (STY): 0%]QPGS[Phospho (STY): 94.7%]PS[Phospho (STY): 5.3%]PK_;_M[Oxidation (M): 100%]S[Phospho (STY): 0%]QPGS[Phospho (STY): 88.7%]PS[Phospho (STY): 11.3%]PK_;_M[Oxidation (M): 100%]S[Phospho (STY): 0%]QPGS[Phospho (STY): 83.8%]PS[Phospho (STY): 16.2%]PK_;_M[Oxidation (M): 100%]S[Phospho (STY): 0%]QPGS[Phospho (STY): 69.3%]PS[Phospho (STY): 30.7%]PK_;_M[Oxidation (M): 100%]S[Phospho (STY): 0%]QPGS[Phospho (STY): 73.8%]PS[Phospho (STY): 26.2%]PK_;_M[Oxidation (M): 100%]S[Phospho (STY): 0%]QPGS[Phospho (STY): 99.7%]PS[Phospho (STY): 0.3%]PK_;_M[Oxidation (M): 100%]S[Phospho (STY): 0%]QPGS[Phospho (STY): 95.2%]PS[Phospho (STY): 4.8%]PK_;_M[Oxidation (M): 100%]S[Phospho (STY): 0%]QPGS[Phospho (STY): 71.4%]PS[Phospho (STY): 28.6%]PK_;_M[Oxidation (M): 100%]S[Phospho (STY): 0%]QPGS[Phospho (STY): 92.2%]PS[Phospho (STY): 7.8%]PK_;_M[Oxidation (M): 100%]S[Phospho (STY): 0%]QPGS[Phospho (STY): 83.5%]PS[Phospho (STY): 16.5%]PK_;_M[Oxidation (M): 100%]S[Phospho (STY): 0%]QPGS[Phospho (STY): 99.3%]PS[Phospho (STY): 0.7%]PK_;_M[Oxidation (M): 100%]S[Phospho (STY): 0%]QPGS[Phospho (STY): 92.4%]PS[Phospho (STY): 7.6%]PK_;_M[Oxidation (M): 100%]S[Phospho (STY): 0%]QPGS[Phospho (STY): 90.9%]PS[Phospho (STY): 9.1%]PK_;_M[Oxidation (M): 100%]S[Phospho (STY): 0%]QPGS[Phospho (STY): 71.6%]PS[Phospho (STY): 28.4%]PK_;_M[Oxidation (M): 100%]S[Phospho (STY): 0%]QPGS[Phospho (STY): 99.1%]PS[Phospho (STY): 0.9%]PK_;_M[Oxidation (M): 100%]S[Phospho (STY): 0%]QPGS[Phospho (STY): 94.6%]PS[Phospho (STY): 5.4%]PK_;_M[Oxidation (M): 100%]S[Phospho (STY): 0%]QPGS[Phospho (STY): 94.3%]PS[Phospho (STY): 5.7%]PK_;_M[Oxidation (M): 100%]S[Phospho (STY): 0%]QPGS[Phospho (STY): 93.5%]PS[Phospho (STY): 6.5%]PK_;_M[Oxidation (M): 100%]S[Phospho (STY): 0%]QPGS[Phospho (STY): 100%]PS[Phospho (STY): 0%]PK_;_M[Oxidation (M): 100%]S[Phospho (STY): 0%]QPGS[Phospho (STY): 99.8%]PS[Phospho (STY): 0.2%]PK_;_M[Oxidation (M): 100%]S[Phospho (STY): 0%]QPGS[Phospho (STY): 99.5%]PS[Phospho (STY): 0.5%]PK_;_M[Oxidation (M): 100%]S[Phospho (STY): 0%]QPGS[Phospho (STY): 86.4%]PS[Phospho (STY): 13.6%]PK_;_M[Oxidation (M): 100%]S[Phospho (STY): 0%]QPGS[Phospho (STY): 86.6%]PS[Phospho (STY): 13.4%]PK_;_M[Oxidation (M): 100%]S[Phospho (STY): 0%]QPGS[Phospho (STY): 99.2%]PS[Phospho (STY): 0.8%]PK_;_M[Oxidation (M): 100%]S[Phospho (STY): 0%]QPGS[Phospho (STY): 99.7%]PS[Phospho (STY): 0.3%]PK_;_M[Oxidation (M): 100%]S[Phospho (STY): 0%]QPGS[Phospho (STY): 57.8%]PS[Phospho (STY): 42.2%]PK_;_M[Oxidation (M): 100%]S[Phospho (STY): 0%]QPGS[Phospho (STY): 58%]PS[Phospho (STY): 42%]PK_;_M[Oxidation (M): 100%]S[Phospho (STY): 0%]QPGS[Phospho (STY): 90.8%]PS[Phospho (STY): 9.2%]PK_;_M[Oxidation (M): 100%]S[Phospho (STY): 0%]QPGS[Phospho (STY): 99.9%]PS[Phospho (STY): 0.1%]PK_;_M[Oxidation (M): 100%]S[Phospho (STY): 0%]QPGS[Phospho (STY): 99.6%]PS[Phospho (STY): 0.4%]PK_;_M[Oxidation (M): 100%]S[Phospho (STY): 0%]QPGS[Phospho (STY): 60.9%]PS[Phospho (STY): 39.1%]PK_;_M[Oxidation (M): 100%]S[Phospho (STY): 0%]QPGS[Phospho (STY): 61.1%]PS[Phospho (STY): 38.9%]PK_;_M[Oxidation (M): 100%]S[Phospho (STY): 0%]QPGS[Phospho (STY): 94.3%]PS[Phospho (STY): 5.7%]PK_;_M[Oxidation (M): 100%]S[Phospho (STY): 0%]QPGS[Phospho (STY): 94.4%]PS[Phospho (STY): 5.6%]PK_;_M[Oxidation (M): 100%]S[Phospho (STY): 0%]QPGS[Phospho (STY): 99.1%]PS[Phospho (STY): 0.9%]PK_;_M[Oxidation (M): 100%]S[Phospho (STY): 0%]QPGS[Phospho (STY): 97.9%]PS[Phospho (STY): 2.1%]PK_;_M[Oxidation (M): 100%]S[Phospho (STY): 0%]QPGS[Phospho (STY): 74%]PS[Phospho (STY): 26%]PK_;_M[Oxidation (M): 100%]S[Phospho (STY): 0%]QPGS[Phospho (STY): 73.8%]PS[Phospho (STY): 26.2%]PK_;_M[Oxidation (M): 100%]S[Phospho (STY): 0%]QPGS[Phospho (STY): 50.8%]PS[Phospho (STY): 49.2%]PK_;_M[Oxidation (M): 100%]S[Phospho (STY): 0%]QPGS[Phospho (STY): 93.9%]PS[Phospho (STY): 6.1%]PK_;_M[Oxidation (M): 100%]S[Phospho (STY): 0%]QPGS[Phospho (STY): 94%]PS[Phospho (STY): 6%]PK_	0.989559948444366;0.884060204029083;0.947187304496765;0.887435972690582;0.83785343170166;0.693052649497986;0.738434314727783;0.997053265571594;0.990280568599701;0.952468514442444;0.713614463806152;0.922321021556854;0.834942817687988;0.993209302425385;0.92430716753006;0.9091756939888;0.716446280479431;0.990795135498047;0.946254909038544;0.943076550960541;0.93523120880127;4.95568310725503E-05;0.99995094537735;0.00195636413991451;0.99805212020874;0.00479291006922722;0.995285511016846;3.2250422918878E-06;0.999996840953827;0.135942488908768;0.865610599517822;0.00767491525039077;0.992360234260559;1.44271616591141E-05;0.999985814094543;0.00330360978841782;0.996717631816864;0.135702893137932;0.864386260509491;0.422378867864609;0.580406725406647;0.0922991409897804;0.908089280128479;0.000906385073903948;0.999096095561981;4.05495393351885E-06;0.999995946884155;0.00376011268235743;0.996271133422852;0.390817254781723;0.610941171646118;0.0570344291627407;0.943537771701813;0.000599969120230526;0.999403357505798;0.00876666232943535;0.991287648677826;0.0213947799056768;0.978958308696747;0.000154291454236954;0.999843955039978;0.260078102350235;0.738169193267822;0.50826096534729;0.00037373203667812;0.999628663063049;0.000707880535628647;0.9992955327034;2.64690970652737E-06;0.99999737739563;0.0606838576495647;0.939635276794434	37.9597358703613;21.5901870727539;25.9261531829834;28.6270046234131;17.0560150146484;17.767484664917;20.3167133331299;26.8613014221191;23.5893840789795;19.0241603851318;15.2894067764282;17.5731410980225;19.3097133636475;21.9518527984619;21.6967735290527;12.8428497314453;17.165864944458;21.776159286499;18.8338012695313;16.8606338500977;19.0890998840332;91.5636215209961;101.504089355469;64.9039611816406;71.1755142211914;69.6574020385742;75.0602416992188;68.8686294555664;81.5942153930664;61.4739456176758;63.0154266357422;60.3431053161621;65.2274169921875;65.0922317504883;76.3254852294922;75.9506225585938;81.7291793823242;86.7209777832031;88.6286926269531;73.7814788818359;74.2484817504883;85.3017425537109;87.6247863769531;69.2334747314453;76.3215408325195;72.1032943725586;84.5519104003906;78.6378326416016;84.2793655395508;78.1598968505859;78.63916015625;65.5260314941406;68.3781051635742;73.968879699707;81.4619598388672;77.2055740356445;81.9761810302734;68.3761672973633;72.2987823486328;75.8456268310547;84.6117248535156;80.0536346435547;81.0674819946289;89.3172988891602;77.6651382446289;85.5849533081055;68.4000778198242;75.6980133056641;73.6746597290039;86.5721969604492;75.6161880493164;78.3785552978516	2;6;8	0;0.99;0.01;0.88;0.12;0.95;0.05;0.89;0.11;0.84;0.16;0.69;0.31;0.74;0.26;1;0.71;0.29;0.92;0.08;0.83;0.17;0.91;0.09;0.72;0.28;0.94;0.06;0;1;0.86;0.14;0.87;0.13;0.99;0.01;0.58;0.42;0.91;0.09;0.61;0.39;0.94;0.06;0.98;0.02;0.74;0.26;0.51;0.49	S	1.01772685063928;1.00874414370979;0.931626085544193;0.96148209032886;1.00355307928097;1.03008597280568;0.880763799036661;0.989934206381758;1.12407522531567;1.01094216304737;1.10610330554107;1.1313926177098;0.860619711494534;0.821149991364511;0.956342662566163;0.942972973343381;0.951923824745659;1.57775114150951;1.14354133329914;1.08520239238056;1.10012321133704;1.01772685063928;1.00874414370979;0.931626085544193;0.96148209032886;1.07309229309239;1.00355307928097;1.03008597280568;1.01885146219869;0.903526127935845;0.880763799036661;0.989934206381758;0.998201724568936;1.12407522531567;1.10610330554107;1.1313926177098;0.933385686403923;0.860619711494534;0.821149991364511;0.869884504051217;0.956342662566163;0.935263051824687;0.942972973343381;0.951923824745659;1.57775114150951;1.14354133329914;1.08520239238056	FALSE	1	_M[Oxidation (M)]SQPGS[Phospho (STY)]PSPK_.1;_M[Oxidation (M)]SQPGS[Phospho (STY)]PSPK_.2	Chd4_S1528_M1	2	ELAEVEENKKMSQPGSPSPKTPTPSTPGDTQ	S
21.0884	19.7835	20.0691	19.3964	21.2281	21.0791	20.9078	20.8544	21.2488	21.6836	20.9471	21.4071	20.8552	20.7886	20.9016	20.6258	20.1229	20.57	21.2337	20.9636	21.118	21.0928	20.8766	21.2645	21.061	20.9151	20.6212	20.8956	ATP-dependent chromatin remodeling;biological regulation;biosynthetic process;cellular biosynthetic process;cellular component assembly;cellular component assembly at cellular level;cellular component organization;cellular component organization at cellular level;cellular component organization or biogenesis;cellular component organization or biogenesis at cellular level;cellular macromolecule biosynthetic process;cellular macromolecule metabolic process;cellular metabolic process;cellular nitrogen compound metabolic process;cellular process;chromatin modification;chromatin organization;chromatin remodeling;chromosome organization;cytoskeleton organization;macromolecule biosynthetic process;macromolecule metabolic process;metabolic process;microtubule cytoskeleton organization;microtubule-based process;nitrogen compound metabolic process;nucleic acid metabolic process;nucleobase-containing compound metabolic process;organelle assembly;organelle organization;primary metabolic process;regulation of biological process;regulation of biosynthetic process;regulation of cellular biosynthetic process;regulation of cellular macromolecule biosynthetic process;regulation of cellular metabolic process;regulation of cellular process;regulation of gene expression;regulation of macromolecule biosynthetic process;regulation of macromolecule metabolic process;regulation of metabolic process;regulation of nitrogen compound metabolic process;regulation of nucleobase-containing compound metabolic process;regulation of primary metabolic process;regulation of RNA metabolic process;regulation of transcription, DNA-dependent;RNA biosynthetic process;RNA metabolic process;spindle assembly;spindle organization;transcription, DNA-dependent	adenyl nucleotide binding;adenyl ribonucleotide binding;ATP binding;ATPase activity;ATPase activity, coupled;ATP-dependent helicase activity;binding;catalytic activity;cation binding;core promoter proximal region DNA binding;core promoter proximal region sequence-specific DNA binding;DNA binding;enhancer binding;enhancer sequence-specific DNA binding;helicase activity;hydrolase activity;hydrolase activity, acting on acid anhydrides;hydrolase activity, acting on acid anhydrides, in phosphorus-containing anhydrides;ion binding;metal ion binding;nucleic acid binding;nucleoside-triphosphatase activity;nucleotide binding;protein binding;purine NTP-dependent helicase activity;purine nucleotide binding;purine ribonucleoside triphosphate binding;purine ribonucleotide binding;pyrophosphatase activity;regulatory region DNA binding;regulatory region nucleic acid binding;repressing transcription factor binding;ribonucleotide binding;RNA polymerase II core promoter proximal region sequence-specific DNA binding;RNA polymerase II distal enhancer sequence-specific DNA binding;RNA polymerase II regulatory region DNA binding;RNA polymerase II regulatory region sequence-specific DNA binding;RNA polymerase II repressing transcription factor binding;RNA polymerase II transcription factor binding;sequence-specific DNA binding;transcription factor binding;transcription regulatory region DNA binding;transcription regulatory region sequence-specific DNA binding;transition metal ion binding;zinc ion binding	cell part;centrosome;chromatin;chromatin remodeling complex;chromosomal part;cytoplasm;cytoplasmic part;cytoskeletal part;histone deacetylase complex;intracellular membrane-bounded organelle;intracellular non-membrane-bounded organelle;intracellular organelle;intracellular organelle part;intracellular part;macromolecular complex;membrane;membrane-bounded organelle;microtubule organizing center;non-membrane-bounded organelle;nuclear chromatin;nuclear chromosome part;nuclear part;nucleoplasm;nucleoplasm part;nucleus;NuRD complex;organelle;organelle part;protein complex;transcriptional repressor complex		Acetylation;ATP-binding;Chromatinregulator;Completeproteome;Cytoplasm;Cytoskeleton;DNA-binding;Helicase;Hydrolase;Metal-binding;Nucleotide-binding;Nucleus;Phosphoprotein;Referenceproteome;Repeat;Transcription;Transcriptionregulation;Zinc;Zinc-finger	Casein kinase II substrate motif;ERK1,2 kinase substrate motif;GSK-3, ERK1, ERK2, CDK5 substrate motif;MAPKAPK2 kinase substrate motif;WW domain binding motif	Chd4		+			+		Arg_starv_3h_0h;Leu_starv_3h_0h	1	1.33772	0.109945	0.932994	1.97743	1.70085	0.0261954	1.23731	2.5083	0.992457	0.102733	0.708455	1.51719	0.714401	0.202216	0.638213	1.19212	1.45314	0.0402933	1.00363	2.13224	1.10191	0.10476	0.788878	1.66638	Not Defined	1;2;3;4;5;6;7;8;9;10;11;12;13;14;15;16;17;18;19;20;21;22;23;24;25;26;27;28;1;2;3;4;5;6;7;9;10;11;12;13;14;15;16;17;18;19;20;21;22;23;24;25;26;27;28	Q6PDQ2	Mus musculus	Chromodomain-helicase-DNA-binding protein 4	Q6PDQ2	CHD4_MOUSE	KMSQPGSPSPK;MSQPGSPSPK	1522;1523	_KM[Oxidation (M)]S[Phospho (STY)]QPGS[Phospho (STY)]PSPK_.2;_KM[Oxidation (M)]S[Phospho (STY)]QPGSPS[Phospho (STY)]PK_.2;_KM[Oxidation (M)]S[Phospho (STY)]QPGS[Phospho (STY)]PSPK_.3;_M[Oxidation (M)]SQPGS[Phospho (STY)]PS[Phospho (STY)]PK_.2;_M[Oxidation (M)]S[Phospho (STY)]QPGS[Phospho (STY)]PSPK_.2	_KM[Oxidation (M): 100%]S[Phospho (STY): 100%]QPGS[Phospho (STY): 100%]PS[Phospho (STY): 0%]PK_;_KM[Oxidation (M): 100%]S[Phospho (STY): 100%]QPGS[Phospho (STY): 99.9%]PS[Phospho (STY): 0.1%]PK_;_KM[Oxidation (M): 100%]S[Phospho (STY): 100%]QPGS[Phospho (STY): 99.7%]PS[Phospho (STY): 0.3%]PK_;_KM[Oxidation (M): 100%]S[Phospho (STY): 100%]QPGS[Phospho (STY): 91.2%]PS[Phospho (STY): 8.8%]PK_;_KM[Oxidation (M): 100%]S[Phospho (STY): 99.7%]QPGS[Phospho (STY): 90.6%]PS[Phospho (STY): 9.7%]PK_;_KM[Oxidation (M): 100%]S[Phospho (STY): 99.9%]QPGS[Phospho (STY): 85.7%]PS[Phospho (STY): 14.3%]PK_;_KM[Oxidation (M): 100%]S[Phospho (STY): 99.3%]QPGS[Phospho (STY): 84.5%]PS[Phospho (STY): 16.2%]PK_;_KM[Oxidation (M): 100%]S[Phospho (STY): 99%]QPGS[Phospho (STY): 86.1%]PS[Phospho (STY): 14.8%]PK_;_KM[Oxidation (M): 100%]S[Phospho (STY): 100%]QPGS[Phospho (STY): 100%]PS[Phospho (STY): 0.1%]PK_;_KM[Oxidation (M): 100%]S[Phospho (STY): 100%]QPGS[Phospho (STY): 88.7%]PS[Phospho (STY): 11.3%]PK_;_KM[Oxidation (M): 100%]S[Phospho (STY): 100%]QPGS[Phospho (STY): 99.4%]PS[Phospho (STY): 0.6%]PK_;_KM[Oxidation (M): 100%]S[Phospho (STY): 100%]QPGS[Phospho (STY): 90.2%]PS[Phospho (STY): 9.8%]PK_;_KM[Oxidation (M): 100%]S[Phospho (STY): 100%]QPGS[Phospho (STY): 94.3%]PS[Phospho (STY): 5.7%]PK_;_KM[Oxidation (M): 100%]S[Phospho (STY): 100%]QPGS[Phospho (STY): 76.7%]PS[Phospho (STY): 23.3%]PK_;_KM[Oxidation (M): 100%]S[Phospho (STY): 100%]QPGS[Phospho (STY): 93%]PS[Phospho (STY): 7%]PK_;_KM[Oxidation (M): 100%]S[Phospho (STY): 100%]QPGS[Phospho (STY): 89.7%]PS[Phospho (STY): 10.3%]PK_;_KM[Oxidation (M): 100%]S[Phospho (STY): 100%]QPGS[Phospho (STY): 86.9%]PS[Phospho (STY): 13.1%]PK_;_KM[Oxidation (M): 100%]S[Phospho (STY): 100%]QPGS[Phospho (STY): 91.5%]PS[Phospho (STY): 8.5%]PK_;_KM[Oxidation (M): 100%]S[Phospho (STY): 100%]QPGS[Phospho (STY): 99.3%]PS[Phospho (STY): 0.7%]PK_;_KM[Oxidation (M): 100%]S[Phospho (STY): 100%]QPGS[Phospho (STY): 98.4%]PS[Phospho (STY): 1.6%]PK_;_KM[Oxidation (M): 100%]S[Phospho (STY): 100%]QPGS[Phospho (STY): 99.9%]PS[Phospho (STY): 0.1%]PK_;_KM[Oxidation (M): 100%]S[Phospho (STY): 100%]QPGS[Phospho (STY): 87.6%]PS[Phospho (STY): 12.4%]PK_;_KM[Oxidation (M): 100%]S[Phospho (STY): 100%]QPGS[Phospho (STY): 91%]PS[Phospho (STY): 9%]PK_;_KM[Oxidation (M): 100%]S[Phospho (STY): 100%]QPGS[Phospho (STY): 79.4%]PS[Phospho (STY): 20.6%]PK_;_KM[Oxidation (M): 100%]S[Phospho (STY): 97.7%]QPGS[Phospho (STY): 80.5%]PS[Phospho (STY): 21.9%]PK_;_KM[Oxidation (M): 100%]S[Phospho (STY): 100%]QPGS[Phospho (STY): 99.7%]PS[Phospho (STY): 0.3%]PK_;_KM[Oxidation (M): 100%]S[Phospho (STY): 100%]QPGS[Phospho (STY): 56.4%]PS[Phospho (STY): 43.6%]PK_;_KM[Oxidation (M): 100%]S[Phospho (STY): 100%]QPGS[Phospho (STY): 92.6%]PS[Phospho (STY): 7.4%]PK_;_KM[Oxidation (M): 100%]S[Phospho (STY): 100%]QPGS[Phospho (STY): 95.9%]PS[Phospho (STY): 4.1%]PK_;_M[Oxidation (M): 100%]S[Phospho (STY): 0%]QPGS[Phospho (STY): 100%]PS[Phospho (STY): 100%]PK_;_M[Oxidation (M): 100%]S[Phospho (STY): 100%]QPGS[Phospho (STY): 99.6%]PS[Phospho (STY): 0.4%]PK_;_M[Oxidation (M): 100%]S[Phospho (STY): 88.4%]QPGS[Phospho (STY): 98.8%]PS[Phospho (STY): 12.8%]PK_;_M[Oxidation (M): 100%]S[Phospho (STY): 100%]QPGS[Phospho (STY): 98.5%]PS[Phospho (STY): 1.5%]PK_;_M[Oxidation (M): 100%]S[Phospho (STY): 100%]QPGS[Phospho (STY): 99.7%]PS[Phospho (STY): 0.3%]PK_;_M[Oxidation (M): 100%]S[Phospho (STY): 100%]QPGS[Phospho (STY): 98.8%]PS[Phospho (STY): 1.2%]PK_;_M[Oxidation (M): 100%]S[Phospho (STY): 100%]QPGS[Phospho (STY): 85.3%]PS[Phospho (STY): 14.7%]PK_;_M[Oxidation (M): 100%]S[Phospho (STY): 100%]QPGS[Phospho (STY): 96.3%]PS[Phospho (STY): 3.7%]PK_;_M[Oxidation (M): 100%]S[Phospho (STY): 100%]QPGS[Phospho (STY): 98.7%]PS[Phospho (STY): 1.3%]PK_;_M[Oxidation (M): 100%]S[Phospho (STY): 100%]QPGS[Phospho (STY): 99.2%]PS[Phospho (STY): 0.8%]PK_;_M[Oxidation (M): 100%]S[Phospho (STY): 100%]QPGS[Phospho (STY): 99.8%]PS[Phospho (STY): 0.2%]PK_;_M[Oxidation (M): 100%]S[Phospho (STY): 100%]QPGS[Phospho (STY): 94.6%]PS[Phospho (STY): 5.4%]PK_;_M[Oxidation (M): 100%]S[Phospho (STY): 100%]QPGS[Phospho (STY): 95.3%]PS[Phospho (STY): 4.7%]PK_;_M[Oxidation (M): 100%]S[Phospho (STY): 99.8%]QPGS[Phospho (STY): 99.5%]PS[Phospho (STY): 0.7%]PK_;_M[Oxidation (M): 100%]S[Phospho (STY): 100%]QPGS[Phospho (STY): 99.5%]PS[Phospho (STY): 0.5%]PK_;_M[Oxidation (M): 100%]S[Phospho (STY): 99.8%]QPGS[Phospho (STY): 98.3%]PS[Phospho (STY): 2%]PK_;_M[Oxidation (M): 100%]S[Phospho (STY): 99.3%]QPGS[Phospho (STY): 99.6%]PS[Phospho (STY): 1.1%]PK_;_M[Oxidation (M): 100%]S[Phospho (STY): 96.7%]QPGS[Phospho (STY): 98.5%]PS[Phospho (STY): 4.8%]PK_	0.999991536140442;8.13503265817417E-06;0.999971270561218;2.88643441308523E-05;1;6.29938934348928E-10;0.999999225139618;7.93747346961027E-07;0.999999582767487;4.31648032872545E-07;0.999980032444;2.00744962057797E-05;0.999521851539612;0.000479251641081646;0.999767780303955;0.000234054634347558;0.998860955238342;0.00115633953828365;2.5437471573575E-10;0.999896049499512;0.000107952146208845;9.05941266449162E-10;0.999999701976776;3.02559300280336E-07;1.29254262848377E-09;4.418928369887E-07;1.30075661353146E-09;0.999999940395355;3.25709486048709E-08;1.00261701163618E-08;0.999648630619049;0.000319732207572088;0.999999821186066;1.64589181395058E-07;0.997491180896759;0.00251542218029499;0.999712824821472;0.000284135952824727;3.35065086787267E-10;4.64457228233073E-09;0.999991714954376;8.27724397822749E-06;0.999990105628967;9.8008840723196E-06;0.999207735061646;0.000783750496339053;1.47903889136103E-09;0.912045776844025;0.906403601169586;0.857480347156525;0.844711124897003;0.861348092556;0.999550998210907;0.887114286422729;0.994433104991913;0.901884317398071;0.942795813083649;0.76711642742157;0.930368900299072;0.896597146987915;0.869038105010986;0.915491759777069;0.99347335100174;0.984413504600525;0.998536825180054;0.875868797302246;0.909865856170654;0.794482707977295;0.804903030395508;0.996513605117798;0.564068913459778;0.925981998443604;0.902111947536469;0.959436357021332;1;0.999906718730927;0.99649053812027;0.884058892726898;0.985331535339355;0.996622085571289;0.99732118844986;0.996973395347595;0.987652480602264;0.852802872657776;0.996615409851074;0.997334122657776;0.995669424533844;0.996673464775085;0.96289998292923;0.986574470996857;0.996607184410095;0.991800904273987;0.998058915138245;0.997887074947357;0.998337090015411;0.945746898651123;0.953116118907928;0.994969129562378;0.99495255947113;0.998454988002777;0.98689991235733;0.982669830322266;0.992656052112579;0.966846525669098	101.800514221191;90.1246109008789;67.7307739257813;57.1593894958496;88.0719909667969;66.8448944091797;78.3073654174805;64.1428146362305;89.3548889160156;74.6884307861328;86.5512542724609;75.7078628540039;101.750839233398;94.0788421630859;91.8001098632813;83.4517211914063;86.7192306518555;79.876091003418;103.37947845459;81.2975158691406;100.659980773926;91.3967819213867;88.6571578979492;67.7175064086914;86.4611968994141;71.361198425293;91.0945816040039;70.5827255249023;71.916389465332;57.2333183288574;89.199821472168;68.6561050415039;102.877059936523;85.6661758422852;104.158905029297;85.7909545898438;98.4338226318359;90.2742004394531;84.9107055664063;69.2811737060547;85.9462127685547;79.9204711914063;89.0186309814453;80.8938446044922;91.0468673706055;69.1976318359375;86.7596054077148;67.5307312011719;85.6403198242188;73.9458084106445;80.2468872070313;68.7015686035156;91.1613464355469;83.9862747192383;95.3990631103516;75.0460510253906;13.8190469741821;16.9905414581299;16.2859115600586;13.2172260284424;13.0179653167725;16.7124176025391;22.7899990081787;27.4405384063721;30.3264179229736;22.9751148223877;21.8943862915039;19.6057910919189;21.2621898651123;19.8125343322754;20.5005130767822;22.0057029724121;17.3475399017334;32.6549758911133;23.8508377075195;19.5161037445068;19.1746864318848;14.8684310913086;25.5323848724365;26.8643798828125;19.5444202423096;18.1840877532959;14.6563568115234;52.361759185791;37.1494369506836;36.735279083252;28.8043518066406;25.7397060394287;28.5510387420654;28.9112014770508;24.0894718170166;34.6278533935547;41.6946144104004;39.0689506530762;30.9193668365479;38.2893562316895;40.6228065490723;37.7012138366699;38.3668632507324;46.6277084350586;33.3100776672363;36.7847213745117;42.1900100708008;33.127872467041;30.7506561279297;36.7261009216309;40.0632667541504;52.1388664245605;36.4057235717773;33.7325325012207;40.933910369873;16.958948135376;17.8243598937988;14.9531478881836;20.3937358856201;21.8369960784912;21.1376361846924;19.1134777069092;19.8081073760986;21.3841018676758;19.2438411712646;17.2919731140137;15.0036878585815;17.0158405303955;13.7811813354492;17.8741302490234;14.5734071731567;21.7929553985596;23.5909900665283;22.4333267211914;18.2560939788818;13.9943971633911;11.5826091766357;17.2044200897217;19.539608001709;18.6045780181885;10.813892364502;15.6966743469238;11.6661701202393	3;7;9;2;6;8	1;0;1;0.91;0.09;0.1;0.86;0.14;0.99;0.84;0.16;0.15;0;0.89;0.11;0.01;0.9;0.94;0.06;0.77;0.23;0.93;0.07;0.87;0.13;0.92;0.08;0.98;0.02;0.88;0.12;0.79;0.21;0.8;0.22;0.56;0.44;0.96;0.04;0;1;1;0;0.88;0.99;0.13;0.01;0.85;0.15;0.96;0.04;0.95;0.05;0.98;0.02;0.97	S	1.01772685063928;1.00874414370979;0.931626085544193;0.96148209032886;1.07309229309239;1.00355307928097;1.03008597280568;1.01885146219869;0.903526127935845;0.880763799036661;0.989934206381758;0.998201724568936;1.12407522531567;1.01094216304737;1.10610330554107;1.1313926177098;0.933385686403923;0.860619711494534;0.821149991364511;0.869884504051217;0.956342662566163;0.935263051824687;0.942972973343381;0.951923824745659;1.57775114150951;1.14354133329914;1.08520239238056;1.10012321133704;1.01772685063928;1.00874414370979;0.931626085544193;0.96148209032886;1.07309229309239;1.00355307928097;1.03008597280568;0.903526127935845;0.880763799036661;0.989934206381758;0.998201724568936;1.12407522531567;1.01094216304737;1.10610330554107;1.1313926177098;0.933385686403923;0.860619711494534;0.821149991364511;0.869884504051217;0.956342662566163;0.935263051824687;0.942972973343381;0.951923824745659;1.57775114150951;1.14354133329914;1.08520239238056;1.10012321133704	FALSE	2	_KM[Oxidation (M)]S[Phospho (STY)]QPGS[Phospho (STY)]PSPK_.2;_KM[Oxidation (M)]S[Phospho (STY)]QPGS[Phospho (STY)]PSPK_.3;_M[Oxidation (M)]SQPGS[Phospho (STY)]PS[Phospho (STY)]PK_.2;_M[Oxidation (M)]S[Phospho (STY)]QPGS[Phospho (STY)]PSPK_.2	Chd4_S1528_M2	4	ELAEVEENKKMSQPGSPSPKTPTPSTPGDTQ	S
17.5593	20.9049	20.8729	21.3965	20.6969	20.7087	20.509	22.24	22.2196	17.5467	17.0289	16.798	24.5587	21.061	20.0995	10.0591	18.848	24.107	24.0833	23.8986	23.9322	24.1158	20.1013	20.814	19.1307	20.4234	21.9961	21.4796	ATP-dependent chromatin remodeling;biological regulation;biosynthetic process;cellular biosynthetic process;cellular component assembly;cellular component assembly at cellular level;cellular component organization;cellular component organization at cellular level;cellular component organization or biogenesis;cellular component organization or biogenesis at cellular level;cellular macromolecule biosynthetic process;cellular macromolecule metabolic process;cellular metabolic process;cellular nitrogen compound metabolic process;cellular process;chromatin modification;chromatin organization;chromatin remodeling;chromosome organization;cytoskeleton organization;macromolecule biosynthetic process;macromolecule metabolic process;metabolic process;microtubule cytoskeleton organization;microtubule-based process;nitrogen compound metabolic process;nucleic acid metabolic process;nucleobase-containing compound metabolic process;organelle assembly;organelle organization;primary metabolic process;regulation of biological process;regulation of biosynthetic process;regulation of cellular biosynthetic process;regulation of cellular macromolecule biosynthetic process;regulation of cellular metabolic process;regulation of cellular process;regulation of gene expression;regulation of macromolecule biosynthetic process;regulation of macromolecule metabolic process;regulation of metabolic process;regulation of nitrogen compound metabolic process;regulation of nucleobase-containing compound metabolic process;regulation of primary metabolic process;regulation of RNA metabolic process;regulation of transcription, DNA-dependent;RNA biosynthetic process;RNA metabolic process;spindle assembly;spindle organization;transcription, DNA-dependent	adenyl nucleotide binding;adenyl ribonucleotide binding;ATP binding;ATPase activity;ATPase activity, coupled;ATP-dependent helicase activity;binding;catalytic activity;cation binding;core promoter proximal region DNA binding;core promoter proximal region sequence-specific DNA binding;DNA binding;enhancer binding;enhancer sequence-specific DNA binding;helicase activity;hydrolase activity;hydrolase activity, acting on acid anhydrides;hydrolase activity, acting on acid anhydrides, in phosphorus-containing anhydrides;ion binding;metal ion binding;nucleic acid binding;nucleoside-triphosphatase activity;nucleotide binding;protein binding;purine NTP-dependent helicase activity;purine nucleotide binding;purine ribonucleoside triphosphate binding;purine ribonucleotide binding;pyrophosphatase activity;regulatory region DNA binding;regulatory region nucleic acid binding;repressing transcription factor binding;ribonucleotide binding;RNA polymerase II core promoter proximal region sequence-specific DNA binding;RNA polymerase II distal enhancer sequence-specific DNA binding;RNA polymerase II regulatory region DNA binding;RNA polymerase II regulatory region sequence-specific DNA binding;RNA polymerase II repressing transcription factor binding;RNA polymerase II transcription factor binding;sequence-specific DNA binding;transcription factor binding;transcription regulatory region DNA binding;transcription regulatory region sequence-specific DNA binding;transition metal ion binding;zinc ion binding	cell part;centrosome;chromatin;chromatin remodeling complex;chromosomal part;cytoplasm;cytoplasmic part;cytoskeletal part;histone deacetylase complex;intracellular membrane-bounded organelle;intracellular non-membrane-bounded organelle;intracellular organelle;intracellular organelle part;intracellular part;macromolecular complex;membrane;membrane-bounded organelle;microtubule organizing center;non-membrane-bounded organelle;nuclear chromatin;nuclear chromosome part;nuclear part;nucleoplasm;nucleoplasm part;nucleus;NuRD complex;organelle;organelle part;protein complex;transcriptional repressor complex		Acetylation;ATP-binding;Chromatinregulator;Completeproteome;Cytoplasm;Cytoskeleton;DNA-binding;Helicase;Hydrolase;Metal-binding;Nucleotide-binding;Nucleus;Phosphoprotein;Referenceproteome;Repeat;Transcription;Transcriptionregulation;Zinc;Zinc-finger	Casein kinase II substrate motif;DNA dependent Protein kinase substrate motif;ERK1,2 kinase substrate motif;G protein-coupled receptor kinase 1 substrate motif;Growth associated histone HI kinase substrate motif;GSK-3, ERK1, ERK2, CDK5 substrate motif;PKA kinase substrate motif;PKC kinase substrate motif;WW domain binding motif	Chd4								1	0.384996	0.507912	0.855252	0.798909	0.529527	0.238453	-1.78511	-1.07685	0.145685	0.662505	-1.23884	-0.371389	0.809732	0.11671	2.55084	1.52897	0.739125	0.131675	2.0574	1.40482	0.210252	0.666258	0.574056	0.483796	Not Defined	1;2;3;4;5;6;7;9;10;11;12;13;14;15;17;18;19;20;21;22;23;24;25;26;27;28;5;8;9;12;17;20;22;14;23;28	Q6PDQ2	Mus musculus	Chromodomain-helicase-DNA-binding protein 4	Q6PDQ2	CHD4_MOUSE	KMSQPGSPSPK;MSQPGSPSPK	1522;1523	_KM[Oxidation (M)]SQPGSPS[Phospho (STY)]PK_.2;_M[Oxidation (M)]SQPGS[Phospho (STY)]PSPK_.1;_M[Oxidation (M)]SQPGSPS[Phospho (STY)]PK_.2;_M[Oxidation (M)]SQPGS[Phospho (STY)]PSPK_.2	_KM[Oxidation (M): 100%]S[Phospho (STY): 0.6%]QPGS[Phospho (STY): 1.9%]PS[Phospho (STY): 97.5%]PK_;_KM[Oxidation (M): 100%]S[Phospho (STY): 0%]QPGS[Phospho (STY): 0%]PS[Phospho (STY): 100%]PK_;_KM[Oxidation (M): 100%]S[Phospho (STY): 0.4%]QPGS[Phospho (STY): 1.1%]PS[Phospho (STY): 98.5%]PK_;_KM[Oxidation (M): 100%]S[Phospho (STY): 31.2%]QPGS[Phospho (STY): 0.3%]PS[Phospho (STY): 68.5%]PK_;_KM[Oxidation (M): 100%]S[Phospho (STY): 0%]QPGS[Phospho (STY): 0.1%]PS[Phospho (STY): 99.9%]PK_;_KM[Oxidation (M): 100%]S[Phospho (STY): 0%]QPGS[Phospho (STY): 0.2%]PS[Phospho (STY): 99.8%]PK_;_KM[Oxidation (M): 100%]S[Phospho (STY): 0%]QPGS[Phospho (STY): 10.4%]PS[Phospho (STY): 89.5%]PK_;_KM[Oxidation (M): 100%]S[Phospho (STY): 5.3%]QPGS[Phospho (STY): 1.4%]PS[Phospho (STY): 93.4%]PK_;_KM[Oxidation (M): 100%]S[Phospho (STY): 7.3%]QPGS[Phospho (STY): 2.5%]PS[Phospho (STY): 90.3%]PK_;_KM[Oxidation (M): 100%]S[Phospho (STY): 2.7%]QPGS[Phospho (STY): 13.9%]PS[Phospho (STY): 83.4%]PK_;_KM[Oxidation (M): 100%]S[Phospho (STY): 0%]QPGS[Phospho (STY): 21.4%]PS[Phospho (STY): 78.6%]PK_;_KM[Oxidation (M): 100%]S[Phospho (STY): 2.4%]QPGS[Phospho (STY): 2.4%]PS[Phospho (STY): 95.3%]PK_;_KM[Oxidation (M): 100%]S[Phospho (STY): 0.2%]QPGS[Phospho (STY): 1.5%]PS[Phospho (STY): 98.2%]PK_;_KM[Oxidation (M): 100%]S[Phospho (STY): 0%]QPGS[Phospho (STY): 0.3%]PS[Phospho (STY): 99.7%]PK_;_KM[Oxidation (M): 100%]S[Phospho (STY): 0.7%]QPGS[Phospho (STY): 2.1%]PS[Phospho (STY): 97.2%]PK_;_KM[Oxidation (M): 100%]S[Phospho (STY): 0%]QPGS[Phospho (STY): 6.3%]PS[Phospho (STY): 93.7%]PK_;_KM[Oxidation (M): 100%]S[Phospho (STY): 0.1%]QPGS[Phospho (STY): 16.7%]PS[Phospho (STY): 83.2%]PK_;_KM[Oxidation (M): 100%]S[Phospho (STY): 0%]QPGS[Phospho (STY): 13.2%]PS[Phospho (STY): 86.7%]PK_;_KM[Oxidation (M): 100%]S[Phospho (STY): 0%]QPGS[Phospho (STY): 13.5%]PS[Phospho (STY): 86.5%]PK_;_KM[Oxidation (M): 100%]S[Phospho (STY): 0.5%]QPGS[Phospho (STY): 0.1%]PS[Phospho (STY): 99.4%]PK_;_KM[Oxidation (M): 100%]S[Phospho (STY): 17.6%]QPGS[Phospho (STY): 0.7%]PS[Phospho (STY): 81.6%]PK_;_M[Oxidation (M): 100%]S[Phospho (STY): 0%]QPGS[Phospho (STY): 18.3%]PS[Phospho (STY): 81.7%]PK_;_M[Oxidation (M): 100%]S[Phospho (STY): 0%]QPGS[Phospho (STY): 20.5%]PS[Phospho (STY): 79.5%]PK_;_M[Oxidation (M): 100%]S[Phospho (STY): 0%]QPGS[Phospho (STY): 29.7%]PS[Phospho (STY): 70.3%]PK_;_M[Oxidation (M): 100%]S[Phospho (STY): 0%]QPGS[Phospho (STY): 37.2%]PS[Phospho (STY): 62.7%]PK_;_M[Oxidation (M): 100%]S[Phospho (STY): 0%]QPGS[Phospho (STY): 45.4%]PS[Phospho (STY): 54.6%]PK_;_M[Oxidation (M): 100%]S[Phospho (STY): 0%]QPGS[Phospho (STY): 4.4%]PS[Phospho (STY): 95.6%]PK_;_M[Oxidation (M): 100%]S[Phospho (STY): 0%]QPGS[Phospho (STY): 19.2%]PS[Phospho (STY): 80.8%]PK_;_M[Oxidation (M): 100%]S[Phospho (STY): 0%]QPGS[Phospho (STY): 34.2%]PS[Phospho (STY): 65.8%]PK_;_M[Oxidation (M): 100%]S[Phospho (STY): 0%]QPGS[Phospho (STY): 34.3%]PS[Phospho (STY): 65.7%]PK_;_M[Oxidation (M): 100%]S[Phospho (STY): 0%]QPGS[Phospho (STY): 47.6%]PS[Phospho (STY): 52.4%]PK_;_M[Oxidation (M): 100%]S[Phospho (STY): 0%]QPGS[Phospho (STY): 22.5%]PS[Phospho (STY): 77.5%]PK_	0.975049257278442;0.999961912631989;0.984890937805176;0.685354650020599;0.999485373497009;0.99997889995575;0.997741341590881;0.89537638425827;0.933923900127411;0.902735829353333;0.833928167819977;0.785931587219238;0.952702403068542;0.982266068458557;0.997242033481598;0.971818387508392;0.937347888946533;0.831562101840973;0.867499113082886;0.864859104156494;0.994281768798828;0.816333115100861;0.999584436416626;0.996936857700348;0.998171448707581;0.999812126159668;0.182687014341354;0.205348178744316;0.296642661094666;0.372359931468964;0.453907042741776;0.0437789559364319;0.192092344164848;0.658298015594482;0.343089610338211;0.524320363998413;0.775213420391083;0.224765747785568	17.6874771118164;17.9946746826172;11.6085729598999;33.4415130615234;13.3466472625732;19.9121723175049;14.5060787200928;20.7557792663574;18.0287456512451;12.4559116363525;12.6862955093384;14.2224359512329;7.57703828811646;13.1633234024048;14.1376781463623;8.54497623443604;20.0262451171875;15.2840623855591;20.2530899047852;19.7094306945801;14.0369319915771;11.7912921905518;18.385181427002;14.2128715515137;21.2031593322754;30.7556438446045;16.1461658477783;23.3027572631836;12.9340229034424;9.19807529449463;18.6203193664551;14.483790397644;16.7383079528809;79.2373657226563;78.5993881225586;89.5003280639648;76.4722595214844;75.2168655395508	3;7;9;2;6;8	0.01;0.02;0.98;0;1;0.31;0.69;0.1;0.9;0.05;0.93;0.07;0.03;0.14;0.83;0.21;0.79;0.95;0.97;0.06;0.94;0.17;0.13;0.87;0.86;0.99;0.18;0.82;0;0.18;0.82;0.21;0.79;0.3;0.7;0.37;0.63;0.45;0.55;0.04;0.96;0.19;0.81;0;0.34;0.66;0.48;0.52;0.22;0.78	S	1.01772685063928;1.00874414370979;0.931626085544193;0.96148209032886;1.07309229309239;1.00355307928097;1.03008597280568;0.903526127935845;0.880763799036661;0.989934206381758;0.998201724568936;1.12407522531567;1.01094216304737;1.10610330554107;0.933385686403923;0.860619711494534;0.821149991364511;0.869884504051217;0.956342662566163;0.935263051824687;0.942972973343381;0.951923824745659;1.57775114150951;1.14354133329914;1.08520239238056;1.10012321133704;1.07309229309239;1.01885146219869;0.903526127935845;0.998201724568936;0.933385686403923;0.869884504051217;0.935263051824687;1.01094216304737;0.942972973343381;1.10012321133704	FALSE	1	_KM[Oxidation (M)]SQPGSPS[Phospho (STY)]PK_.2;_M[Oxidation (M)]SQPGSPS[Phospho (STY)]PK_.1;_M[Oxidation (M)]SQPGSPS[Phospho (STY)]PK_.2	Chd4_S1530_M1	3	AEVEENKKMSQPGSPSPKTPTPSTPGDTQPN	S
17.2403	15.4534	15.71	15.3505	15.4875	15.3917	15.2006	15.129	15.2177	15.4734	15.5434	15.5795	16.0087	15.4149	15.5669	15.5922	15.0866	15.1336	15.6013	15.3765	15.7053	15.138	14.9692	15.3646	16.5146	15.0218	15.1412	15.928	ATP-dependent chromatin remodeling;biological regulation;biosynthetic process;cellular biosynthetic process;cellular component assembly;cellular component assembly at cellular level;cellular component organization;cellular component organization at cellular level;cellular component organization or biogenesis;cellular component organization or biogenesis at cellular level;cellular macromolecule biosynthetic process;cellular macromolecule metabolic process;cellular metabolic process;cellular nitrogen compound metabolic process;cellular process;chromatin modification;chromatin organization;chromatin remodeling;chromosome organization;cytoskeleton organization;macromolecule biosynthetic process;macromolecule metabolic process;metabolic process;microtubule cytoskeleton organization;microtubule-based process;nitrogen compound metabolic process;nucleic acid metabolic process;nucleobase-containing compound metabolic process;organelle assembly;organelle organization;primary metabolic process;regulation of biological process;regulation of biosynthetic process;regulation of cellular biosynthetic process;regulation of cellular macromolecule biosynthetic process;regulation of cellular metabolic process;regulation of cellular process;regulation of gene expression;regulation of macromolecule biosynthetic process;regulation of macromolecule metabolic process;regulation of metabolic process;regulation of nitrogen compound metabolic process;regulation of nucleobase-containing compound metabolic process;regulation of primary metabolic process;regulation of RNA metabolic process;regulation of transcription, DNA-dependent;RNA biosynthetic process;RNA metabolic process;spindle assembly;spindle organization;transcription, DNA-dependent	adenyl nucleotide binding;adenyl ribonucleotide binding;ATP binding;ATPase activity;ATPase activity, coupled;ATP-dependent helicase activity;binding;catalytic activity;cation binding;core promoter proximal region DNA binding;core promoter proximal region sequence-specific DNA binding;DNA binding;enhancer binding;enhancer sequence-specific DNA binding;helicase activity;hydrolase activity;hydrolase activity, acting on acid anhydrides;hydrolase activity, acting on acid anhydrides, in phosphorus-containing anhydrides;ion binding;metal ion binding;nucleic acid binding;nucleoside-triphosphatase activity;nucleotide binding;protein binding;purine NTP-dependent helicase activity;purine nucleotide binding;purine ribonucleoside triphosphate binding;purine ribonucleotide binding;pyrophosphatase activity;regulatory region DNA binding;regulatory region nucleic acid binding;repressing transcription factor binding;ribonucleotide binding;RNA polymerase II core promoter proximal region sequence-specific DNA binding;RNA polymerase II distal enhancer sequence-specific DNA binding;RNA polymerase II regulatory region DNA binding;RNA polymerase II regulatory region sequence-specific DNA binding;RNA polymerase II repressing transcription factor binding;RNA polymerase II transcription factor binding;sequence-specific DNA binding;transcription factor binding;transcription regulatory region DNA binding;transcription regulatory region sequence-specific DNA binding;transition metal ion binding;zinc ion binding	cell part;centrosome;chromatin;chromatin remodeling complex;chromosomal part;cytoplasm;cytoplasmic part;cytoskeletal part;histone deacetylase complex;intracellular membrane-bounded organelle;intracellular non-membrane-bounded organelle;intracellular organelle;intracellular organelle part;intracellular part;macromolecular complex;membrane;membrane-bounded organelle;microtubule organizing center;non-membrane-bounded organelle;nuclear chromatin;nuclear chromosome part;nuclear part;nucleoplasm;nucleoplasm part;nucleus;NuRD complex;organelle;organelle part;protein complex;transcriptional repressor complex		Acetylation;ATP-binding;Chromatinregulator;Completeproteome;Cytoplasm;Cytoskeleton;DNA-binding;Helicase;Hydrolase;Metal-binding;Nucleotide-binding;Nucleus;Phosphoprotein;Referenceproteome;Repeat;Transcription;Transcriptionregulation;Zinc;Zinc-finger	Casein kinase II substrate motif;DNA dependent Protein kinase substrate motif;ERK1,2 kinase substrate motif;G protein-coupled receptor kinase 1 substrate motif;Growth associated histone HI kinase substrate motif;GSK-3, ERK1, ERK2, CDK5 substrate motif;PKA kinase substrate motif;PKC kinase substrate motif;WW domain binding motif	Chd4								1	0.687191	0.310465	-0.636313	-1.16073	0.494152	0.338233	-0.485004	-0.885125	0.262345	0.546412	-0.292831	-0.524368	0.676016	0.217568	-0.639031	-1.14885	0.661406	0.206995	-0.644263	-1.13362	0.201782	0.703106	-0.287136	-0.432958	Not Defined	1;2;3;4;5;6;7;8;9;10;11;12;13;14;15;16;17;18;19;20;21;22;23;24;25;26;27;28	Q6PDQ2	Mus musculus	Chromodomain-helicase-DNA-binding protein 4	Q6PDQ2	CHD4_MOUSE	MSQPGSPSPK	1523	_M[Oxidation (M)]SQPGS[Phospho (STY)]PS[Phospho (STY)]PK_.2	_M[Oxidation (M): 100%]S[Phospho (STY): 0%]QPGS[Phospho (STY): 100%]PS[Phospho (STY): 100%]PK_	1;0.999906718730927	52.361759185791;37.1494369506836;36.735279083252;28.8043518066406;25.7397060394287;28.5510387420654;28.9112014770508;24.0894718170166;34.6278533935547;41.6946144104004;39.0689506530762;30.9193668365479;38.2893562316895;40.6228065490723;37.7012138366699;38.3668632507324;46.6277084350586;33.3100776672363;36.7847213745117;42.1900100708008;33.127872467041;30.7506561279297;36.7261009216309;40.0632667541504;52.1388664245605;36.4057235717773;33.7325325012207;40.933910369873	2;6;8	0;1	S	1.01772685063928;1.00874414370979;0.931626085544193;0.96148209032886;1.07309229309239;1.00355307928097;1.03008597280568;1.01885146219869;0.903526127935845;0.880763799036661;0.989934206381758;0.998201724568936;1.12407522531567;1.01094216304737;1.10610330554107;1.1313926177098;0.933385686403923;0.860619711494534;0.821149991364511;0.869884504051217;0.956342662566163;0.935263051824687;0.942972973343381;0.951923824745659;1.57775114150951;1.14354133329914;1.08520239238056;1.10012321133704	FALSE	2	_M[Oxidation (M)]SQPGS[Phospho (STY)]PS[Phospho (STY)]PK_.2	Chd4_S1530_M2	1	AEVEENKKMSQPGSPSPKTPTPSTPGDTQPN	S
11.952	11.9841	18.9441	11.8949	19.649	13.5382	13.0095	11.4431	9.97017	20.2561	10.5234	12.5671	20.8571	12.134	20.2058	17.9843	11.9826	12.9328	12.7057	11.7142	12.5945	12.0022	12.7908	11.5516	11.413	12.9066	20.7251	20.4342	ATP-dependent chromatin remodeling;biological regulation;biosynthetic process;cellular biosynthetic process;cellular component assembly;cellular component assembly at cellular level;cellular component organization;cellular component organization at cellular level;cellular component organization or biogenesis;cellular component organization or biogenesis at cellular level;cellular macromolecule biosynthetic process;cellular macromolecule metabolic process;cellular metabolic process;cellular nitrogen compound metabolic process;cellular process;chromatin modification;chromatin organization;chromatin remodeling;chromosome organization;cytoskeleton organization;macromolecule biosynthetic process;macromolecule metabolic process;metabolic process;microtubule cytoskeleton organization;microtubule-based process;nitrogen compound metabolic process;nucleic acid metabolic process;nucleobase-containing compound metabolic process;organelle assembly;organelle organization;primary metabolic process;regulation of biological process;regulation of biosynthetic process;regulation of cellular biosynthetic process;regulation of cellular macromolecule biosynthetic process;regulation of cellular metabolic process;regulation of cellular process;regulation of gene expression;regulation of macromolecule biosynthetic process;regulation of macromolecule metabolic process;regulation of metabolic process;regulation of nitrogen compound metabolic process;regulation of nucleobase-containing compound metabolic process;regulation of primary metabolic process;regulation of RNA metabolic process;regulation of transcription, DNA-dependent;RNA biosynthetic process;RNA metabolic process;spindle assembly;spindle organization;transcription, DNA-dependent	adenyl nucleotide binding;adenyl ribonucleotide binding;ATP binding;ATPase activity;ATPase activity, coupled;ATP-dependent helicase activity;binding;catalytic activity;cation binding;core promoter proximal region DNA binding;core promoter proximal region sequence-specific DNA binding;DNA binding;enhancer binding;enhancer sequence-specific DNA binding;helicase activity;hydrolase activity;hydrolase activity, acting on acid anhydrides;hydrolase activity, acting on acid anhydrides, in phosphorus-containing anhydrides;ion binding;metal ion binding;nucleic acid binding;nucleoside-triphosphatase activity;nucleotide binding;protein binding;purine NTP-dependent helicase activity;purine nucleotide binding;purine ribonucleoside triphosphate binding;purine ribonucleotide binding;pyrophosphatase activity;regulatory region DNA binding;regulatory region nucleic acid binding;repressing transcription factor binding;ribonucleotide binding;RNA polymerase II core promoter proximal region sequence-specific DNA binding;RNA polymerase II distal enhancer sequence-specific DNA binding;RNA polymerase II regulatory region DNA binding;RNA polymerase II regulatory region sequence-specific DNA binding;RNA polymerase II repressing transcription factor binding;RNA polymerase II transcription factor binding;sequence-specific DNA binding;transcription factor binding;transcription regulatory region DNA binding;transcription regulatory region sequence-specific DNA binding;transition metal ion binding;zinc ion binding	cell part;centrosome;chromatin;chromatin remodeling complex;chromosomal part;cytoplasm;cytoplasmic part;cytoskeletal part;histone deacetylase complex;intracellular membrane-bounded organelle;intracellular non-membrane-bounded organelle;intracellular organelle;intracellular organelle part;intracellular part;macromolecular complex;membrane;membrane-bounded organelle;microtubule organizing center;non-membrane-bounded organelle;nuclear chromatin;nuclear chromosome part;nuclear part;nucleoplasm;nucleoplasm part;nucleus;NuRD complex;organelle;organelle part;protein complex;transcriptional repressor complex		Acetylation;ATP-binding;Chromatinregulator;Completeproteome;Cytoplasm;Cytoskeleton;DNA-binding;Helicase;Hydrolase;Metal-binding;Nucleotide-binding;Nucleus;Phosphoprotein;Referenceproteome;Repeat;Transcription;Transcriptionregulation;Zinc;Zinc-finger	DNA dependent Protein kinase substrate motif	Chd4								0.954	NaN	1	0	NaN	NaN	1	0	NaN	0.76415	0.107159	4.10152	1.49352	NaN	1	0	NaN	NaN	1	0	NaN	NaN	1	0	NaN	Not Defined	2;17;1;18;23;13;15;27;28;9;11;20;22;24;3;5;10;15;16	Q6PDQ2	Mus musculus	Chromodomain-helicase-DNA-binding protein 4	Q6PDQ2	CHD4_MOUSE	TPTPSTPGDTQPNTPAPVPPAEDGIK	1533	_TPTPST[Phospho (STY)]PGDTQPNT[Phospho (STY)]PAPVPPAEDGIK_.3;_T[Phospho (STY)]PTPSTPGDTQPNT[Phospho (STY)]PAPVPPAEDGIK_.3;_TPTPS[Phospho (STY)]TPGDTQPNT[Phospho (STY)]PAPVPPAEDGIK_.3;_T[Phospho (STY)]PT[Phospho (STY)]PSTPGDTQPNTPAPVPPAEDGIK_.3;_T[Phospho (STY)]PTPSTPGDTQPNT[Phospho (STY)]PAPVPPAEDGIK_.3;_TPTPS[Phospho (STY)]TPGDTQPNT[Phospho (STY)]PAPVPPAEDGIK_.3;_T[Phospho (STY)]PTPST[Phospho (STY)]PGDTQPNTPAPVPPAEDGIK_.3;_T[Phospho (STY)]PTPS[Phospho (STY)]TPGDTQPNTPAPVPPAEDGIK_.3;_T[Phospho (STY)]PT[Phospho (STY)]PSTPGDTQPNTPAPVPPAEDGIK_.3;_T[Phospho (STY)]PTPSTPGDT[Phospho (STY)]QPNTPAPVPPAEDGIK_.3;_TPTPS[Phospho (STY)]T[Phospho (STY)]PGDTQPNTPAPVPPAEDGIK_.3;_T[Phospho (STY)]PTPSTPGDTQPNT[Phospho (STY)]PAPVPPAEDGIK_.3;_TPTPS[Phospho (STY)]TPGDTQPNT[Phospho (STY)]PAPVPPAEDGIK_.3;_T[Phospho (STY)]PTPST[Phospho (STY)]PGDTQPNTPAPVPPAEDGIK_.3;_T[Phospho (STY)]PTPS[Phospho (STY)]TPGDTQPNTPAPVPPAEDGIK_.3;_T[Phospho (STY)]PTPSTPGDT[Phospho (STY)]QPNTPAPVPPAEDGIK_.3;_TPTPS[Phospho (STY)]T[Phospho (STY)]PGDTQPNTPAPVPPAEDGIK_.3;_T[Phospho (STY)]PT[Phospho (STY)]PSTPGDTQPNTPAPVPPAEDGIK_.3;_T[Phospho (STY)]PTPSTPGDTQPNT[Phospho (STY)]PAPVPPAEDGIK_.3;_TPTPS[Phospho (STY)]TPGDTQPNT[Phospho (STY)]PAPVPPAEDGIK_.3;_T[Phospho (STY)]PTPST[Phospho (STY)]PGDTQPNTPAPVPPAEDGIK_.3;_T[Phospho (STY)]PTPS[Phospho (STY)]TPGDTQPNTPAPVPPAEDGIK_.3;_T[Phospho (STY)]PT[Phospho (STY)]PSTPGDTQPNTPAPVPPAEDGIK_.3;_T[Phospho (STY)]PTPSTPGDT[Phospho (STY)]QPNTPAPVPPAEDGIK_.3;_TPTPS[Phospho (STY)]T[Phospho (STY)]PGDTQPNTPAPVPPAEDGIK_.3	_T[Phospho (STY): 17.4%]PT[Phospho (STY): 2.2%]PS[Phospho (STY): 62.1%]T[Phospho (STY): 5.8%]PGDT[Phospho (STY): 42.5%]QPNT[Phospho (STY): 70%]PAPVPPAEDGIK_;_T[Phospho (STY): 23.9%]PT[Phospho (STY): 2.5%]PS[Phospho (STY): 59.4%]T[Phospho (STY): 13.5%]PGDT[Phospho (STY): 7.4%]QPNT[Phospho (STY): 93.2%]PAPVPPAEDGIK_;_T[Phospho (STY): 23.7%]PT[Phospho (STY): 2.5%]PS[Phospho (STY): 59.7%]T[Phospho (STY): 13.5%]PGDT[Phospho (STY): 7.6%]QPNT[Phospho (STY): 93.1%]PAPVPPAEDGIK_;_T[Phospho (STY): 38.4%]PT[Phospho (STY): 25.3%]PS[Phospho (STY): 50.4%]T[Phospho (STY): 13.4%]PGDT[Phospho (STY): 39.3%]QPNT[Phospho (STY): 33.2%]PAPVPPAEDGIK_;_T[Phospho (STY): 19.5%]PT[Phospho (STY): 10.6%]PS[Phospho (STY): 51.1%]T[Phospho (STY): 18.9%]PGDT[Phospho (STY): 56.6%]QPNT[Phospho (STY): 43.3%]PAPVPPAEDGIK_;_T[Phospho (STY): 21%]PT[Phospho (STY): 26.5%]PS[Phospho (STY): 40.5%]T[Phospho (STY): 4.1%]PGDT[Phospho (STY): 85.7%]QPNT[Phospho (STY): 22.2%]PAPVPPAEDGIK_;_T[Phospho (STY): 5.4%]PT[Phospho (STY): 4.2%]PS[Phospho (STY): 88.7%]T[Phospho (STY): 90.7%]PGDT[Phospho (STY): 10.9%]QPNT[Phospho (STY): 0%]PAPVPPAEDGIK_;_T[Phospho (STY): 5.3%]PT[Phospho (STY): 4%]PS[Phospho (STY): 89%]T[Phospho (STY): 90.3%]PGDT[Phospho (STY): 11.4%]QPNT[Phospho (STY): 0%]PAPVPPAEDGIK_;_T[Phospho (STY): 5.5%]PT[Phospho (STY): 4.2%]PS[Phospho (STY): 88.6%]T[Phospho (STY): 90.8%]PGDT[Phospho (STY): 10.9%]QPNT[Phospho (STY): 0%]PAPVPPAEDGIK_;_T[Phospho (STY): 5.5%]PT[Phospho (STY): 4.3%]PS[Phospho (STY): 88.6%]T[Phospho (STY): 90.9%]PGDT[Phospho (STY): 10.8%]QPNT[Phospho (STY): 0%]PAPVPPAEDGIK_;_T[Phospho (STY): 40.8%]PT[Phospho (STY): 39%]PS[Phospho (STY): 43%]T[Phospho (STY): 56.2%]PGDT[Phospho (STY): 20.3%]QPNT[Phospho (STY): 0.6%]PAPVPPAEDGIK_;_T[Phospho (STY): 17.9%]PT[Phospho (STY): 8.2%]PS[Phospho (STY): 79.7%]T[Phospho (STY): 68.4%]PGDT[Phospho (STY): 23.1%]QPNT[Phospho (STY): 2.7%]PAPVPPAEDGIK_;_T[Phospho (STY): 17.6%]PT[Phospho (STY): 7%]PS[Phospho (STY): 81.3%]T[Phospho (STY): 69.7%]PGDT[Phospho (STY): 22.3%]QPNT[Phospho (STY): 2.1%]PAPVPPAEDGIK_;_T[Phospho (STY): 18.7%]PT[Phospho (STY): 8.5%]PS[Phospho (STY): 79.4%]T[Phospho (STY): 67.9%]PGDT[Phospho (STY): 22.8%]QPNT[Phospho (STY): 2.8%]PAPVPPAEDGIK_;_T[Phospho (STY): 18.4%]PT[Phospho (STY): 8.4%]PS[Phospho (STY): 79.4%]T[Phospho (STY): 67.9%]PGDT[Phospho (STY): 22.9%]QPNT[Phospho (STY): 2.9%]PAPVPPAEDGIK_;_T[Phospho (STY): 7.9%]PT[Phospho (STY): 6.1%]PS[Phospho (STY): 83.9%]T[Phospho (STY): 94.5%]PGDT[Phospho (STY): 7.5%]QPNT[Phospho (STY): 0%]PAPVPPAEDGIK_;_T[Phospho (STY): 8.3%]PT[Phospho (STY): 6.2%]PS[Phospho (STY): 84%]T[Phospho (STY): 94.6%]PGDT[Phospho (STY): 6.9%]QPNT[Phospho (STY): 0%]PAPVPPAEDGIK_;_T[Phospho (STY): 7.9%]PT[Phospho (STY): 6.1%]PS[Phospho (STY): 84%]T[Phospho (STY): 94.5%]PGDT[Phospho (STY): 7.4%]QPNT[Phospho (STY): 0%]PAPVPPAEDGIK_;_T[Phospho (STY): 30.9%]PT[Phospho (STY): 67.4%]PS[Phospho (STY): 72%]T[Phospho (STY): 22.5%]PGDT[Phospho (STY): 7.1%]QPNT[Phospho (STY): 0%]PAPVPPAEDGIK_;_T[Phospho (STY): 30.8%]PT[Phospho (STY): 67.6%]PS[Phospho (STY): 72.1%]T[Phospho (STY): 22.4%]PGDT[Phospho (STY): 7.1%]QPNT[Phospho (STY): 0%]PAPVPPAEDGIK_;_T[Phospho (STY): 30.9%]PT[Phospho (STY): 67.4%]PS[Phospho (STY): 72%]T[Phospho (STY): 22.6%]PGDT[Phospho (STY): 7.1%]QPNT[Phospho (STY): 0%]PAPVPPAEDGIK_;_T[Phospho (STY): 5.6%]PT[Phospho (STY): 93.2%]PS[Phospho (STY): 64.2%]T[Phospho (STY): 8.2%]PGDT[Phospho (STY): 28.7%]QPNT[Phospho (STY): 0%]PAPVPPAEDGIK_;_T[Phospho (STY): 5.6%]PT[Phospho (STY): 93.2%]PS[Phospho (STY): 63.8%]T[Phospho (STY): 8.2%]PGDT[Phospho (STY): 29.2%]QPNT[Phospho (STY): 0%]PAPVPPAEDGIK_;_T[Phospho (STY): 5.6%]PT[Phospho (STY): 93.3%]PS[Phospho (STY): 64.3%]T[Phospho (STY): 8.1%]PGDT[Phospho (STY): 28.7%]QPNT[Phospho (STY): 0%]PAPVPPAEDGIK_;_T[Phospho (STY): 5.6%]PT[Phospho (STY): 93.3%]PS[Phospho (STY): 64.5%]T[Phospho (STY): 8.2%]PGDT[Phospho (STY): 28.4%]QPNT[Phospho (STY): 0%]PAPVPPAEDGIK_;_T[Phospho (STY): 46.3%]PT[Phospho (STY): 64.4%]PS[Phospho (STY): 72.5%]T[Phospho (STY): 15.5%]PGDT[Phospho (STY): 1.4%]QPNT[Phospho (STY): 0%]PAPVPPAEDGIK_;_T[Phospho (STY): 46.5%]PT[Phospho (STY): 64.1%]PS[Phospho (STY): 72.7%]T[Phospho (STY): 15.4%]PGDT[Phospho (STY): 1.4%]QPNT[Phospho (STY): 0%]PAPVPPAEDGIK_;_T[Phospho (STY): 46.1%]PT[Phospho (STY): 64.3%]PS[Phospho (STY): 72.7%]T[Phospho (STY): 15.5%]PGDT[Phospho (STY): 1.4%]QPNT[Phospho (STY): 0%]PAPVPPAEDGIK_;_T[Phospho (STY): 46.9%]PT[Phospho (STY): 64.4%]PS[Phospho (STY): 72.1%]T[Phospho (STY): 15.3%]PGDT[Phospho (STY): 1.3%]QPNT[Phospho (STY): 0%]PAPVPPAEDGIK_;_T[Phospho (STY): 25.4%]PT[Phospho (STY): 32.4%]PS[Phospho (STY): 58.5%]T[Phospho (STY): 25.1%]PGDT[Phospho (STY): 29.9%]QPNT[Phospho (STY): 28.7%]PAPVPPAEDGIK_;_T[Phospho (STY): 25.6%]PT[Phospho (STY): 32.8%]PS[Phospho (STY): 59.2%]T[Phospho (STY): 25.5%]PGDT[Phospho (STY): 29.1%]QPNT[Phospho (STY): 27.8%]PAPVPPAEDGIK_;_T[Phospho (STY): 23.5%]PT[Phospho (STY): 31.9%]PS[Phospho (STY): 58.4%]T[Phospho (STY): 26.4%]PGDT[Phospho (STY): 30.6%]QPNT[Phospho (STY): 29.2%]PAPVPPAEDGIK_;_T[Phospho (STY): 28.9%]PT[Phospho (STY): 67.8%]PS[Phospho (STY): 77.9%]T[Phospho (STY): 23.4%]PGDT[Phospho (STY): 0.8%]QPNT[Phospho (STY): 1.2%]PAPVPPAEDGIK_;_T[Phospho (STY): 28%]PT[Phospho (STY): 66.5%]PS[Phospho (STY): 77.7%]T[Phospho (STY): 25.2%]PGDT[Phospho (STY): 1.1%]QPNT[Phospho (STY): 1.6%]PAPVPPAEDGIK_;_T[Phospho (STY): 29.4%]PT[Phospho (STY): 67.4%]PS[Phospho (STY): 77.9%]T[Phospho (STY): 23.3%]PGDT[Phospho (STY): 0.8%]QPNT[Phospho (STY): 1.2%]PAPVPPAEDGIK_;_T[Phospho (STY): 52.2%]PT[Phospho (STY): 53.9%]PS[Phospho (STY): 57.4%]T[Phospho (STY): 16.9%]PGDT[Phospho (STY): 19.4%]QPNT[Phospho (STY): 0.1%]PAPVPPAEDGIK_;_T[Phospho (STY): 70%]PT[Phospho (STY): 31.7%]PS[Phospho (STY): 95.4%]T[Phospho (STY): 2.7%]PGDT[Phospho (STY): 0.1%]QPNT[Phospho (STY): 0%]PAPVPPAEDGIK_;_T[Phospho (STY): 77.1%]PT[Phospho (STY): 21.7%]PS[Phospho (STY): 73.6%]T[Phospho (STY): 27.3%]PGDT[Phospho (STY): 0.3%]QPNT[Phospho (STY): 0%]PAPVPPAEDGIK_;_T[Phospho (STY): 76.6%]PT[Phospho (STY): 22.2%]PS[Phospho (STY): 73.7%]T[Phospho (STY): 27.3%]PGDT[Phospho (STY): 0.3%]QPNT[Phospho (STY): 0%]PAPVPPAEDGIK_;_T[Phospho (STY): 58.5%]PT[Phospho (STY): 42.1%]PS[Phospho (STY): 61.9%]T[Phospho (STY): 37.5%]PGDT[Phospho (STY): 0%]QPNT[Phospho (STY): 0%]PAPVPPAEDGIK_;_T[Phospho (STY): 58.9%]PT[Phospho (STY): 42.1%]PS[Phospho (STY): 62%]T[Phospho (STY): 37.1%]PGDT[Phospho (STY): 0%]QPNT[Phospho (STY): 0%]PAPVPPAEDGIK_;_T[Phospho (STY): 58.4%]PT[Phospho (STY): 42.2%]PS[Phospho (STY): 61.8%]T[Phospho (STY): 37.5%]PGDT[Phospho (STY): 0%]QPNT[Phospho (STY): 0%]PAPVPPAEDGIK_;_T[Phospho (STY): 63.6%]PT[Phospho (STY): 37.4%]PS[Phospho (STY): 80.5%]T[Phospho (STY): 16.3%]PGDT[Phospho (STY): 2%]QPNT[Phospho (STY): 0.2%]PAPVPPAEDGIK_;_T[Phospho (STY): 56%]PT[Phospho (STY): 19.7%]PS[Phospho (STY): 75%]T[Phospho (STY): 39.9%]PGDT[Phospho (STY): 7.4%]QPNT[Phospho (STY): 1.9%]PAPVPPAEDGIK_;_T[Phospho (STY): 74%]PT[Phospho (STY): 27.2%]PS[Phospho (STY): 78.7%]T[Phospho (STY): 17.7%]PGDT[Phospho (STY): 2.3%]QPNT[Phospho (STY): 0.1%]PAPVPPAEDGIK_;_T[Phospho (STY): 71.1%]PT[Phospho (STY): 30%]PS[Phospho (STY): 78.8%]T[Phospho (STY): 17.7%]PGDT[Phospho (STY): 2.2%]QPNT[Phospho (STY): 0.2%]PAPVPPAEDGIK_;_T[Phospho (STY): 45.7%]PT[Phospho (STY): 43.9%]PS[Phospho (STY): 81%]T[Phospho (STY): 28.2%]PGDT[Phospho (STY): 1.1%]QPNT[Phospho (STY): 0%]PAPVPPAEDGIK_	0.058392982929945;0.134501904249191;0.237042337656021;0.597312033176422;0.253104507923126;0.195244774222374;0.432669252157211;0.209900885820389;0.054444245994091;0.0544442385435104;0.0396313704550266;0.0545991621911526;0.88580858707428;0.0060825445689261;0.179387122392654;0.179387241601944;0.06974708288908;0.186692729592323;0.678936719894409;0.0793411880731583;0.0793410614132881;0.0692688226699829;0.84031754732132;0.225095197558403;0.309384822845459;0.0706505700945854;0.225541353225708;0.0558025762438774;0.0558025874197483;0.0558068938553333;0.0562149994075298;0.0818488672375679;0.154832199215889;0.462885081768036;0.464673399925232;0.0137224458158016;0.152811571955681;0.251315236091614;0.254087299108505;0.256384074687958;0.263881802558899;0.233880311250687;0.288565248250961;0.279778897762299;0.00819589477032423;0.169440716505051;1.81183281711128E-06;0.273490101099014;0.73551207780838;0.221731379628181;0.375403344631195;0.585155844688416;5.74970945308451E-05;0.375329732894897;0.163017839193344;0.635834872722626;0.196695864200592;0.0226583369076252;0.177293971180916;0.438641875982285	15.7839488983154;19.5817184448242;20.2318000793457;21.1417961120605;15.5278615951538;17.5060691833496;19.2216281890869;16.4612560272217;34.2906608581543;30.583065032959;27.4798049926758;31.8801670074463;36.8522338867188;4.48698806762695;3.86076045036316;21.1623210906982;22.2795734405518;21.6082706451416;19.6107845306396;23.810510635376;26.6687698364258;25.5097961425781;23.1061058044434;29.2252521514893;30.6461620330811;31.8711185455322;29.5041561126709;28.8639030456543;21.8593807220459;24.0659961700439;22.4734230041504;23.2720375061035;21.671688079834;30.2977981567383;31.8571949005127;30.683910369873;27.9116344451904;26.100492477417;22.8742332458496;24.2792835235596;20.1148567199707;23.9175567626953;20.1025981903076;21.4383296966553;17.6276931762695;16.3367500305176;23.0302581787109;10.993049621582;7.44365835189819;28.1588153839111;29.1815242767334;24.0563335418701;30.422290802002;30.9438743591309;21.6271781921387;27.8510341644287;22.3650703430176;23.9691600799561;20.5469207763672;20.9167003631592;18.2067470550537;20.0057716369629	1;3;5;6;10;14	0.17;0.02;0.62;0.06;0.43;0.7;0.24;0.59;0.13;0.07;0.93;0.6;0.08;0.38;0.25;0.5;0.13;0.39;0.33;0.2;0.11;0.51;0.19;0.57;0.43;0.21;0.27;0.41;0.04;0.86;0.22;0.05;0.04;0.89;0.91;0.11;0;0.9;0.06;0.41;0.39;0.43;0.56;0.2;0.01;0.18;0.08;0.8;0.68;0.23;0.03;0.07;0.81;0.7;0.22;0.02;0.19;0.09;0.79;0.84;0.95;0.31;0.67;0.72;0.23;0.07;0;0.68;0.22;0.06;0.93;0.64;0.08;0.29;0.65;0.28;0.46;0.15;0.01;0.73;0.16;0.47;0.25;0.32;0.58;0.3;0.26;0.33;0.59;0.24;0.78;0.66;0.02;0.52;0.54;0.57;0.17;0.19;0.7;0.32;0.95;0.03;0;0.77;0.22;0.74;0.27;0.59;0.42;0.62;0.38;0.37;0.58;0.64;0.81;0.16;0.02;0.56;0.2;0.75;0.4;0.07;0.79;0.18;0.71;0.3;0.46;0.44;0.28;0.01	T;S	1.00874414370979;0.933385686403923;1.01772685063928;0.860619711494534;0.942972973343381;1.12407522531567;1.10610330554107;1.08520239238056;1.10012321133704;0.903526127935845;0.989934206381758;0.869884504051217;0.935263051824687;0.951923824745659;0.931626085544193;1.07309229309239;0.880763799036661;1.10610330554107;1.1313926177098	FALSE	2	_TPTPS[Phospho (STY)]TPGDTQPNT[Phospho (STY)]PAPVPPAEDGIK_.3;_TPTPS[Phospho (STY)]TPGDT[Phospho (STY)]QPNTPAPVPPAEDGIK_.3;_TPTPS[Phospho (STY)]T[Phospho (STY)]PGDTQPNTPAPVPPAEDGIK_.3;_TPT[Phospho (STY)]PS[Phospho (STY)]TPGDTQPNTPAPVPPAEDGIK_.3;_T[Phospho (STY)]PTPS[Phospho (STY)]TPGDTQPNTPAPVPPAEDGIK_.3	Chd4_S1537_M2	5	KMSQPGSPSPKTPTPSTPGDTQPNTPAPVPP	S
11.5766	19.1447	16.3284	18.2096	15.159	17.1536	18.0149	15.6353	15.4922	15.5166	15.9418	15.7165	15.1251	18.2586	15.017	14.5367	15.6055	14.9782	14.8957	15.3391	17.8367	18.3232	18.1567	17.8688	19.0342	15.3752	18.6455	14.6875	ATP-dependent chromatin remodeling;biological regulation;biosynthetic process;cellular biosynthetic process;cellular component assembly;cellular component assembly at cellular level;cellular component organization;cellular component organization at cellular level;cellular component organization or biogenesis;cellular component organization or biogenesis at cellular level;cellular macromolecule biosynthetic process;cellular macromolecule metabolic process;cellular metabolic process;cellular nitrogen compound metabolic process;cellular process;chromatin modification;chromatin organization;chromatin remodeling;chromosome organization;cytoskeleton organization;macromolecule biosynthetic process;macromolecule metabolic process;metabolic process;microtubule cytoskeleton organization;microtubule-based process;nitrogen compound metabolic process;nucleic acid metabolic process;nucleobase-containing compound metabolic process;organelle assembly;organelle organization;primary metabolic process;regulation of biological process;regulation of biosynthetic process;regulation of cellular biosynthetic process;regulation of cellular macromolecule biosynthetic process;regulation of cellular metabolic process;regulation of cellular process;regulation of gene expression;regulation of macromolecule biosynthetic process;regulation of macromolecule metabolic process;regulation of metabolic process;regulation of nitrogen compound metabolic process;regulation of nucleobase-containing compound metabolic process;regulation of primary metabolic process;regulation of RNA metabolic process;regulation of transcription, DNA-dependent;RNA biosynthetic process;RNA metabolic process;spindle assembly;spindle organization;transcription, DNA-dependent	adenyl nucleotide binding;adenyl ribonucleotide binding;ATP binding;ATPase activity;ATPase activity, coupled;ATP-dependent helicase activity;binding;catalytic activity;cation binding;core promoter proximal region DNA binding;core promoter proximal region sequence-specific DNA binding;DNA binding;enhancer binding;enhancer sequence-specific DNA binding;helicase activity;hydrolase activity;hydrolase activity, acting on acid anhydrides;hydrolase activity, acting on acid anhydrides, in phosphorus-containing anhydrides;ion binding;metal ion binding;nucleic acid binding;nucleoside-triphosphatase activity;nucleotide binding;protein binding;purine NTP-dependent helicase activity;purine nucleotide binding;purine ribonucleoside triphosphate binding;purine ribonucleotide binding;pyrophosphatase activity;regulatory region DNA binding;regulatory region nucleic acid binding;repressing transcription factor binding;ribonucleotide binding;RNA polymerase II core promoter proximal region sequence-specific DNA binding;RNA polymerase II distal enhancer sequence-specific DNA binding;RNA polymerase II regulatory region DNA binding;RNA polymerase II regulatory region sequence-specific DNA binding;RNA polymerase II repressing transcription factor binding;RNA polymerase II transcription factor binding;sequence-specific DNA binding;transcription factor binding;transcription regulatory region DNA binding;transcription regulatory region sequence-specific DNA binding;transition metal ion binding;zinc ion binding	cell part;centrosome;chromatin;chromatin remodeling complex;chromosomal part;cytoplasm;cytoplasmic part;cytoskeletal part;histone deacetylase complex;intracellular membrane-bounded organelle;intracellular non-membrane-bounded organelle;intracellular organelle;intracellular organelle part;intracellular part;macromolecular complex;membrane;membrane-bounded organelle;microtubule organizing center;non-membrane-bounded organelle;nuclear chromatin;nuclear chromosome part;nuclear part;nucleoplasm;nucleoplasm part;nucleus;NuRD complex;organelle;organelle part;protein complex;transcriptional repressor complex		Acetylation;ATP-binding;Chromatinregulator;Completeproteome;Cytoplasm;Cytoskeleton;DNA-binding;Helicase;Hydrolase;Metal-binding;Nucleotide-binding;Nucleus;Phosphoprotein;Referenceproteome;Repeat;Transcription;Transcriptionregulation;Zinc;Zinc-finger	Casein kinase I substrate motif;Casein kinase II substrate motif;PKA kinase substrate motif;PKC kinase substrate motif;Plk1 kinase substrate motif	Chd4								1	0.0335004	0.948458	0.175872	0.0920746	0.146162	0.69583	-0.64806	-0.362505	0.114185	0.728684	-0.580481	-0.292098	0.270685	0.522829	-1.1102	-0.619355	0.462549	0.28542	1.7315	0.968107	0.114201	0.802215	0.620755	0.293089	Not Defined	2;4;5;6;7;8;9;10;11;12;13;14;15;16;17;18;19;20;21;22;23;24;25;26;27;28;2;3;4;5;6;7;8;9;10;11;12;13;14;15;16;17;18;19;20;21;22;23;24;25;26;27;28	Q6PDQ2	Mus musculus	Chromodomain-helicase-DNA-binding protein 4	Q6PDQ2	CHD4_MOUSE	IEENSLKEEESTEGEK	1559	_IEENS[Phospho (STY)]LKEEESTEGEK_.2;_IEENS[Phospho (STY)]LKEEESTEGEK_.3	_IEENS[Phospho (STY): 44.7%]LKEEES[Phospho (STY): 27.7%]T[Phospho (STY): 27.7%]EGEK_;_IEENS[Phospho (STY): 95.6%]LKEEES[Phospho (STY): 2.2%]T[Phospho (STY): 2.2%]EGEK_;_IEENS[Phospho (STY): 84.4%]LKEEES[Phospho (STY): 9.4%]T[Phospho (STY): 6.2%]EGEK_;_IEENS[Phospho (STY): 62.7%]LKEEES[Phospho (STY): 2.9%]T[Phospho (STY): 34.4%]EGEK_;_IEENS[Phospho (STY): 99.5%]LKEEES[Phospho (STY): 0.3%]T[Phospho (STY): 0.3%]EGEK_;_IEENS[Phospho (STY): 96.9%]LKEEES[Phospho (STY): 1%]T[Phospho (STY): 2.1%]EGEK_;_IEENS[Phospho (STY): 99.9%]LKEEES[Phospho (STY): 0%]T[Phospho (STY): 0.1%]EGEK_;_IEENS[Phospho (STY): 100%]LKEEES[Phospho (STY): 0%]T[Phospho (STY): 0%]EGEK_;_IEENS[Phospho (STY): 77.1%]LKEEES[Phospho (STY): 15%]T[Phospho (STY): 7.9%]EGEK_;_IEENS[Phospho (STY): 99.9%]LKEEES[Phospho (STY): 0%]T[Phospho (STY): 0%]EGEK_;_IEENS[Phospho (STY): 99.8%]LKEEES[Phospho (STY): 0.1%]T[Phospho (STY): 0.1%]EGEK_;_IEENS[Phospho (STY): 90.9%]LKEEES[Phospho (STY): 4.2%]T[Phospho (STY): 4.9%]EGEK_;_IEENS[Phospho (STY): 84.9%]LKEEES[Phospho (STY): 2.8%]T[Phospho (STY): 12.3%]EGEK_;_IEENS[Phospho (STY): 89.5%]LKEEES[Phospho (STY): 5.3%]T[Phospho (STY): 5.3%]EGEK_;_IEENS[Phospho (STY): 96.8%]LKEEES[Phospho (STY): 3.1%]T[Phospho (STY): 0.1%]EGEK_;_IEENS[Phospho (STY): 98.4%]LKEEES[Phospho (STY): 0.8%]T[Phospho (STY): 0.8%]EGEK_;_IEENS[Phospho (STY): 99.2%]LKEEES[Phospho (STY): 0.8%]T[Phospho (STY): 0%]EGEK_;_IEENS[Phospho (STY): 100%]LKEEES[Phospho (STY): 0%]T[Phospho (STY): 0%]EGEK_;_IEENS[Phospho (STY): 76%]LKEEES[Phospho (STY): 19.2%]T[Phospho (STY): 4.8%]EGEK_;_IEENS[Phospho (STY): 99.9%]LKEEES[Phospho (STY): 0%]T[Phospho (STY): 0%]EGEK_;_IEENS[Phospho (STY): 65.8%]LKEEES[Phospho (STY): 11.8%]T[Phospho (STY): 22.4%]EGEK_;_IEENS[Phospho (STY): 67.4%]LKEEES[Phospho (STY): 21.8%]T[Phospho (STY): 10.7%]EGEK_;_IEENS[Phospho (STY): 99.8%]LKEEES[Phospho (STY): 0%]T[Phospho (STY): 0.1%]EGEK_	0.446862578392029;0.956131398677826;0.844256401062012;0.627353966236115;0.99472713470459;0.968540787696838;0.998710632324219;0.999995589256287;0.77118444442749;0.999012589454651;0.997987389564514;0.909071922302246;0.848898410797119;0.99912703037262;0.99927544593811;0.998343884944916;0.999951362609863;0.999980866909027;0.998138725757599;0.999999761581421;0.999914050102234;0.894925534725189;0.967872440814972;0.98351788520813;0.991686463356018;0.999607563018799;0.999653995037079;0.999956429004669;0.999985039234161;0.760326206684113;0.999997735023499;0.999941408634186;1;0.999999582767487;0.999999463558197;0.999993145465851;0.999939620494843;0.99938029050827;0.658435463905334;0.999998509883881;0.999999165534973;0.999999523162842;0.999990880489349;0.999904334545135;0.999999940395355;0.674093902111053;0.999996185302734;0.998304009437561;0.999996542930603	1.47979187965393;4.7748441696167;3.60933184623718;5.4806079864502;6.93304491043091;6.27850103378296;11.2939891815186;14.0264892578125;7.46087980270386;8.61260318756104;7.89946842193604;4.99864530563354;4.41199970245361;8.80863475799561;8.92237949371338;8.09475421905518;11.6245546340942;12.6266822814941;7.97776651382446;16.9463005065918;11.0545415878296;3.83521842956543;8.19736099243164;5.78200721740723;8.61593341827393;9.53589916229248;9.66179847717285;12.8534717559814;13.8695592880249;5.6285605430603;14.6890382766724;12.6151332855225;26.1858921051025;22.3063468933105;22.3663501739502;16.3239765167236;16.1437854766846;13.5846834182739;11.4079780578613;9.07879257202148;4.87096786499023;21.8372611999512;15.1151685714722;15.7052974700928;16.2378482818604;13.2974224090576;11.911301612854;18.3531875610352;18.4235610961914;4.92461776733398;14.925799369812;9.42256546020508;14.2620906829834	5;11;12	0.45;0.28;0.96;0.02;0.84;0.09;0.06;0.63;0.03;0.34;0.99;0;0.97;0.01;1;0.77;0.15;0.08;0.91;0.04;0.05;0.85;0.12;0.89;0.98;1;0;0.76;0.19;0.05;0.66;0.12;0.22;0.67;0.11	S;T	1.00874414370979;0.96148209032886;1.07309229309239;1.00355307928097;1.03008597280568;1.01885146219869;0.903526127935845;0.880763799036661;0.989934206381758;0.998201724568936;1.12407522531567;1.01094216304737;1.10610330554107;1.1313926177098;0.933385686403923;0.860619711494534;0.821149991364511;0.869884504051217;0.956342662566163;0.935263051824687;0.942972973343381;0.951923824745659;1.57775114150951;1.14354133329914;1.08520239238056;1.10012321133704;1.00874414370979;0.931626085544193;0.96148209032886;1.07309229309239;1.00355307928097;1.03008597280568;1.01885146219869;0.903526127935845;0.880763799036661;0.989934206381758;0.998201724568936;1.12407522531567;1.01094216304737;1.10610330554107;1.1313926177098;0.933385686403923;0.860619711494534;0.821149991364511;0.869884504051217;0.956342662566163;0.935263051824687;0.942972973343381;0.951923824745659;1.57775114150951;1.14354133329914;1.08520239238056;1.10012321133704	FALSE	1	_IEENS[Phospho (STY)]LKEEESTEGEK_.2;_IEENS[Phospho (STY)]LKEEESTEGEK_.3	Chd4_S1563_M1	2	APVPPAEDGIKIEENSLKEEESTEGEKEVKS	S
15.6541	16.4973	16.8412	17.0448	17.1443	17.116	16.3507	16.2112	17.7714	17.6171	17.6439	17.6598	17.6578	17.2512	17.4483	18.1006	16.857	17.0818	17.1437	17.4907	16.917	17.0759	17.1797	17.1456	18.1101	17.8046	17.6691	17.4624	ATP-dependent chromatin remodeling;biological regulation;biosynthetic process;cellular biosynthetic process;cellular component assembly;cellular component assembly at cellular level;cellular component organization;cellular component organization at cellular level;cellular component organization or biogenesis;cellular component organization or biogenesis at cellular level;cellular macromolecule biosynthetic process;cellular macromolecule metabolic process;cellular metabolic process;cellular nitrogen compound metabolic process;cellular process;chromatin modification;chromatin organization;chromatin remodeling;chromosome organization;cytoskeleton organization;macromolecule biosynthetic process;macromolecule metabolic process;metabolic process;microtubule cytoskeleton organization;microtubule-based process;nitrogen compound metabolic process;nucleic acid metabolic process;nucleobase-containing compound metabolic process;organelle assembly;organelle organization;primary metabolic process;regulation of biological process;regulation of biosynthetic process;regulation of cellular biosynthetic process;regulation of cellular macromolecule biosynthetic process;regulation of cellular metabolic process;regulation of cellular process;regulation of gene expression;regulation of macromolecule biosynthetic process;regulation of macromolecule metabolic process;regulation of metabolic process;regulation of nitrogen compound metabolic process;regulation of nucleobase-containing compound metabolic process;regulation of primary metabolic process;regulation of RNA metabolic process;regulation of transcription, DNA-dependent;RNA biosynthetic process;RNA metabolic process;spindle assembly;spindle organization;transcription, DNA-dependent	adenyl nucleotide binding;adenyl ribonucleotide binding;ATP binding;ATPase activity;ATPase activity, coupled;ATP-dependent helicase activity;binding;catalytic activity;cation binding;core promoter proximal region DNA binding;core promoter proximal region sequence-specific DNA binding;DNA binding;enhancer binding;enhancer sequence-specific DNA binding;helicase activity;hydrolase activity;hydrolase activity, acting on acid anhydrides;hydrolase activity, acting on acid anhydrides, in phosphorus-containing anhydrides;ion binding;metal ion binding;nucleic acid binding;nucleoside-triphosphatase activity;nucleotide binding;protein binding;purine NTP-dependent helicase activity;purine nucleotide binding;purine ribonucleoside triphosphate binding;purine ribonucleotide binding;pyrophosphatase activity;regulatory region DNA binding;regulatory region nucleic acid binding;repressing transcription factor binding;ribonucleotide binding;RNA polymerase II core promoter proximal region sequence-specific DNA binding;RNA polymerase II distal enhancer sequence-specific DNA binding;RNA polymerase II regulatory region DNA binding;RNA polymerase II regulatory region sequence-specific DNA binding;RNA polymerase II repressing transcription factor binding;RNA polymerase II transcription factor binding;sequence-specific DNA binding;transcription factor binding;transcription regulatory region DNA binding;transcription regulatory region sequence-specific DNA binding;transition metal ion binding;zinc ion binding	cell part;centrosome;chromatin;chromatin remodeling complex;chromosomal part;cytoplasm;cytoplasmic part;cytoskeletal part;histone deacetylase complex;intracellular membrane-bounded organelle;intracellular non-membrane-bounded organelle;intracellular organelle;intracellular organelle part;intracellular part;macromolecular complex;membrane;membrane-bounded organelle;microtubule organizing center;non-membrane-bounded organelle;nuclear chromatin;nuclear chromosome part;nuclear part;nucleoplasm;nucleoplasm part;nucleus;NuRD complex;organelle;organelle part;protein complex;transcriptional repressor complex		Acetylation;ATP-binding;Chromatinregulator;Completeproteome;Cytoplasm;Cytoskeleton;DNA-binding;Helicase;Hydrolase;Metal-binding;Nucleotide-binding;Nucleus;Phosphoprotein;Referenceproteome;Repeat;Transcription;Transcriptionregulation;Zinc;Zinc-finger	14-3-3 domain binding motif;Calmodulin-dependent protein kinase II substrate motif;Casein kinase II substrate motif;Pim1 kinase substrate sequence;PKA kinase substrate motif;PKC epsilon kinase substrate motif;PKC kinase substrate motif;ZIP kinase substrate motif	Chd4		+	+			+	Arg_starv_10h_0h;Arg_starv_3h_0h;Leu_starv_10h_0h	1	0.196567	0.761789	0.196192	0.397415	2.03296	0.0154497	1.16369	2.84852	1.67471	0.0280451	1.10509	2.42016	0.974399	0.131302	0.633919	1.46224	0.929831	0.136368	0.570175	1.38343	2.01341	0.0224912	1.25218	2.87602	Not Defined	2;3;4;5;10;11;13;14;15;16;21;22;23;24;25;28;5;6;21;28;1;9;12;17;18;19;20;26;27;1;2;3;7;8;9;10;11;12;13;14;15;16;17;18;19;20;22;23;24;25;27	Q6PDQ2	Mus musculus	Chromodomain-helicase-DNA-binding protein 4	Q6PDQ2	CHD4_MOUSE	KRSSSEDDDLDVESDFDDASINSYSVSDGSTSR	299	_KRS[Phospho (STY)]S[Phospho (STY)]S[Phospho (STY)]EDDDLDVES[Phospho (STY)]DFDDASINSYSVSDGSTSR_.3;_KRS[Phospho (STY)]S[Phospho (STY)]S[Phospho (STY)]EDDDLDVESDFDDAS[Phospho (STY)]INSYSVSDGSTSR_.4	_KRS[Phospho (STY): 100%]S[Phospho (STY): 100%]S[Phospho (STY): 100%]EDDDLDVES[Phospho (STY): 0%]DFDDAS[Phospho (STY): 0%]INS[Phospho (STY): 0%]Y[Phospho (STY): 100%]S[Phospho (STY): 0%]VS[Phospho (STY): 0%]DGS[Phospho (STY): 0%]T[Phospho (STY): 0%]S[Phospho (STY): 0%]R_;_KRS[Phospho (STY): 100%]S[Phospho (STY): 99.5%]S[Phospho (STY): 99%]EDDDLDVES[Phospho (STY): 1.5%]DFDDAS[Phospho (STY): 0%]INS[Phospho (STY): 0%]Y[Phospho (STY): 100%]S[Phospho (STY): 0%]VS[Phospho (STY): 0%]DGS[Phospho (STY): 0%]T[Phospho (STY): 0%]S[Phospho (STY): 0%]R_;_KRS[Phospho (STY): 99.8%]S[Phospho (STY): 99.8%]S[Phospho (STY): 99.8%]EDDDLDVES[Phospho (STY): 0.6%]DFDDAS[Phospho (STY): 0.6%]INS[Phospho (STY): 0%]Y[Phospho (STY): 99.4%]S[Phospho (STY): 0%]VS[Phospho (STY): 0%]DGS[Phospho (STY): 0%]T[Phospho (STY): 0%]S[Phospho (STY): 0%]R_;_KRS[Phospho (STY): 100%]S[Phospho (STY): 100%]S[Phospho (STY): 100%]EDDDLDVES[Phospho (STY): 22.3%]DFDDAS[Phospho (STY): 10.7%]INS[Phospho (STY): 0%]Y[Phospho (STY): 67%]S[Phospho (STY): 0%]VS[Phospho (STY): 0%]DGS[Phospho (STY): 0%]T[Phospho (STY): 0%]S[Phospho (STY): 0%]R_;_KRS[Phospho (STY): 100%]S[Phospho (STY): 100%]S[Phospho (STY): 100%]EDDDLDVES[Phospho (STY): 2.1%]DFDDAS[Phospho (STY): 1.4%]INS[Phospho (STY): 0%]Y[Phospho (STY): 96.4%]S[Phospho (STY): 0%]VS[Phospho (STY): 0%]DGS[Phospho (STY): 0%]T[Phospho (STY): 0%]S[Phospho (STY): 0%]R_;_KRS[Phospho (STY): 100%]S[Phospho (STY): 100%]S[Phospho (STY): 100%]EDDDLDVES[Phospho (STY): 34.8%]DFDDAS[Phospho (STY): 6.2%]INS[Phospho (STY): 0%]Y[Phospho (STY): 59%]S[Phospho (STY): 0%]VS[Phospho (STY): 0%]DGS[Phospho (STY): 0%]T[Phospho (STY): 0%]S[Phospho (STY): 0%]R_;_KRS[Phospho (STY): 99.8%]S[Phospho (STY): 99.8%]S[Phospho (STY): 99.8%]EDDDLDVES[Phospho (STY): 0.7%]DFDDAS[Phospho (STY): 0.7%]INS[Phospho (STY): 0%]Y[Phospho (STY): 99.3%]S[Phospho (STY): 0%]VS[Phospho (STY): 0%]DGS[Phospho (STY): 0%]T[Phospho (STY): 0%]S[Phospho (STY): 0%]R_;_KRS[Phospho (STY): 85.8%]S[Phospho (STY): 85.4%]S[Phospho (STY): 85.4%]EDDDLDVES[Phospho (STY): 43.4%]DFDDAS[Phospho (STY): 43.4%]INS[Phospho (STY): 0%]Y[Phospho (STY): 56.6%]S[Phospho (STY): 0%]VS[Phospho (STY): 0%]DGS[Phospho (STY): 0%]T[Phospho (STY): 0%]S[Phospho (STY): 0%]R_;_KRS[Phospho (STY): 100%]S[Phospho (STY): 100%]S[Phospho (STY): 100%]EDDDLDVES[Phospho (STY): 5.4%]DFDDAS[Phospho (STY): 3.4%]INS[Phospho (STY): 0%]Y[Phospho (STY): 91.2%]S[Phospho (STY): 0%]VS[Phospho (STY): 0%]DGS[Phospho (STY): 0%]T[Phospho (STY): 0%]S[Phospho (STY): 0%]R_;_KRS[Phospho (STY): 100%]S[Phospho (STY): 100%]S[Phospho (STY): 100%]EDDDLDVES[Phospho (STY): 3.3%]DFDDAS[Phospho (STY): 0%]INS[Phospho (STY): 0%]Y[Phospho (STY): 96.7%]S[Phospho (STY): 0%]VS[Phospho (STY): 0%]DGS[Phospho (STY): 0%]T[Phospho (STY): 0%]S[Phospho (STY): 0%]R_;_KRS[Phospho (STY): 93.6%]S[Phospho (STY): 91.1%]S[Phospho (STY): 89.8%]EDDDLDVES[Phospho (STY): 12.9%]DFDDAS[Phospho (STY): 6.5%]INS[Phospho (STY): 6.4%]Y[Phospho (STY): 99%]S[Phospho (STY): 0.7%]VS[Phospho (STY): 0%]DGS[Phospho (STY): 0%]T[Phospho (STY): 0%]S[Phospho (STY): 0%]R_;_KRS[Phospho (STY): 71.1%]S[Phospho (STY): 71.1%]S[Phospho (STY): 71.1%]EDDDLDVES[Phospho (STY): 28.9%]DFDDAS[Phospho (STY): 28.7%]INS[Phospho (STY): 28.9%]Y[Phospho (STY): 100%]S[Phospho (STY): 0.3%]VS[Phospho (STY): 0%]DGS[Phospho (STY): 0%]T[Phospho (STY): 0%]S[Phospho (STY): 0%]R_;_KRS[Phospho (STY): 100%]S[Phospho (STY): 100%]S[Phospho (STY): 100%]EDDDLDVES[Phospho (STY): 0%]DFDDAS[Phospho (STY): 0%]INS[Phospho (STY): 0%]Y[Phospho (STY): 100%]S[Phospho (STY): 0%]VS[Phospho (STY): 0%]DGS[Phospho (STY): 0%]T[Phospho (STY): 0%]S[Phospho (STY): 0%]R_;_KRS[Phospho (STY): 99.9%]S[Phospho (STY): 99.9%]S[Phospho (STY): 99.9%]EDDDLDVES[Phospho (STY): 100%]DFDDAS[Phospho (STY): 0.4%]INS[Phospho (STY): 0%]Y[Phospho (STY): 0%]S[Phospho (STY): 0%]VS[Phospho (STY): 0%]DGS[Phospho (STY): 0%]T[Phospho (STY): 0%]S[Phospho (STY): 0%]R_;_KRS[Phospho (STY): 100%]S[Phospho (STY): 100%]S[Phospho (STY): 100%]EDDDLDVES[Phospho (STY): 100%]DFDDAS[Phospho (STY): 0%]INS[Phospho (STY): 0%]Y[Phospho (STY): 0%]S[Phospho (STY): 0%]VS[Phospho (STY): 0%]DGS[Phospho (STY): 0%]T[Phospho (STY): 0%]S[Phospho (STY): 0%]R_;_KRS[Phospho (STY): 100%]S[Phospho (STY): 100%]S[Phospho (STY): 100%]EDDDLDVES[Phospho (STY): 75.6%]DFDDAS[Phospho (STY): 23.5%]INS[Phospho (STY): 0%]Y[Phospho (STY): 0.9%]S[Phospho (STY): 0%]VS[Phospho (STY): 0%]DGS[Phospho (STY): 0%]T[Phospho (STY): 0%]S[Phospho (STY): 0%]R_;_KRS[Phospho (STY): 100%]S[Phospho (STY): 100%]S[Phospho (STY): 100%]EDDDLDVES[Phospho (STY): 65.3%]DFDDAS[Phospho (STY): 34.7%]INS[Phospho (STY): 0%]Y[Phospho (STY): 0%]S[Phospho (STY): 0%]VS[Phospho (STY): 0%]DGS[Phospho (STY): 0%]T[Phospho (STY): 0%]S[Phospho (STY): 0%]R_;_KRS[Phospho (STY): 100%]S[Phospho (STY): 100%]S[Phospho (STY): 100%]EDDDLDVES[Phospho (STY): 97.8%]DFDDAS[Phospho (STY): 2.2%]INS[Phospho (STY): 0%]Y[Phospho (STY): 0%]S[Phospho (STY): 0%]VS[Phospho (STY): 0%]DGS[Phospho (STY): 0%]T[Phospho (STY): 0%]S[Phospho (STY): 0%]R_;_KRS[Phospho (STY): 100%]S[Phospho (STY): 100%]S[Phospho (STY): 100%]EDDDLDVES[Phospho (STY): 99.6%]DFDDAS[Phospho (STY): 0.4%]INS[Phospho (STY): 0%]Y[Phospho (STY): 0%]S[Phospho (STY): 0%]VS[Phospho (STY): 0%]DGS[Phospho (STY): 0%]T[Phospho (STY): 0%]S[Phospho (STY): 0%]R_;_KRS[Phospho (STY): 100%]S[Phospho (STY): 100%]S[Phospho (STY): 100%]EDDDLDVES[Phospho (STY): 69%]DFDDAS[Phospho (STY): 31%]INS[Phospho (STY): 0%]Y[Phospho (STY): 0%]S[Phospho (STY): 0%]VS[Phospho (STY): 0%]DGS[Phospho (STY): 0%]T[Phospho (STY): 0%]S[Phospho (STY): 0%]R_;_KRS[Phospho (STY): 98.9%]S[Phospho (STY): 98.9%]S[Phospho (STY): 98.9%]EDDDLDVES[Phospho (STY): 66.5%]DFDDAS[Phospho (STY): 36.8%]INS[Phospho (STY): 0%]Y[Phospho (STY): 0%]S[Phospho (STY): 0%]VS[Phospho (STY): 0%]DGS[Phospho (STY): 0%]T[Phospho (STY): 0%]S[Phospho (STY): 0%]R_;_KRS[Phospho (STY): 99.4%]S[Phospho (STY): 99.4%]S[Phospho (STY): 99.4%]EDDDLDVES[Phospho (STY): 56.5%]DFDDAS[Phospho (STY): 43.6%]INS[Phospho (STY): 0.6%]Y[Phospho (STY): 0.6%]S[Phospho (STY): 0.6%]VS[Phospho (STY): 0%]DGS[Phospho (STY): 0%]T[Phospho (STY): 0%]S[Phospho (STY): 0%]R_;_KRS[Phospho (STY): 100%]S[Phospho (STY): 100%]S[Phospho (STY): 100%]EDDDLDVES[Phospho (STY): 98.8%]DFDDAS[Phospho (STY): 1.2%]INS[Phospho (STY): 0%]Y[Phospho (STY): 0%]S[Phospho (STY): 0%]VS[Phospho (STY): 0%]DGS[Phospho (STY): 0%]T[Phospho (STY): 0%]S[Phospho (STY): 0%]R_;_KRS[Phospho (STY): 99.9%]S[Phospho (STY): 99.9%]S[Phospho (STY): 99.9%]EDDDLDVES[Phospho (STY): 99.2%]DFDDAS[Phospho (STY): 0.9%]INS[Phospho (STY): 0.1%]Y[Phospho (STY): 0.1%]S[Phospho (STY): 0%]VS[Phospho (STY): 0%]DGS[Phospho (STY): 0%]T[Phospho (STY): 0%]S[Phospho (STY): 0%]R_;_KRS[Phospho (STY): 100%]S[Phospho (STY): 100%]S[Phospho (STY): 100%]EDDDLDVES[Phospho (STY): 100%]DFDDAS[Phospho (STY): 0%]INS[Phospho (STY): 0%]Y[Phospho (STY): 0%]S[Phospho (STY): 0%]VS[Phospho (STY): 0%]DGS[Phospho (STY): 0%]T[Phospho (STY): 0%]S[Phospho (STY): 0%]R_;_KRS[Phospho (STY): 100%]S[Phospho (STY): 100%]S[Phospho (STY): 100%]EDDDLDVES[Phospho (STY): 97%]DFDDAS[Phospho (STY): 2.6%]INS[Phospho (STY): 0%]Y[Phospho (STY): 0.3%]S[Phospho (STY): 0%]VS[Phospho (STY): 0%]DGS[Phospho (STY): 0%]T[Phospho (STY): 0%]S[Phospho (STY): 0%]R_;_KRS[Phospho (STY): 100%]S[Phospho (STY): 100%]S[Phospho (STY): 100%]EDDDLDVES[Phospho (STY): 99%]DFDDAS[Phospho (STY): 0.3%]INS[Phospho (STY): 0%]Y[Phospho (STY): 0.7%]S[Phospho (STY): 0%]VS[Phospho (STY): 0%]DGS[Phospho (STY): 0%]T[Phospho (STY): 0%]S[Phospho (STY): 0%]R_;_KRS[Phospho (STY): 100%]S[Phospho (STY): 100%]S[Phospho (STY): 100%]EDDDLDVES[Phospho (STY): 99.9%]DFDDAS[Phospho (STY): 0.1%]INS[Phospho (STY): 0%]Y[Phospho (STY): 0%]S[Phospho (STY): 0%]VS[Phospho (STY): 0%]DGS[Phospho (STY): 0%]T[Phospho (STY): 0%]S[Phospho (STY): 0%]R_;_KRS[Phospho (STY): 100%]S[Phospho (STY): 100%]S[Phospho (STY): 100%]EDDDLDVES[Phospho (STY): 99.6%]DFDDAS[Phospho (STY): 0.4%]INS[Phospho (STY): 0%]Y[Phospho (STY): 0%]S[Phospho (STY): 0%]VS[Phospho (STY): 0%]DGS[Phospho (STY): 0%]T[Phospho (STY): 0%]S[Phospho (STY): 0%]R_;_KRS[Phospho (STY): 100%]S[Phospho (STY): 100%]S[Phospho (STY): 100%]EDDDLDVES[Phospho (STY): 98.9%]DFDDAS[Phospho (STY): 0.5%]INS[Phospho (STY): 0%]Y[Phospho (STY): 0.7%]S[Phospho (STY): 0%]VS[Phospho (STY): 0%]DGS[Phospho (STY): 0%]T[Phospho (STY): 0%]S[Phospho (STY): 0%]R_;_KRS[Phospho (STY): 100%]S[Phospho (STY): 100%]S[Phospho (STY): 100%]EDDDLDVES[Phospho (STY): 70.2%]DFDDAS[Phospho (STY): 29.8%]INS[Phospho (STY): 0%]Y[Phospho (STY): 0%]S[Phospho (STY): 0%]VS[Phospho (STY): 0%]DGS[Phospho (STY): 0%]T[Phospho (STY): 0%]S[Phospho (STY): 0%]R_;_KRS[Phospho (STY): 100%]S[Phospho (STY): 100%]S[Phospho (STY): 100%]EDDDLDVES[Phospho (STY): 52%]DFDDAS[Phospho (STY): 0%]INS[Phospho (STY): 0%]Y[Phospho (STY): 48%]S[Phospho (STY): 0%]VS[Phospho (STY): 0%]DGS[Phospho (STY): 0%]T[Phospho (STY): 0%]S[Phospho (STY): 0%]R_;_KRS[Phospho (STY): 100%]S[Phospho (STY): 100%]S[Phospho (STY): 100%]EDDDLDVES[Phospho (STY): 99.8%]DFDDAS[Phospho (STY): 0.1%]INS[Phospho (STY): 0%]Y[Phospho (STY): 0%]S[Phospho (STY): 0%]VS[Phospho (STY): 0%]DGS[Phospho (STY): 0%]T[Phospho (STY): 0%]S[Phospho (STY): 0%]R_;_KRS[Phospho (STY): 100%]S[Phospho (STY): 100%]S[Phospho (STY): 100%]EDDDLDVES[Phospho (STY): 86.2%]DFDDAS[Phospho (STY): 1.1%]INS[Phospho (STY): 0%]Y[Phospho (STY): 12.7%]S[Phospho (STY): 0%]VS[Phospho (STY): 0%]DGS[Phospho (STY): 0%]T[Phospho (STY): 0%]S[Phospho (STY): 0%]R_;_KRS[Phospho (STY): 100%]S[Phospho (STY): 100%]S[Phospho (STY): 100%]EDDDLDVES[Phospho (STY): 99.5%]DFDDAS[Phospho (STY): 0.5%]INS[Phospho (STY): 0%]Y[Phospho (STY): 0%]S[Phospho (STY): 0%]VS[Phospho (STY): 0%]DGS[Phospho (STY): 0%]T[Phospho (STY): 0%]S[Phospho (STY): 0%]R_;_KRS[Phospho (STY): 100%]S[Phospho (STY): 100%]S[Phospho (STY): 100%]EDDDLDVES[Phospho (STY): 77.1%]DFDDAS[Phospho (STY): 0%]INS[Phospho (STY): 0%]Y[Phospho (STY): 22.9%]S[Phospho (STY): 0%]VS[Phospho (STY): 0%]DGS[Phospho (STY): 0%]T[Phospho (STY): 0%]S[Phospho (STY): 0%]R_;_KRS[Phospho (STY): 100%]S[Phospho (STY): 100%]S[Phospho (STY): 100%]EDDDLDVES[Phospho (STY): 99.1%]DFDDAS[Phospho (STY): 0.4%]INS[Phospho (STY): 0%]Y[Phospho (STY): 0.6%]S[Phospho (STY): 0%]VS[Phospho (STY): 0%]DGS[Phospho (STY): 0%]T[Phospho (STY): 0%]S[Phospho (STY): 0%]R_;_KRS[Phospho (STY): 100%]S[Phospho (STY): 100%]S[Phospho (STY): 100%]EDDDLDVES[Phospho (STY): 88.1%]DFDDAS[Phospho (STY): 3.6%]INS[Phospho (STY): 0%]Y[Phospho (STY): 8.3%]S[Phospho (STY): 0%]VS[Phospho (STY): 0%]DGS[Phospho (STY): 0%]T[Phospho (STY): 0%]S[Phospho (STY): 0%]R_;_KRS[Phospho (STY): 99.7%]S[Phospho (STY): 99.7%]S[Phospho (STY): 99.7%]EDDDLDVES[Phospho (STY): 86.3%]DFDDAS[Phospho (STY): 2.2%]INS[Phospho (STY): 0.3%]Y[Phospho (STY): 12.2%]S[Phospho (STY): 0%]VS[Phospho (STY): 0%]DGS[Phospho (STY): 0%]T[Phospho (STY): 0%]S[Phospho (STY): 0%]R_;_KRS[Phospho (STY): 100%]S[Phospho (STY): 100%]S[Phospho (STY): 100%]EDDDLDVES[Phospho (STY): 98.2%]DFDDAS[Phospho (STY): 1.8%]INS[Phospho (STY): 0%]Y[Phospho (STY): 0%]S[Phospho (STY): 0%]VS[Phospho (STY): 0%]DGS[Phospho (STY): 0%]T[Phospho (STY): 0%]S[Phospho (STY): 0%]R_;_KRS[Phospho (STY): 100%]S[Phospho (STY): 100%]S[Phospho (STY): 100%]EDDDLDVES[Phospho (STY): 99.3%]DFDDAS[Phospho (STY): 0.7%]INS[Phospho (STY): 0%]Y[Phospho (STY): 0%]S[Phospho (STY): 0%]VS[Phospho (STY): 0%]DGS[Phospho (STY): 0%]T[Phospho (STY): 0%]S[Phospho (STY): 0%]R_;_KRS[Phospho (STY): 100%]S[Phospho (STY): 100%]S[Phospho (STY): 100%]EDDDLDVES[Phospho (STY): 90.3%]DFDDAS[Phospho (STY): 1.1%]INS[Phospho (STY): 0%]Y[Phospho (STY): 8.6%]S[Phospho (STY): 0%]VS[Phospho (STY): 0%]DGS[Phospho (STY): 0%]T[Phospho (STY): 0%]S[Phospho (STY): 0%]R_	6.3407377126623E-08;2.47083585236396E-06;0.01546785607934;0.00621940474957228;0.222927019000053;0.0212296545505524;5.38384392712032E-06;3.54410622094292E-05;4.15445322587971E-09;0.348011285066605;0.00676803989335895;0.434023588895798;1.6291023712256E-05;7.69430062064203E-06;0.0541903264820576;0.00034970132401213;2.40166064031655E-05;0.0652758777141571;0.28667539358139;1.31069739950362E-07;0.998716771602631;0.99976634979248;0.755923926830292;0.999593317508698;0.652724027633667;0.977912187576294;0.996127903461456;0.689667820930481;0.664678514003754;0.436066418886185;0.0119123635813594;0.00921154394745827;7.35629964765394E-06;0.026441739872098;0.00291312555782497;0.00114760489668697;0.00360510870814323;0.00488326093181968;0.00032113294582814;0.297719776630402;5.79146071686409E-05;0.00141755421645939;0.0113107617944479;0.00520012434571981;4.91344617330469E-05;0.00352963781915605;0.036191288381815;0.0219353400170803;0.0178715698421001;0.00721531547605991;0.0110998386517167	32.1266250610352;50.5902786254883;49.369571685791;61.6200637817383;100.086975097656;68.0652770996094;61.6038131713867;77.6908187866211;76.4180145263672;84.56494140625;52.4440307617188;46.809944152832;57.8075294494629;61.9606056213379;75.9545974731445;89.909065246582;80.9626922607422;47.9351615905762;38.7552223205566;82.5852508544922;59.7332458496094;102.771499633789;86.1559677124023;76.3862762451172;77.2237396240234;86.6074600219727;95.7329864501953;80.8240127563477;70.2988433837891;70.2840194702148;89.7407531738281;96.6771926879883;78.0177230834961;73.7256317138672;114.806831359863;139.046234130859;111.907585144043;104.008781433105;92.3067932128906;95.0077438354492;86.6719741821289;132.601104736328;94.7272567749023;97.4002838134766;99.8043060302734;111.944892883301;68.6236114501953;70.0503234863281;87.2307052612305;90.160400390625;80.0299377441406	3;4;5;14;20;23;24;25;27;30;31;32	1;0;0.99;0.02;0.01;0.22;0.11;0.67;0.96;0.35;0.06;0.59;0.86;0.85;0.43;0.57;0.05;0.03;0.91;1;0.03;0;0.97;0.94;0.91;0.9;0.13;0.07;0.06;0.99;0.01;0.71;0.29;1;0;0.76;0.24;0.01;0.65;0.35;0.98;0.02;0.69;0.31;0.99;0.66;0.37;0.99;0.56;0.44;0.01;0;1;0.97;0.03;0.7;0.3;0.52;0.48;0.86;0.13;0.77;0.23;0.88;0.04;0.08;0.02;0.12;0.98;0.9;0.09	S;Y;T	1.00874414370979;0.931626085544193;0.96148209032886;1.07309229309239;0.880763799036661;0.989934206381758;1.12407522531567;1.01094216304737;1.10610330554107;1.1313926177098;0.956342662566163;0.935263051824687;0.942972973343381;0.951923824745659;1.57775114150951;1.10012321133704;1.07309229309239;1.00355307928097;0.956342662566163;1.10012321133704;1.01772685063928;0.903526127935845;0.998201724568936;0.933385686403923;0.860619711494534;0.821149991364511;0.869884504051217;1.14354133329914;1.08520239238056;1.01772685063928;1.00874414370979;0.931626085544193;1.03008597280568;1.01885146219869;0.903526127935845;0.880763799036661;0.989934206381758;0.998201724568936;1.12407522531567;1.01094216304737;1.10610330554107;1.1313926177098;0.933385686403923;0.860619711494534;0.821149991364511;0.869884504051217;0.935263051824687;0.942972973343381;0.951923824745659;1.57775114150951;1.08520239238056	FALSE	4	_KRS[Phospho (STY)]S[Phospho (STY)]S[Phospho (STY)]EDDDLDVESDFDDASINSY[Phospho (STY)]SVSDGSTSR_.3;_KRS[Phospho (STY)]S[Phospho (STY)]S[Phospho (STY)]EDDDLDVESDFDDASINSY[Phospho (STY)]SVSDGSTSR_.4;_KRS[Phospho (STY)]S[Phospho (STY)]S[Phospho (STY)]EDDDLDVES[Phospho (STY)]DFDDASINSYSVSDGSTSR_.3;_KRS[Phospho (STY)]S[Phospho (STY)]S[Phospho (STY)]EDDDLDVES[Phospho (STY)]DFDDASINSYSVSDGSTSR_.4	Chd4_S301_M3	4	PLKIKLGGFGSKRKRSSSEDDDLDVESDFDD	S
15.6541	16.4973	16.8412	17.0448	17.1443	17.116	16.3507	16.2112	17.7714	17.6171	17.6439	17.6598	17.6578	17.2512	17.4483	18.1006	16.857	17.0818	17.1437	17.4907	16.917	17.0759	17.1797	17.1456	18.1101	17.8046	17.6691	17.4624	ATP-dependent chromatin remodeling;biological regulation;biosynthetic process;cellular biosynthetic process;cellular component assembly;cellular component assembly at cellular level;cellular component organization;cellular component organization at cellular level;cellular component organization or biogenesis;cellular component organization or biogenesis at cellular level;cellular macromolecule biosynthetic process;cellular macromolecule metabolic process;cellular metabolic process;cellular nitrogen compound metabolic process;cellular process;chromatin modification;chromatin organization;chromatin remodeling;chromosome organization;cytoskeleton organization;macromolecule biosynthetic process;macromolecule metabolic process;metabolic process;microtubule cytoskeleton organization;microtubule-based process;nitrogen compound metabolic process;nucleic acid metabolic process;nucleobase-containing compound metabolic process;organelle assembly;organelle organization;primary metabolic process;regulation of biological process;regulation of biosynthetic process;regulation of cellular biosynthetic process;regulation of cellular macromolecule biosynthetic process;regulation of cellular metabolic process;regulation of cellular process;regulation of gene expression;regulation of macromolecule biosynthetic process;regulation of macromolecule metabolic process;regulation of metabolic process;regulation of nitrogen compound metabolic process;regulation of nucleobase-containing compound metabolic process;regulation of primary metabolic process;regulation of RNA metabolic process;regulation of transcription, DNA-dependent;RNA biosynthetic process;RNA metabolic process;spindle assembly;spindle organization;transcription, DNA-dependent	adenyl nucleotide binding;adenyl ribonucleotide binding;ATP binding;ATPase activity;ATPase activity, coupled;ATP-dependent helicase activity;binding;catalytic activity;cation binding;core promoter proximal region DNA binding;core promoter proximal region sequence-specific DNA binding;DNA binding;enhancer binding;enhancer sequence-specific DNA binding;helicase activity;hydrolase activity;hydrolase activity, acting on acid anhydrides;hydrolase activity, acting on acid anhydrides, in phosphorus-containing anhydrides;ion binding;metal ion binding;nucleic acid binding;nucleoside-triphosphatase activity;nucleotide binding;protein binding;purine NTP-dependent helicase activity;purine nucleotide binding;purine ribonucleoside triphosphate binding;purine ribonucleotide binding;pyrophosphatase activity;regulatory region DNA binding;regulatory region nucleic acid binding;repressing transcription factor binding;ribonucleotide binding;RNA polymerase II core promoter proximal region sequence-specific DNA binding;RNA polymerase II distal enhancer sequence-specific DNA binding;RNA polymerase II regulatory region DNA binding;RNA polymerase II regulatory region sequence-specific DNA binding;RNA polymerase II repressing transcription factor binding;RNA polymerase II transcription factor binding;sequence-specific DNA binding;transcription factor binding;transcription regulatory region DNA binding;transcription regulatory region sequence-specific DNA binding;transition metal ion binding;zinc ion binding	cell part;centrosome;chromatin;chromatin remodeling complex;chromosomal part;cytoplasm;cytoplasmic part;cytoskeletal part;histone deacetylase complex;intracellular membrane-bounded organelle;intracellular non-membrane-bounded organelle;intracellular organelle;intracellular organelle part;intracellular part;macromolecular complex;membrane;membrane-bounded organelle;microtubule organizing center;non-membrane-bounded organelle;nuclear chromatin;nuclear chromosome part;nuclear part;nucleoplasm;nucleoplasm part;nucleus;NuRD complex;organelle;organelle part;protein complex;transcriptional repressor complex		Acetylation;ATP-binding;Chromatinregulator;Completeproteome;Cytoplasm;Cytoskeleton;DNA-binding;Helicase;Hydrolase;Metal-binding;Nucleotide-binding;Nucleus;Phosphoprotein;Referenceproteome;Repeat;Transcription;Transcriptionregulation;Zinc;Zinc-finger	Casein kinase II substrate motif;MDC1 BRCT domain binding motif;PAK2 kinase substrate motif;Pim1 kinase substrate sequence;PKA kinase substrate motif;PKC kinase substrate motif;Plk1 PBD domain binding motif;Pyruvate dehydrogenase kinase substrate motif	Chd4		+	+			+	Arg_starv_10h_0h;Arg_starv_3h_0h;Leu_starv_10h_0h	1	0.196567	0.761721	0.196192	0.397415	2.03296	0.0154433	1.16369	2.84852	1.67471	0.0280376	1.10509	2.42016	0.974399	0.131281	0.633919	1.46224	0.929831	0.136348	0.570175	1.38343	2.01341	0.0224806	1.25218	2.87602	Not Defined	2;3;4;5;10;11;13;14;15;16;21;22;23;24;25;28;5;6;21;28;1;9;12;17;18;19;20;26;27;1;2;3;7;8;9;10;11;12;13;14;15;16;17;18;19;20;22;23;24;25;27	Q6PDQ2	Mus musculus	Chromodomain-helicase-DNA-binding protein 4	Q6PDQ2	CHD4_MOUSE	KRSSSEDDDLDVESDFDDASINSYSVSDGSTSR	299	_KRS[Phospho (STY)]S[Phospho (STY)]S[Phospho (STY)]EDDDLDVES[Phospho (STY)]DFDDASINSYSVSDGSTSR_.3;_KRS[Phospho (STY)]S[Phospho (STY)]S[Phospho (STY)]EDDDLDVESDFDDAS[Phospho (STY)]INSYSVSDGSTSR_.4	_KRS[Phospho (STY): 100%]S[Phospho (STY): 100%]S[Phospho (STY): 100%]EDDDLDVES[Phospho (STY): 0%]DFDDAS[Phospho (STY): 0%]INS[Phospho (STY): 0%]Y[Phospho (STY): 100%]S[Phospho (STY): 0%]VS[Phospho (STY): 0%]DGS[Phospho (STY): 0%]T[Phospho (STY): 0%]S[Phospho (STY): 0%]R_;_KRS[Phospho (STY): 100%]S[Phospho (STY): 99.5%]S[Phospho (STY): 99%]EDDDLDVES[Phospho (STY): 1.5%]DFDDAS[Phospho (STY): 0%]INS[Phospho (STY): 0%]Y[Phospho (STY): 100%]S[Phospho (STY): 0%]VS[Phospho (STY): 0%]DGS[Phospho (STY): 0%]T[Phospho (STY): 0%]S[Phospho (STY): 0%]R_;_KRS[Phospho (STY): 99.8%]S[Phospho (STY): 99.8%]S[Phospho (STY): 99.8%]EDDDLDVES[Phospho (STY): 0.6%]DFDDAS[Phospho (STY): 0.6%]INS[Phospho (STY): 0%]Y[Phospho (STY): 99.4%]S[Phospho (STY): 0%]VS[Phospho (STY): 0%]DGS[Phospho (STY): 0%]T[Phospho (STY): 0%]S[Phospho (STY): 0%]R_;_KRS[Phospho (STY): 100%]S[Phospho (STY): 100%]S[Phospho (STY): 100%]EDDDLDVES[Phospho (STY): 22.3%]DFDDAS[Phospho (STY): 10.7%]INS[Phospho (STY): 0%]Y[Phospho (STY): 67%]S[Phospho (STY): 0%]VS[Phospho (STY): 0%]DGS[Phospho (STY): 0%]T[Phospho (STY): 0%]S[Phospho (STY): 0%]R_;_KRS[Phospho (STY): 100%]S[Phospho (STY): 100%]S[Phospho (STY): 100%]EDDDLDVES[Phospho (STY): 2.1%]DFDDAS[Phospho (STY): 1.4%]INS[Phospho (STY): 0%]Y[Phospho (STY): 96.4%]S[Phospho (STY): 0%]VS[Phospho (STY): 0%]DGS[Phospho (STY): 0%]T[Phospho (STY): 0%]S[Phospho (STY): 0%]R_;_KRS[Phospho (STY): 100%]S[Phospho (STY): 100%]S[Phospho (STY): 100%]EDDDLDVES[Phospho (STY): 34.8%]DFDDAS[Phospho (STY): 6.2%]INS[Phospho (STY): 0%]Y[Phospho (STY): 59%]S[Phospho (STY): 0%]VS[Phospho (STY): 0%]DGS[Phospho (STY): 0%]T[Phospho (STY): 0%]S[Phospho (STY): 0%]R_;_KRS[Phospho (STY): 99.8%]S[Phospho (STY): 99.8%]S[Phospho (STY): 99.8%]EDDDLDVES[Phospho (STY): 0.7%]DFDDAS[Phospho (STY): 0.7%]INS[Phospho (STY): 0%]Y[Phospho (STY): 99.3%]S[Phospho (STY): 0%]VS[Phospho (STY): 0%]DGS[Phospho (STY): 0%]T[Phospho (STY): 0%]S[Phospho (STY): 0%]R_;_KRS[Phospho (STY): 85.8%]S[Phospho (STY): 85.4%]S[Phospho (STY): 85.4%]EDDDLDVES[Phospho (STY): 43.4%]DFDDAS[Phospho (STY): 43.4%]INS[Phospho (STY): 0%]Y[Phospho (STY): 56.6%]S[Phospho (STY): 0%]VS[Phospho (STY): 0%]DGS[Phospho (STY): 0%]T[Phospho (STY): 0%]S[Phospho (STY): 0%]R_;_KRS[Phospho (STY): 100%]S[Phospho (STY): 100%]S[Phospho (STY): 100%]EDDDLDVES[Phospho (STY): 5.4%]DFDDAS[Phospho (STY): 3.4%]INS[Phospho (STY): 0%]Y[Phospho (STY): 91.2%]S[Phospho (STY): 0%]VS[Phospho (STY): 0%]DGS[Phospho (STY): 0%]T[Phospho (STY): 0%]S[Phospho (STY): 0%]R_;_KRS[Phospho (STY): 100%]S[Phospho (STY): 100%]S[Phospho (STY): 100%]EDDDLDVES[Phospho (STY): 3.3%]DFDDAS[Phospho (STY): 0%]INS[Phospho (STY): 0%]Y[Phospho (STY): 96.7%]S[Phospho (STY): 0%]VS[Phospho (STY): 0%]DGS[Phospho (STY): 0%]T[Phospho (STY): 0%]S[Phospho (STY): 0%]R_;_KRS[Phospho (STY): 93.6%]S[Phospho (STY): 91.1%]S[Phospho (STY): 89.8%]EDDDLDVES[Phospho (STY): 12.9%]DFDDAS[Phospho (STY): 6.5%]INS[Phospho (STY): 6.4%]Y[Phospho (STY): 99%]S[Phospho (STY): 0.7%]VS[Phospho (STY): 0%]DGS[Phospho (STY): 0%]T[Phospho (STY): 0%]S[Phospho (STY): 0%]R_;_KRS[Phospho (STY): 71.1%]S[Phospho (STY): 71.1%]S[Phospho (STY): 71.1%]EDDDLDVES[Phospho (STY): 28.9%]DFDDAS[Phospho (STY): 28.7%]INS[Phospho (STY): 28.9%]Y[Phospho (STY): 100%]S[Phospho (STY): 0.3%]VS[Phospho (STY): 0%]DGS[Phospho (STY): 0%]T[Phospho (STY): 0%]S[Phospho (STY): 0%]R_;_KRS[Phospho (STY): 100%]S[Phospho (STY): 100%]S[Phospho (STY): 100%]EDDDLDVES[Phospho (STY): 0%]DFDDAS[Phospho (STY): 0%]INS[Phospho (STY): 0%]Y[Phospho (STY): 100%]S[Phospho (STY): 0%]VS[Phospho (STY): 0%]DGS[Phospho (STY): 0%]T[Phospho (STY): 0%]S[Phospho (STY): 0%]R_;_KRS[Phospho (STY): 99.9%]S[Phospho (STY): 99.9%]S[Phospho (STY): 99.9%]EDDDLDVES[Phospho (STY): 100%]DFDDAS[Phospho (STY): 0.4%]INS[Phospho (STY): 0%]Y[Phospho (STY): 0%]S[Phospho (STY): 0%]VS[Phospho (STY): 0%]DGS[Phospho (STY): 0%]T[Phospho (STY): 0%]S[Phospho (STY): 0%]R_;_KRS[Phospho (STY): 100%]S[Phospho (STY): 100%]S[Phospho (STY): 100%]EDDDLDVES[Phospho (STY): 100%]DFDDAS[Phospho (STY): 0%]INS[Phospho (STY): 0%]Y[Phospho (STY): 0%]S[Phospho (STY): 0%]VS[Phospho (STY): 0%]DGS[Phospho (STY): 0%]T[Phospho (STY): 0%]S[Phospho (STY): 0%]R_;_KRS[Phospho (STY): 100%]S[Phospho (STY): 100%]S[Phospho (STY): 100%]EDDDLDVES[Phospho (STY): 75.6%]DFDDAS[Phospho (STY): 23.5%]INS[Phospho (STY): 0%]Y[Phospho (STY): 0.9%]S[Phospho (STY): 0%]VS[Phospho (STY): 0%]DGS[Phospho (STY): 0%]T[Phospho (STY): 0%]S[Phospho (STY): 0%]R_;_KRS[Phospho (STY): 100%]S[Phospho (STY): 100%]S[Phospho (STY): 100%]EDDDLDVES[Phospho (STY): 65.3%]DFDDAS[Phospho (STY): 34.7%]INS[Phospho (STY): 0%]Y[Phospho (STY): 0%]S[Phospho (STY): 0%]VS[Phospho (STY): 0%]DGS[Phospho (STY): 0%]T[Phospho (STY): 0%]S[Phospho (STY): 0%]R_;_KRS[Phospho (STY): 100%]S[Phospho (STY): 100%]S[Phospho (STY): 100%]EDDDLDVES[Phospho (STY): 97.8%]DFDDAS[Phospho (STY): 2.2%]INS[Phospho (STY): 0%]Y[Phospho (STY): 0%]S[Phospho (STY): 0%]VS[Phospho (STY): 0%]DGS[Phospho (STY): 0%]T[Phospho (STY): 0%]S[Phospho (STY): 0%]R_;_KRS[Phospho (STY): 100%]S[Phospho (STY): 100%]S[Phospho (STY): 100%]EDDDLDVES[Phospho (STY): 99.6%]DFDDAS[Phospho (STY): 0.4%]INS[Phospho (STY): 0%]Y[Phospho (STY): 0%]S[Phospho (STY): 0%]VS[Phospho (STY): 0%]DGS[Phospho (STY): 0%]T[Phospho (STY): 0%]S[Phospho (STY): 0%]R_;_KRS[Phospho (STY): 100%]S[Phospho (STY): 100%]S[Phospho (STY): 100%]EDDDLDVES[Phospho (STY): 69%]DFDDAS[Phospho (STY): 31%]INS[Phospho (STY): 0%]Y[Phospho (STY): 0%]S[Phospho (STY): 0%]VS[Phospho (STY): 0%]DGS[Phospho (STY): 0%]T[Phospho (STY): 0%]S[Phospho (STY): 0%]R_;_KRS[Phospho (STY): 98.9%]S[Phospho (STY): 98.9%]S[Phospho (STY): 98.9%]EDDDLDVES[Phospho (STY): 66.5%]DFDDAS[Phospho (STY): 36.8%]INS[Phospho (STY): 0%]Y[Phospho (STY): 0%]S[Phospho (STY): 0%]VS[Phospho (STY): 0%]DGS[Phospho (STY): 0%]T[Phospho (STY): 0%]S[Phospho (STY): 0%]R_;_KRS[Phospho (STY): 99.4%]S[Phospho (STY): 99.4%]S[Phospho (STY): 99.4%]EDDDLDVES[Phospho (STY): 56.5%]DFDDAS[Phospho (STY): 43.6%]INS[Phospho (STY): 0.6%]Y[Phospho (STY): 0.6%]S[Phospho (STY): 0.6%]VS[Phospho (STY): 0%]DGS[Phospho (STY): 0%]T[Phospho (STY): 0%]S[Phospho (STY): 0%]R_;_KRS[Phospho (STY): 100%]S[Phospho (STY): 100%]S[Phospho (STY): 100%]EDDDLDVES[Phospho (STY): 98.8%]DFDDAS[Phospho (STY): 1.2%]INS[Phospho (STY): 0%]Y[Phospho (STY): 0%]S[Phospho (STY): 0%]VS[Phospho (STY): 0%]DGS[Phospho (STY): 0%]T[Phospho (STY): 0%]S[Phospho (STY): 0%]R_;_KRS[Phospho (STY): 99.9%]S[Phospho (STY): 99.9%]S[Phospho (STY): 99.9%]EDDDLDVES[Phospho (STY): 99.2%]DFDDAS[Phospho (STY): 0.9%]INS[Phospho (STY): 0.1%]Y[Phospho (STY): 0.1%]S[Phospho (STY): 0%]VS[Phospho (STY): 0%]DGS[Phospho (STY): 0%]T[Phospho (STY): 0%]S[Phospho (STY): 0%]R_;_KRS[Phospho (STY): 100%]S[Phospho (STY): 100%]S[Phospho (STY): 100%]EDDDLDVES[Phospho (STY): 100%]DFDDAS[Phospho (STY): 0%]INS[Phospho (STY): 0%]Y[Phospho (STY): 0%]S[Phospho (STY): 0%]VS[Phospho (STY): 0%]DGS[Phospho (STY): 0%]T[Phospho (STY): 0%]S[Phospho (STY): 0%]R_;_KRS[Phospho (STY): 100%]S[Phospho (STY): 100%]S[Phospho (STY): 100%]EDDDLDVES[Phospho (STY): 97%]DFDDAS[Phospho (STY): 2.6%]INS[Phospho (STY): 0%]Y[Phospho (STY): 0.3%]S[Phospho (STY): 0%]VS[Phospho (STY): 0%]DGS[Phospho (STY): 0%]T[Phospho (STY): 0%]S[Phospho (STY): 0%]R_;_KRS[Phospho (STY): 100%]S[Phospho (STY): 100%]S[Phospho (STY): 100%]EDDDLDVES[Phospho (STY): 99%]DFDDAS[Phospho (STY): 0.3%]INS[Phospho (STY): 0%]Y[Phospho (STY): 0.7%]S[Phospho (STY): 0%]VS[Phospho (STY): 0%]DGS[Phospho (STY): 0%]T[Phospho (STY): 0%]S[Phospho (STY): 0%]R_;_KRS[Phospho (STY): 100%]S[Phospho (STY): 100%]S[Phospho (STY): 100%]EDDDLDVES[Phospho (STY): 99.9%]DFDDAS[Phospho (STY): 0.1%]INS[Phospho (STY): 0%]Y[Phospho (STY): 0%]S[Phospho (STY): 0%]VS[Phospho (STY): 0%]DGS[Phospho (STY): 0%]T[Phospho (STY): 0%]S[Phospho (STY): 0%]R_;_KRS[Phospho (STY): 100%]S[Phospho (STY): 100%]S[Phospho (STY): 100%]EDDDLDVES[Phospho (STY): 99.6%]DFDDAS[Phospho (STY): 0.4%]INS[Phospho (STY): 0%]Y[Phospho (STY): 0%]S[Phospho (STY): 0%]VS[Phospho (STY): 0%]DGS[Phospho (STY): 0%]T[Phospho (STY): 0%]S[Phospho (STY): 0%]R_;_KRS[Phospho (STY): 100%]S[Phospho (STY): 100%]S[Phospho (STY): 100%]EDDDLDVES[Phospho (STY): 98.9%]DFDDAS[Phospho (STY): 0.5%]INS[Phospho (STY): 0%]Y[Phospho (STY): 0.7%]S[Phospho (STY): 0%]VS[Phospho (STY): 0%]DGS[Phospho (STY): 0%]T[Phospho (STY): 0%]S[Phospho (STY): 0%]R_;_KRS[Phospho (STY): 100%]S[Phospho (STY): 100%]S[Phospho (STY): 100%]EDDDLDVES[Phospho (STY): 70.2%]DFDDAS[Phospho (STY): 29.8%]INS[Phospho (STY): 0%]Y[Phospho (STY): 0%]S[Phospho (STY): 0%]VS[Phospho (STY): 0%]DGS[Phospho (STY): 0%]T[Phospho (STY): 0%]S[Phospho (STY): 0%]R_;_KRS[Phospho (STY): 100%]S[Phospho (STY): 100%]S[Phospho (STY): 100%]EDDDLDVES[Phospho (STY): 52%]DFDDAS[Phospho (STY): 0%]INS[Phospho (STY): 0%]Y[Phospho (STY): 48%]S[Phospho (STY): 0%]VS[Phospho (STY): 0%]DGS[Phospho (STY): 0%]T[Phospho (STY): 0%]S[Phospho (STY): 0%]R_;_KRS[Phospho (STY): 100%]S[Phospho (STY): 100%]S[Phospho (STY): 100%]EDDDLDVES[Phospho (STY): 99.8%]DFDDAS[Phospho (STY): 0.1%]INS[Phospho (STY): 0%]Y[Phospho (STY): 0%]S[Phospho (STY): 0%]VS[Phospho (STY): 0%]DGS[Phospho (STY): 0%]T[Phospho (STY): 0%]S[Phospho (STY): 0%]R_;_KRS[Phospho (STY): 100%]S[Phospho (STY): 100%]S[Phospho (STY): 100%]EDDDLDVES[Phospho (STY): 86.2%]DFDDAS[Phospho (STY): 1.1%]INS[Phospho (STY): 0%]Y[Phospho (STY): 12.7%]S[Phospho (STY): 0%]VS[Phospho (STY): 0%]DGS[Phospho (STY): 0%]T[Phospho (STY): 0%]S[Phospho (STY): 0%]R_;_KRS[Phospho (STY): 100%]S[Phospho (STY): 100%]S[Phospho (STY): 100%]EDDDLDVES[Phospho (STY): 99.5%]DFDDAS[Phospho (STY): 0.5%]INS[Phospho (STY): 0%]Y[Phospho (STY): 0%]S[Phospho (STY): 0%]VS[Phospho (STY): 0%]DGS[Phospho (STY): 0%]T[Phospho (STY): 0%]S[Phospho (STY): 0%]R_;_KRS[Phospho (STY): 100%]S[Phospho (STY): 100%]S[Phospho (STY): 100%]EDDDLDVES[Phospho (STY): 77.1%]DFDDAS[Phospho (STY): 0%]INS[Phospho (STY): 0%]Y[Phospho (STY): 22.9%]S[Phospho (STY): 0%]VS[Phospho (STY): 0%]DGS[Phospho (STY): 0%]T[Phospho (STY): 0%]S[Phospho (STY): 0%]R_;_KRS[Phospho (STY): 100%]S[Phospho (STY): 100%]S[Phospho (STY): 100%]EDDDLDVES[Phospho (STY): 99.1%]DFDDAS[Phospho (STY): 0.4%]INS[Phospho (STY): 0%]Y[Phospho (STY): 0.6%]S[Phospho (STY): 0%]VS[Phospho (STY): 0%]DGS[Phospho (STY): 0%]T[Phospho (STY): 0%]S[Phospho (STY): 0%]R_;_KRS[Phospho (STY): 100%]S[Phospho (STY): 100%]S[Phospho (STY): 100%]EDDDLDVES[Phospho (STY): 88.1%]DFDDAS[Phospho (STY): 3.6%]INS[Phospho (STY): 0%]Y[Phospho (STY): 8.3%]S[Phospho (STY): 0%]VS[Phospho (STY): 0%]DGS[Phospho (STY): 0%]T[Phospho (STY): 0%]S[Phospho (STY): 0%]R_;_KRS[Phospho (STY): 99.7%]S[Phospho (STY): 99.7%]S[Phospho (STY): 99.7%]EDDDLDVES[Phospho (STY): 86.3%]DFDDAS[Phospho (STY): 2.2%]INS[Phospho (STY): 0.3%]Y[Phospho (STY): 12.2%]S[Phospho (STY): 0%]VS[Phospho (STY): 0%]DGS[Phospho (STY): 0%]T[Phospho (STY): 0%]S[Phospho (STY): 0%]R_;_KRS[Phospho (STY): 100%]S[Phospho (STY): 100%]S[Phospho (STY): 100%]EDDDLDVES[Phospho (STY): 98.2%]DFDDAS[Phospho (STY): 1.8%]INS[Phospho (STY): 0%]Y[Phospho (STY): 0%]S[Phospho (STY): 0%]VS[Phospho (STY): 0%]DGS[Phospho (STY): 0%]T[Phospho (STY): 0%]S[Phospho (STY): 0%]R_;_KRS[Phospho (STY): 100%]S[Phospho (STY): 100%]S[Phospho (STY): 100%]EDDDLDVES[Phospho (STY): 99.3%]DFDDAS[Phospho (STY): 0.7%]INS[Phospho (STY): 0%]Y[Phospho (STY): 0%]S[Phospho (STY): 0%]VS[Phospho (STY): 0%]DGS[Phospho (STY): 0%]T[Phospho (STY): 0%]S[Phospho (STY): 0%]R_;_KRS[Phospho (STY): 100%]S[Phospho (STY): 100%]S[Phospho (STY): 100%]EDDDLDVES[Phospho (STY): 90.3%]DFDDAS[Phospho (STY): 1.1%]INS[Phospho (STY): 0%]Y[Phospho (STY): 8.6%]S[Phospho (STY): 0%]VS[Phospho (STY): 0%]DGS[Phospho (STY): 0%]T[Phospho (STY): 0%]S[Phospho (STY): 0%]R_	6.3407377126623E-08;2.47083585236396E-06;0.01546785607934;0.00621940474957228;0.222927019000053;0.0212296545505524;5.38384392712032E-06;3.54410622094292E-05;4.15445322587971E-09;0.348011285066605;0.00676803989335895;0.434023588895798;1.6291023712256E-05;7.69430062064203E-06;0.0541903264820576;0.00034970132401213;2.40166064031655E-05;0.0652758777141571;0.28667539358139;1.31069739950362E-07;0.998716771602631;0.99976634979248;0.755923926830292;0.999593317508698;0.652724027633667;0.977912187576294;0.996127903461456;0.689667820930481;0.664678514003754;0.436066418886185;0.0119123635813594;0.00921154394745827;7.35629964765394E-06;0.026441739872098;0.00291312555782497;0.00114760489668697;0.00360510870814323;0.00488326093181968;0.00032113294582814;0.297719776630402;5.79146071686409E-05;0.00141755421645939;0.0113107617944479;0.00520012434571981;4.91344617330469E-05;0.00352963781915605;0.036191288381815;0.0219353400170803;0.0178715698421001;0.00721531547605991;0.0110998386517167	32.1266250610352;50.5902786254883;49.369571685791;61.6200637817383;100.086975097656;68.0652770996094;61.6038131713867;77.6908187866211;76.4180145263672;84.56494140625;52.4440307617188;46.809944152832;57.8075294494629;61.9606056213379;75.9545974731445;89.909065246582;80.9626922607422;47.9351615905762;38.7552223205566;82.5852508544922;59.7332458496094;102.771499633789;86.1559677124023;76.3862762451172;77.2237396240234;86.6074600219727;95.7329864501953;80.8240127563477;70.2988433837891;70.2840194702148;89.7407531738281;96.6771926879883;78.0177230834961;73.7256317138672;114.806831359863;139.046234130859;111.907585144043;104.008781433105;92.3067932128906;95.0077438354492;86.6719741821289;132.601104736328;94.7272567749023;97.4002838134766;99.8043060302734;111.944892883301;68.6236114501953;70.0503234863281;87.2307052612305;90.160400390625;80.0299377441406	3;4;5;14;20;23;24;25;27;30;31;32	1;0;0.99;0.02;0.01;0.22;0.11;0.67;0.96;0.35;0.06;0.59;0.86;0.85;0.43;0.57;0.05;0.03;0.91;1;0.03;0;0.97;0.94;0.91;0.9;0.13;0.07;0.06;0.99;0.01;0.71;0.29;1;0;0.76;0.24;0.01;0.65;0.35;0.98;0.02;0.69;0.31;0.99;0.66;0.37;0.99;0.56;0.44;0.01;0;1;0.97;0.03;0.7;0.3;0.52;0.48;0.86;0.13;0.77;0.23;0.88;0.04;0.08;0.02;0.12;0.98;0.9;0.09	S;Y;T	1.00874414370979;0.931626085544193;0.96148209032886;1.07309229309239;0.880763799036661;0.989934206381758;1.12407522531567;1.01094216304737;1.10610330554107;1.1313926177098;0.956342662566163;0.935263051824687;0.942972973343381;0.951923824745659;1.57775114150951;1.10012321133704;1.07309229309239;1.00355307928097;0.956342662566163;1.10012321133704;1.01772685063928;0.903526127935845;0.998201724568936;0.933385686403923;0.860619711494534;0.821149991364511;0.869884504051217;1.14354133329914;1.08520239238056;1.01772685063928;1.00874414370979;0.931626085544193;1.03008597280568;1.01885146219869;0.903526127935845;0.880763799036661;0.989934206381758;0.998201724568936;1.12407522531567;1.01094216304737;1.10610330554107;1.1313926177098;0.933385686403923;0.860619711494534;0.821149991364511;0.869884504051217;0.935263051824687;0.942972973343381;0.951923824745659;1.57775114150951;1.08520239238056	FALSE	4	_KRS[Phospho (STY)]S[Phospho (STY)]S[Phospho (STY)]EDDDLDVESDFDDASINSY[Phospho (STY)]SVSDGSTSR_.3;_KRS[Phospho (STY)]S[Phospho (STY)]S[Phospho (STY)]EDDDLDVESDFDDASINSY[Phospho (STY)]SVSDGSTSR_.4;_KRS[Phospho (STY)]S[Phospho (STY)]S[Phospho (STY)]EDDDLDVES[Phospho (STY)]DFDDASINSYSVSDGSTSR_.3;_KRS[Phospho (STY)]S[Phospho (STY)]S[Phospho (STY)]EDDDLDVES[Phospho (STY)]DFDDASINSYSVSDGSTSR_.4	Chd4_S302_M3	4	LKIKLGGFGSKRKRSSSEDDDLDVESDFDDA	S
15.6541	16.4973	16.8412	17.0448	17.1443	17.116	16.3507	16.2112	17.7714	17.6171	17.6439	17.6598	17.6578	17.2512	17.4483	18.1006	16.857	17.0818	17.1437	17.4907	16.917	17.0759	17.1797	17.1456	18.1101	17.8046	17.6691	17.4624	ATP-dependent chromatin remodeling;biological regulation;biosynthetic process;cellular biosynthetic process;cellular component assembly;cellular component assembly at cellular level;cellular component organization;cellular component organization at cellular level;cellular component organization or biogenesis;cellular component organization or biogenesis at cellular level;cellular macromolecule biosynthetic process;cellular macromolecule metabolic process;cellular metabolic process;cellular nitrogen compound metabolic process;cellular process;chromatin modification;chromatin organization;chromatin remodeling;chromosome organization;cytoskeleton organization;macromolecule biosynthetic process;macromolecule metabolic process;metabolic process;microtubule cytoskeleton organization;microtubule-based process;nitrogen compound metabolic process;nucleic acid metabolic process;nucleobase-containing compound metabolic process;organelle assembly;organelle organization;primary metabolic process;regulation of biological process;regulation of biosynthetic process;regulation of cellular biosynthetic process;regulation of cellular macromolecule biosynthetic process;regulation of cellular metabolic process;regulation of cellular process;regulation of gene expression;regulation of macromolecule biosynthetic process;regulation of macromolecule metabolic process;regulation of metabolic process;regulation of nitrogen compound metabolic process;regulation of nucleobase-containing compound metabolic process;regulation of primary metabolic process;regulation of RNA metabolic process;regulation of transcription, DNA-dependent;RNA biosynthetic process;RNA metabolic process;spindle assembly;spindle organization;transcription, DNA-dependent	adenyl nucleotide binding;adenyl ribonucleotide binding;ATP binding;ATPase activity;ATPase activity, coupled;ATP-dependent helicase activity;binding;catalytic activity;cation binding;core promoter proximal region DNA binding;core promoter proximal region sequence-specific DNA binding;DNA binding;enhancer binding;enhancer sequence-specific DNA binding;helicase activity;hydrolase activity;hydrolase activity, acting on acid anhydrides;hydrolase activity, acting on acid anhydrides, in phosphorus-containing anhydrides;ion binding;metal ion binding;nucleic acid binding;nucleoside-triphosphatase activity;nucleotide binding;protein binding;purine NTP-dependent helicase activity;purine nucleotide binding;purine ribonucleoside triphosphate binding;purine ribonucleotide binding;pyrophosphatase activity;regulatory region DNA binding;regulatory region nucleic acid binding;repressing transcription factor binding;ribonucleotide binding;RNA polymerase II core promoter proximal region sequence-specific DNA binding;RNA polymerase II distal enhancer sequence-specific DNA binding;RNA polymerase II regulatory region DNA binding;RNA polymerase II regulatory region sequence-specific DNA binding;RNA polymerase II repressing transcription factor binding;RNA polymerase II transcription factor binding;sequence-specific DNA binding;transcription factor binding;transcription regulatory region DNA binding;transcription regulatory region sequence-specific DNA binding;transition metal ion binding;zinc ion binding	cell part;centrosome;chromatin;chromatin remodeling complex;chromosomal part;cytoplasm;cytoplasmic part;cytoskeletal part;histone deacetylase complex;intracellular membrane-bounded organelle;intracellular non-membrane-bounded organelle;intracellular organelle;intracellular organelle part;intracellular part;macromolecular complex;membrane;membrane-bounded organelle;microtubule organizing center;non-membrane-bounded organelle;nuclear chromatin;nuclear chromosome part;nuclear part;nucleoplasm;nucleoplasm part;nucleus;NuRD complex;organelle;organelle part;protein complex;transcriptional repressor complex		Acetylation;ATP-binding;Chromatinregulator;Completeproteome;Cytoplasm;Cytoskeleton;DNA-binding;Helicase;Hydrolase;Metal-binding;Nucleotide-binding;Nucleus;Phosphoprotein;Referenceproteome;Repeat;Transcription;Transcriptionregulation;Zinc;Zinc-finger	14-3-3 domain binding motif;Akt kinase substrate motif;Calmodulin-dependent protein kinase II substrate motif;Casein kinase II substrate motif;G protein-coupled receptor kinase 1 substrate motif;MAPKAPK1 kinase substrate motif;MDC1 BRCT domain binding motif;PKA kinase substrate motif;PKC kinase substrate motif;Plk1 PBD domain binding motif;Pyruvate dehydrogenase kinase substrate motif	Chd4		+	+			+	Arg_starv_10h_0h;Arg_starv_3h_0h;Leu_starv_10h_0h	1	0.196567	0.761652	0.196192	0.397415	2.03296	0.0154369	1.16369	2.84852	1.67471	0.0280301	1.10509	2.42016	0.974399	0.13126	0.633919	1.46224	0.929831	0.136328	0.570175	1.38343	2.01341	0.02247	1.25218	2.87602	Not Defined	2;3;4;5;10;11;13;14;15;16;21;22;23;24;25;28;5;6;21;28;1;9;12;17;18;19;20;26;27;1;2;3;7;8;9;10;11;12;13;14;15;16;17;18;19;20;22;23;24;25;27	Q6PDQ2	Mus musculus	Chromodomain-helicase-DNA-binding protein 4	Q6PDQ2	CHD4_MOUSE	KRSSSEDDDLDVESDFDDASINSYSVSDGSTSR	299	_KRS[Phospho (STY)]S[Phospho (STY)]S[Phospho (STY)]EDDDLDVES[Phospho (STY)]DFDDASINSYSVSDGSTSR_.3;_KRS[Phospho (STY)]S[Phospho (STY)]S[Phospho (STY)]EDDDLDVESDFDDAS[Phospho (STY)]INSYSVSDGSTSR_.4	_KRS[Phospho (STY): 100%]S[Phospho (STY): 100%]S[Phospho (STY): 100%]EDDDLDVES[Phospho (STY): 0%]DFDDAS[Phospho (STY): 0%]INS[Phospho (STY): 0%]Y[Phospho (STY): 100%]S[Phospho (STY): 0%]VS[Phospho (STY): 0%]DGS[Phospho (STY): 0%]T[Phospho (STY): 0%]S[Phospho (STY): 0%]R_;_KRS[Phospho (STY): 100%]S[Phospho (STY): 99.5%]S[Phospho (STY): 99%]EDDDLDVES[Phospho (STY): 1.5%]DFDDAS[Phospho (STY): 0%]INS[Phospho (STY): 0%]Y[Phospho (STY): 100%]S[Phospho (STY): 0%]VS[Phospho (STY): 0%]DGS[Phospho (STY): 0%]T[Phospho (STY): 0%]S[Phospho (STY): 0%]R_;_KRS[Phospho (STY): 99.8%]S[Phospho (STY): 99.8%]S[Phospho (STY): 99.8%]EDDDLDVES[Phospho (STY): 0.6%]DFDDAS[Phospho (STY): 0.6%]INS[Phospho (STY): 0%]Y[Phospho (STY): 99.4%]S[Phospho (STY): 0%]VS[Phospho (STY): 0%]DGS[Phospho (STY): 0%]T[Phospho (STY): 0%]S[Phospho (STY): 0%]R_;_KRS[Phospho (STY): 100%]S[Phospho (STY): 100%]S[Phospho (STY): 100%]EDDDLDVES[Phospho (STY): 22.3%]DFDDAS[Phospho (STY): 10.7%]INS[Phospho (STY): 0%]Y[Phospho (STY): 67%]S[Phospho (STY): 0%]VS[Phospho (STY): 0%]DGS[Phospho (STY): 0%]T[Phospho (STY): 0%]S[Phospho (STY): 0%]R_;_KRS[Phospho (STY): 100%]S[Phospho (STY): 100%]S[Phospho (STY): 100%]EDDDLDVES[Phospho (STY): 2.1%]DFDDAS[Phospho (STY): 1.4%]INS[Phospho (STY): 0%]Y[Phospho (STY): 96.4%]S[Phospho (STY): 0%]VS[Phospho (STY): 0%]DGS[Phospho (STY): 0%]T[Phospho (STY): 0%]S[Phospho (STY): 0%]R_;_KRS[Phospho (STY): 100%]S[Phospho (STY): 100%]S[Phospho (STY): 100%]EDDDLDVES[Phospho (STY): 34.8%]DFDDAS[Phospho (STY): 6.2%]INS[Phospho (STY): 0%]Y[Phospho (STY): 59%]S[Phospho (STY): 0%]VS[Phospho (STY): 0%]DGS[Phospho (STY): 0%]T[Phospho (STY): 0%]S[Phospho (STY): 0%]R_;_KRS[Phospho (STY): 99.8%]S[Phospho (STY): 99.8%]S[Phospho (STY): 99.8%]EDDDLDVES[Phospho (STY): 0.7%]DFDDAS[Phospho (STY): 0.7%]INS[Phospho (STY): 0%]Y[Phospho (STY): 99.3%]S[Phospho (STY): 0%]VS[Phospho (STY): 0%]DGS[Phospho (STY): 0%]T[Phospho (STY): 0%]S[Phospho (STY): 0%]R_;_KRS[Phospho (STY): 85.8%]S[Phospho (STY): 85.4%]S[Phospho (STY): 85.4%]EDDDLDVES[Phospho (STY): 43.4%]DFDDAS[Phospho (STY): 43.4%]INS[Phospho (STY): 0%]Y[Phospho (STY): 56.6%]S[Phospho (STY): 0%]VS[Phospho (STY): 0%]DGS[Phospho (STY): 0%]T[Phospho (STY): 0%]S[Phospho (STY): 0%]R_;_KRS[Phospho (STY): 100%]S[Phospho (STY): 100%]S[Phospho (STY): 100%]EDDDLDVES[Phospho (STY): 5.4%]DFDDAS[Phospho (STY): 3.4%]INS[Phospho (STY): 0%]Y[Phospho (STY): 91.2%]S[Phospho (STY): 0%]VS[Phospho (STY): 0%]DGS[Phospho (STY): 0%]T[Phospho (STY): 0%]S[Phospho (STY): 0%]R_;_KRS[Phospho (STY): 100%]S[Phospho (STY): 100%]S[Phospho (STY): 100%]EDDDLDVES[Phospho (STY): 3.3%]DFDDAS[Phospho (STY): 0%]INS[Phospho (STY): 0%]Y[Phospho (STY): 96.7%]S[Phospho (STY): 0%]VS[Phospho (STY): 0%]DGS[Phospho (STY): 0%]T[Phospho (STY): 0%]S[Phospho (STY): 0%]R_;_KRS[Phospho (STY): 93.6%]S[Phospho (STY): 91.1%]S[Phospho (STY): 89.8%]EDDDLDVES[Phospho (STY): 12.9%]DFDDAS[Phospho (STY): 6.5%]INS[Phospho (STY): 6.4%]Y[Phospho (STY): 99%]S[Phospho (STY): 0.7%]VS[Phospho (STY): 0%]DGS[Phospho (STY): 0%]T[Phospho (STY): 0%]S[Phospho (STY): 0%]R_;_KRS[Phospho (STY): 71.1%]S[Phospho (STY): 71.1%]S[Phospho (STY): 71.1%]EDDDLDVES[Phospho (STY): 28.9%]DFDDAS[Phospho (STY): 28.7%]INS[Phospho (STY): 28.9%]Y[Phospho (STY): 100%]S[Phospho (STY): 0.3%]VS[Phospho (STY): 0%]DGS[Phospho (STY): 0%]T[Phospho (STY): 0%]S[Phospho (STY): 0%]R_;_KRS[Phospho (STY): 100%]S[Phospho (STY): 100%]S[Phospho (STY): 100%]EDDDLDVES[Phospho (STY): 0%]DFDDAS[Phospho (STY): 0%]INS[Phospho (STY): 0%]Y[Phospho (STY): 100%]S[Phospho (STY): 0%]VS[Phospho (STY): 0%]DGS[Phospho (STY): 0%]T[Phospho (STY): 0%]S[Phospho (STY): 0%]R_;_KRS[Phospho (STY): 99.9%]S[Phospho (STY): 99.9%]S[Phospho (STY): 99.9%]EDDDLDVES[Phospho (STY): 100%]DFDDAS[Phospho (STY): 0.4%]INS[Phospho (STY): 0%]Y[Phospho (STY): 0%]S[Phospho (STY): 0%]VS[Phospho (STY): 0%]DGS[Phospho (STY): 0%]T[Phospho (STY): 0%]S[Phospho (STY): 0%]R_;_KRS[Phospho (STY): 100%]S[Phospho (STY): 100%]S[Phospho (STY): 100%]EDDDLDVES[Phospho (STY): 100%]DFDDAS[Phospho (STY): 0%]INS[Phospho (STY): 0%]Y[Phospho (STY): 0%]S[Phospho (STY): 0%]VS[Phospho (STY): 0%]DGS[Phospho (STY): 0%]T[Phospho (STY): 0%]S[Phospho (STY): 0%]R_;_KRS[Phospho (STY): 100%]S[Phospho (STY): 100%]S[Phospho (STY): 100%]EDDDLDVES[Phospho (STY): 75.6%]DFDDAS[Phospho (STY): 23.5%]INS[Phospho (STY): 0%]Y[Phospho (STY): 0.9%]S[Phospho (STY): 0%]VS[Phospho (STY): 0%]DGS[Phospho (STY): 0%]T[Phospho (STY): 0%]S[Phospho (STY): 0%]R_;_KRS[Phospho (STY): 100%]S[Phospho (STY): 100%]S[Phospho (STY): 100%]EDDDLDVES[Phospho (STY): 65.3%]DFDDAS[Phospho (STY): 34.7%]INS[Phospho (STY): 0%]Y[Phospho (STY): 0%]S[Phospho (STY): 0%]VS[Phospho (STY): 0%]DGS[Phospho (STY): 0%]T[Phospho (STY): 0%]S[Phospho (STY): 0%]R_;_KRS[Phospho (STY): 100%]S[Phospho (STY): 100%]S[Phospho (STY): 100%]EDDDLDVES[Phospho (STY): 97.8%]DFDDAS[Phospho (STY): 2.2%]INS[Phospho (STY): 0%]Y[Phospho (STY): 0%]S[Phospho (STY): 0%]VS[Phospho (STY): 0%]DGS[Phospho (STY): 0%]T[Phospho (STY): 0%]S[Phospho (STY): 0%]R_;_KRS[Phospho (STY): 100%]S[Phospho (STY): 100%]S[Phospho (STY): 100%]EDDDLDVES[Phospho (STY): 99.6%]DFDDAS[Phospho (STY): 0.4%]INS[Phospho (STY): 0%]Y[Phospho (STY): 0%]S[Phospho (STY): 0%]VS[Phospho (STY): 0%]DGS[Phospho (STY): 0%]T[Phospho (STY): 0%]S[Phospho (STY): 0%]R_;_KRS[Phospho (STY): 100%]S[Phospho (STY): 100%]S[Phospho (STY): 100%]EDDDLDVES[Phospho (STY): 69%]DFDDAS[Phospho (STY): 31%]INS[Phospho (STY): 0%]Y[Phospho (STY): 0%]S[Phospho (STY): 0%]VS[Phospho (STY): 0%]DGS[Phospho (STY): 0%]T[Phospho (STY): 0%]S[Phospho (STY): 0%]R_;_KRS[Phospho (STY): 98.9%]S[Phospho (STY): 98.9%]S[Phospho (STY): 98.9%]EDDDLDVES[Phospho (STY): 66.5%]DFDDAS[Phospho (STY): 36.8%]INS[Phospho (STY): 0%]Y[Phospho (STY): 0%]S[Phospho (STY): 0%]VS[Phospho (STY): 0%]DGS[Phospho (STY): 0%]T[Phospho (STY): 0%]S[Phospho (STY): 0%]R_;_KRS[Phospho (STY): 99.4%]S[Phospho (STY): 99.4%]S[Phospho (STY): 99.4%]EDDDLDVES[Phospho (STY): 56.5%]DFDDAS[Phospho (STY): 43.6%]INS[Phospho (STY): 0.6%]Y[Phospho (STY): 0.6%]S[Phospho (STY): 0.6%]VS[Phospho (STY): 0%]DGS[Phospho (STY): 0%]T[Phospho (STY): 0%]S[Phospho (STY): 0%]R_;_KRS[Phospho (STY): 100%]S[Phospho (STY): 100%]S[Phospho (STY): 100%]EDDDLDVES[Phospho (STY): 98.8%]DFDDAS[Phospho (STY): 1.2%]INS[Phospho (STY): 0%]Y[Phospho (STY): 0%]S[Phospho (STY): 0%]VS[Phospho (STY): 0%]DGS[Phospho (STY): 0%]T[Phospho (STY): 0%]S[Phospho (STY): 0%]R_;_KRS[Phospho (STY): 99.9%]S[Phospho (STY): 99.9%]S[Phospho (STY): 99.9%]EDDDLDVES[Phospho (STY): 99.2%]DFDDAS[Phospho (STY): 0.9%]INS[Phospho (STY): 0.1%]Y[Phospho (STY): 0.1%]S[Phospho (STY): 0%]VS[Phospho (STY): 0%]DGS[Phospho (STY): 0%]T[Phospho (STY): 0%]S[Phospho (STY): 0%]R_;_KRS[Phospho (STY): 100%]S[Phospho (STY): 100%]S[Phospho (STY): 100%]EDDDLDVES[Phospho (STY): 100%]DFDDAS[Phospho (STY): 0%]INS[Phospho (STY): 0%]Y[Phospho (STY): 0%]S[Phospho (STY): 0%]VS[Phospho (STY): 0%]DGS[Phospho (STY): 0%]T[Phospho (STY): 0%]S[Phospho (STY): 0%]R_;_KRS[Phospho (STY): 100%]S[Phospho (STY): 100%]S[Phospho (STY): 100%]EDDDLDVES[Phospho (STY): 97%]DFDDAS[Phospho (STY): 2.6%]INS[Phospho (STY): 0%]Y[Phospho (STY): 0.3%]S[Phospho (STY): 0%]VS[Phospho (STY): 0%]DGS[Phospho (STY): 0%]T[Phospho (STY): 0%]S[Phospho (STY): 0%]R_;_KRS[Phospho (STY): 100%]S[Phospho (STY): 100%]S[Phospho (STY): 100%]EDDDLDVES[Phospho (STY): 99%]DFDDAS[Phospho (STY): 0.3%]INS[Phospho (STY): 0%]Y[Phospho (STY): 0.7%]S[Phospho (STY): 0%]VS[Phospho (STY): 0%]DGS[Phospho (STY): 0%]T[Phospho (STY): 0%]S[Phospho (STY): 0%]R_;_KRS[Phospho (STY): 100%]S[Phospho (STY): 100%]S[Phospho (STY): 100%]EDDDLDVES[Phospho (STY): 99.9%]DFDDAS[Phospho (STY): 0.1%]INS[Phospho (STY): 0%]Y[Phospho (STY): 0%]S[Phospho (STY): 0%]VS[Phospho (STY): 0%]DGS[Phospho (STY): 0%]T[Phospho (STY): 0%]S[Phospho (STY): 0%]R_;_KRS[Phospho (STY): 100%]S[Phospho (STY): 100%]S[Phospho (STY): 100%]EDDDLDVES[Phospho (STY): 99.6%]DFDDAS[Phospho (STY): 0.4%]INS[Phospho (STY): 0%]Y[Phospho (STY): 0%]S[Phospho (STY): 0%]VS[Phospho (STY): 0%]DGS[Phospho (STY): 0%]T[Phospho (STY): 0%]S[Phospho (STY): 0%]R_;_KRS[Phospho (STY): 100%]S[Phospho (STY): 100%]S[Phospho (STY): 100%]EDDDLDVES[Phospho (STY): 98.9%]DFDDAS[Phospho (STY): 0.5%]INS[Phospho (STY): 0%]Y[Phospho (STY): 0.7%]S[Phospho (STY): 0%]VS[Phospho (STY): 0%]DGS[Phospho (STY): 0%]T[Phospho (STY): 0%]S[Phospho (STY): 0%]R_;_KRS[Phospho (STY): 100%]S[Phospho (STY): 100%]S[Phospho (STY): 100%]EDDDLDVES[Phospho (STY): 70.2%]DFDDAS[Phospho (STY): 29.8%]INS[Phospho (STY): 0%]Y[Phospho (STY): 0%]S[Phospho (STY): 0%]VS[Phospho (STY): 0%]DGS[Phospho (STY): 0%]T[Phospho (STY): 0%]S[Phospho (STY): 0%]R_;_KRS[Phospho (STY): 100%]S[Phospho (STY): 100%]S[Phospho (STY): 100%]EDDDLDVES[Phospho (STY): 52%]DFDDAS[Phospho (STY): 0%]INS[Phospho (STY): 0%]Y[Phospho (STY): 48%]S[Phospho (STY): 0%]VS[Phospho (STY): 0%]DGS[Phospho (STY): 0%]T[Phospho (STY): 0%]S[Phospho (STY): 0%]R_;_KRS[Phospho (STY): 100%]S[Phospho (STY): 100%]S[Phospho (STY): 100%]EDDDLDVES[Phospho (STY): 99.8%]DFDDAS[Phospho (STY): 0.1%]INS[Phospho (STY): 0%]Y[Phospho (STY): 0%]S[Phospho (STY): 0%]VS[Phospho (STY): 0%]DGS[Phospho (STY): 0%]T[Phospho (STY): 0%]S[Phospho (STY): 0%]R_;_KRS[Phospho (STY): 100%]S[Phospho (STY): 100%]S[Phospho (STY): 100%]EDDDLDVES[Phospho (STY): 86.2%]DFDDAS[Phospho (STY): 1.1%]INS[Phospho (STY): 0%]Y[Phospho (STY): 12.7%]S[Phospho (STY): 0%]VS[Phospho (STY): 0%]DGS[Phospho (STY): 0%]T[Phospho (STY): 0%]S[Phospho (STY): 0%]R_;_KRS[Phospho (STY): 100%]S[Phospho (STY): 100%]S[Phospho (STY): 100%]EDDDLDVES[Phospho (STY): 99.5%]DFDDAS[Phospho (STY): 0.5%]INS[Phospho (STY): 0%]Y[Phospho (STY): 0%]S[Phospho (STY): 0%]VS[Phospho (STY): 0%]DGS[Phospho (STY): 0%]T[Phospho (STY): 0%]S[Phospho (STY): 0%]R_;_KRS[Phospho (STY): 100%]S[Phospho (STY): 100%]S[Phospho (STY): 100%]EDDDLDVES[Phospho (STY): 77.1%]DFDDAS[Phospho (STY): 0%]INS[Phospho (STY): 0%]Y[Phospho (STY): 22.9%]S[Phospho (STY): 0%]VS[Phospho (STY): 0%]DGS[Phospho (STY): 0%]T[Phospho (STY): 0%]S[Phospho (STY): 0%]R_;_KRS[Phospho (STY): 100%]S[Phospho (STY): 100%]S[Phospho (STY): 100%]EDDDLDVES[Phospho (STY): 99.1%]DFDDAS[Phospho (STY): 0.4%]INS[Phospho (STY): 0%]Y[Phospho (STY): 0.6%]S[Phospho (STY): 0%]VS[Phospho (STY): 0%]DGS[Phospho (STY): 0%]T[Phospho (STY): 0%]S[Phospho (STY): 0%]R_;_KRS[Phospho (STY): 100%]S[Phospho (STY): 100%]S[Phospho (STY): 100%]EDDDLDVES[Phospho (STY): 88.1%]DFDDAS[Phospho (STY): 3.6%]INS[Phospho (STY): 0%]Y[Phospho (STY): 8.3%]S[Phospho (STY): 0%]VS[Phospho (STY): 0%]DGS[Phospho (STY): 0%]T[Phospho (STY): 0%]S[Phospho (STY): 0%]R_;_KRS[Phospho (STY): 99.7%]S[Phospho (STY): 99.7%]S[Phospho (STY): 99.7%]EDDDLDVES[Phospho (STY): 86.3%]DFDDAS[Phospho (STY): 2.2%]INS[Phospho (STY): 0.3%]Y[Phospho (STY): 12.2%]S[Phospho (STY): 0%]VS[Phospho (STY): 0%]DGS[Phospho (STY): 0%]T[Phospho (STY): 0%]S[Phospho (STY): 0%]R_;_KRS[Phospho (STY): 100%]S[Phospho (STY): 100%]S[Phospho (STY): 100%]EDDDLDVES[Phospho (STY): 98.2%]DFDDAS[Phospho (STY): 1.8%]INS[Phospho (STY): 0%]Y[Phospho (STY): 0%]S[Phospho (STY): 0%]VS[Phospho (STY): 0%]DGS[Phospho (STY): 0%]T[Phospho (STY): 0%]S[Phospho (STY): 0%]R_;_KRS[Phospho (STY): 100%]S[Phospho (STY): 100%]S[Phospho (STY): 100%]EDDDLDVES[Phospho (STY): 99.3%]DFDDAS[Phospho (STY): 0.7%]INS[Phospho (STY): 0%]Y[Phospho (STY): 0%]S[Phospho (STY): 0%]VS[Phospho (STY): 0%]DGS[Phospho (STY): 0%]T[Phospho (STY): 0%]S[Phospho (STY): 0%]R_;_KRS[Phospho (STY): 100%]S[Phospho (STY): 100%]S[Phospho (STY): 100%]EDDDLDVES[Phospho (STY): 90.3%]DFDDAS[Phospho (STY): 1.1%]INS[Phospho (STY): 0%]Y[Phospho (STY): 8.6%]S[Phospho (STY): 0%]VS[Phospho (STY): 0%]DGS[Phospho (STY): 0%]T[Phospho (STY): 0%]S[Phospho (STY): 0%]R_	6.3407377126623E-08;2.47083585236396E-06;0.01546785607934;0.00621940474957228;0.222927019000053;0.0212296545505524;5.38384392712032E-06;3.54410622094292E-05;4.15445322587971E-09;0.348011285066605;0.00676803989335895;0.434023588895798;1.6291023712256E-05;7.69430062064203E-06;0.0541903264820576;0.00034970132401213;2.40166064031655E-05;0.0652758777141571;0.28667539358139;1.31069739950362E-07;0.998716771602631;0.99976634979248;0.755923926830292;0.999593317508698;0.652724027633667;0.977912187576294;0.996127903461456;0.689667820930481;0.664678514003754;0.436066418886185;0.0119123635813594;0.00921154394745827;7.35629964765394E-06;0.026441739872098;0.00291312555782497;0.00114760489668697;0.00360510870814323;0.00488326093181968;0.00032113294582814;0.297719776630402;5.79146071686409E-05;0.00141755421645939;0.0113107617944479;0.00520012434571981;4.91344617330469E-05;0.00352963781915605;0.036191288381815;0.0219353400170803;0.0178715698421001;0.00721531547605991;0.0110998386517167	32.1266250610352;50.5902786254883;49.369571685791;61.6200637817383;100.086975097656;68.0652770996094;61.6038131713867;77.6908187866211;76.4180145263672;84.56494140625;52.4440307617188;46.809944152832;57.8075294494629;61.9606056213379;75.9545974731445;89.909065246582;80.9626922607422;47.9351615905762;38.7552223205566;82.5852508544922;59.7332458496094;102.771499633789;86.1559677124023;76.3862762451172;77.2237396240234;86.6074600219727;95.7329864501953;80.8240127563477;70.2988433837891;70.2840194702148;89.7407531738281;96.6771926879883;78.0177230834961;73.7256317138672;114.806831359863;139.046234130859;111.907585144043;104.008781433105;92.3067932128906;95.0077438354492;86.6719741821289;132.601104736328;94.7272567749023;97.4002838134766;99.8043060302734;111.944892883301;68.6236114501953;70.0503234863281;87.2307052612305;90.160400390625;80.0299377441406	3;4;5;14;20;23;24;25;27;30;31;32	1;0;0.99;0.02;0.01;0.22;0.11;0.67;0.96;0.35;0.06;0.59;0.86;0.85;0.43;0.57;0.05;0.03;0.91;1;0.03;0;0.97;0.94;0.91;0.9;0.13;0.07;0.06;0.99;0.01;0.71;0.29;1;0;0.76;0.24;0.01;0.65;0.35;0.98;0.02;0.69;0.31;0.99;0.66;0.37;0.99;0.56;0.44;0.01;0;1;0.97;0.03;0.7;0.3;0.52;0.48;0.86;0.13;0.77;0.23;0.88;0.04;0.08;0.02;0.12;0.98;0.9;0.09	S;Y;T	1.00874414370979;0.931626085544193;0.96148209032886;1.07309229309239;0.880763799036661;0.989934206381758;1.12407522531567;1.01094216304737;1.10610330554107;1.1313926177098;0.956342662566163;0.935263051824687;0.942972973343381;0.951923824745659;1.57775114150951;1.10012321133704;1.07309229309239;1.00355307928097;0.956342662566163;1.10012321133704;1.01772685063928;0.903526127935845;0.998201724568936;0.933385686403923;0.860619711494534;0.821149991364511;0.869884504051217;1.14354133329914;1.08520239238056;1.01772685063928;1.00874414370979;0.931626085544193;1.03008597280568;1.01885146219869;0.903526127935845;0.880763799036661;0.989934206381758;0.998201724568936;1.12407522531567;1.01094216304737;1.10610330554107;1.1313926177098;0.933385686403923;0.860619711494534;0.821149991364511;0.869884504051217;0.935263051824687;0.942972973343381;0.951923824745659;1.57775114150951;1.08520239238056	FALSE	4	_KRS[Phospho (STY)]S[Phospho (STY)]S[Phospho (STY)]EDDDLDVESDFDDASINSY[Phospho (STY)]SVSDGSTSR_.3;_KRS[Phospho (STY)]S[Phospho (STY)]S[Phospho (STY)]EDDDLDVESDFDDASINSY[Phospho (STY)]SVSDGSTSR_.4;_KRS[Phospho (STY)]S[Phospho (STY)]S[Phospho (STY)]EDDDLDVES[Phospho (STY)]DFDDASINSYSVSDGSTSR_.3;_KRS[Phospho (STY)]S[Phospho (STY)]S[Phospho (STY)]EDDDLDVES[Phospho (STY)]DFDDASINSYSVSDGSTSR_.4	Chd4_S303_M3	4	KIKLGGFGSKRKRSSSEDDDLDVESDFDDAS	S
15.7715	16.4831	16.807	17.7091	10.2062	12.7959	16.376	16.2609	17.7206	17.7259	17.8756	17.675	17.6805	17.2077	17.4167	18.4357	16.9399	17.1279	17.1779	17.4771	14.0123	17.0431	17.2322	17.268	18.2126	17.8422	17.7102	11.7511	ATP-dependent chromatin remodeling;biological regulation;biosynthetic process;cellular biosynthetic process;cellular component assembly;cellular component assembly at cellular level;cellular component organization;cellular component organization at cellular level;cellular component organization or biogenesis;cellular component organization or biogenesis at cellular level;cellular macromolecule biosynthetic process;cellular macromolecule metabolic process;cellular metabolic process;cellular nitrogen compound metabolic process;cellular process;chromatin modification;chromatin organization;chromatin remodeling;chromosome organization;cytoskeleton organization;macromolecule biosynthetic process;macromolecule metabolic process;metabolic process;microtubule cytoskeleton organization;microtubule-based process;nitrogen compound metabolic process;nucleic acid metabolic process;nucleobase-containing compound metabolic process;organelle assembly;organelle organization;primary metabolic process;regulation of biological process;regulation of biosynthetic process;regulation of cellular biosynthetic process;regulation of cellular macromolecule biosynthetic process;regulation of cellular metabolic process;regulation of cellular process;regulation of gene expression;regulation of macromolecule biosynthetic process;regulation of macromolecule metabolic process;regulation of metabolic process;regulation of nitrogen compound metabolic process;regulation of nucleobase-containing compound metabolic process;regulation of primary metabolic process;regulation of RNA metabolic process;regulation of transcription, DNA-dependent;RNA biosynthetic process;RNA metabolic process;spindle assembly;spindle organization;transcription, DNA-dependent	adenyl nucleotide binding;adenyl ribonucleotide binding;ATP binding;ATPase activity;ATPase activity, coupled;ATP-dependent helicase activity;binding;catalytic activity;cation binding;core promoter proximal region DNA binding;core promoter proximal region sequence-specific DNA binding;DNA binding;enhancer binding;enhancer sequence-specific DNA binding;helicase activity;hydrolase activity;hydrolase activity, acting on acid anhydrides;hydrolase activity, acting on acid anhydrides, in phosphorus-containing anhydrides;ion binding;metal ion binding;nucleic acid binding;nucleoside-triphosphatase activity;nucleotide binding;protein binding;purine NTP-dependent helicase activity;purine nucleotide binding;purine ribonucleoside triphosphate binding;purine ribonucleotide binding;pyrophosphatase activity;regulatory region DNA binding;regulatory region nucleic acid binding;repressing transcription factor binding;ribonucleotide binding;RNA polymerase II core promoter proximal region sequence-specific DNA binding;RNA polymerase II distal enhancer sequence-specific DNA binding;RNA polymerase II regulatory region DNA binding;RNA polymerase II regulatory region sequence-specific DNA binding;RNA polymerase II repressing transcription factor binding;RNA polymerase II transcription factor binding;sequence-specific DNA binding;transcription factor binding;transcription regulatory region DNA binding;transcription regulatory region sequence-specific DNA binding;transition metal ion binding;zinc ion binding	cell part;centrosome;chromatin;chromatin remodeling complex;chromosomal part;cytoplasm;cytoplasmic part;cytoskeletal part;histone deacetylase complex;intracellular membrane-bounded organelle;intracellular non-membrane-bounded organelle;intracellular organelle;intracellular organelle part;intracellular part;macromolecular complex;membrane;membrane-bounded organelle;microtubule organizing center;non-membrane-bounded organelle;nuclear chromatin;nuclear chromosome part;nuclear part;nucleoplasm;nucleoplasm part;nucleus;NuRD complex;organelle;organelle part;protein complex;transcriptional repressor complex		Acetylation;ATP-binding;Chromatinregulator;Completeproteome;Cytoplasm;Cytoskeleton;DNA-binding;Helicase;Hydrolase;Metal-binding;Nucleotide-binding;Nucleus;Phosphoprotein;Referenceproteome;Repeat;Transcription;Transcriptionregulation;Zinc;Zinc-finger	b-Adrenergic Receptor kinase substrate motif;Casein kinase I substrate motif;Casein kinase II substrate motif;Pyruvate dehydrogenase kinase substrate motif	Chd4		+					Arg_starv_3h_0h	1	0.91721	0.156555	-2.78295	-1.69564	1.39861	0.0417971	1.05658	2.09516	1.06658	0.0715547	0.992437	1.70167	0.543135	0.315749	0.487998	0.943803	0.128196	0.733312	-0.303796	-0.306962	0.0701564	0.877184	-0.313677	-0.184767	Not Defined	7;8;4;26;1;9;12;17;18;19;20;26;27;1;2;3;7;8;9;10;11;12;13;14;15;16;17;18;19;20;22;23;24;25;27	Q6PDQ2	Mus musculus	Chromodomain-helicase-DNA-binding protein 4	Q6PDQ2	CHD4_MOUSE	KRSSSEDDDLDVESDFDDASINSYSVSDGSTSR	299	_KRS[Phospho (STY)]S[Phospho (STY)]S[Phospho (STY)]EDDDLDVES[Phospho (STY)]DFDDASINSYSVSDGSTSR_.3;_KRS[Phospho (STY)]S[Phospho (STY)]S[Phospho (STY)]EDDDLDVESDFDDAS[Phospho (STY)]INSYSVSDGSTSR_.4	_KRS[Phospho (STY): 7.5%]S[Phospho (STY): 7.4%]S[Phospho (STY): 7.4%]EDDDLDVES[Phospho (STY): 67%]DFDDAS[Phospho (STY): 96.5%]INS[Phospho (STY): 88.9%]Y[Phospho (STY): 89%]S[Phospho (STY): 36.5%]VS[Phospho (STY): 0.1%]DGS[Phospho (STY): 0%]T[Phospho (STY): 0%]S[Phospho (STY): 0%]R_;_KRS[Phospho (STY): 9.7%]S[Phospho (STY): 5.6%]S[Phospho (STY): 0.2%]EDDDLDVES[Phospho (STY): 85.3%]DFDDAS[Phospho (STY): 99.3%]INS[Phospho (STY): 99.9%]Y[Phospho (STY): 100%]S[Phospho (STY): 0%]VS[Phospho (STY): 0%]DGS[Phospho (STY): 0%]T[Phospho (STY): 0%]S[Phospho (STY): 0%]R_;_KRS[Phospho (STY): 0%]S[Phospho (STY): 0%]S[Phospho (STY): 0%]EDDDLDVES[Phospho (STY): 96.7%]DFDDAS[Phospho (STY): 100%]INS[Phospho (STY): 100%]Y[Phospho (STY): 100%]S[Phospho (STY): 3.3%]VS[Phospho (STY): 0%]DGS[Phospho (STY): 0%]T[Phospho (STY): 0%]S[Phospho (STY): 0%]R_;_KRS[Phospho (STY): 0%]S[Phospho (STY): 0%]S[Phospho (STY): 0%]EDDDLDVES[Phospho (STY): 99.8%]DFDDAS[Phospho (STY): 100%]INS[Phospho (STY): 100%]Y[Phospho (STY): 100%]S[Phospho (STY): 0.3%]VS[Phospho (STY): 0%]DGS[Phospho (STY): 0%]T[Phospho (STY): 0%]S[Phospho (STY): 0%]R_;_KRS[Phospho (STY): 99.9%]S[Phospho (STY): 99.9%]S[Phospho (STY): 99.9%]EDDDLDVES[Phospho (STY): 100%]DFDDAS[Phospho (STY): 0.4%]INS[Phospho (STY): 0%]Y[Phospho (STY): 0%]S[Phospho (STY): 0%]VS[Phospho (STY): 0%]DGS[Phospho (STY): 0%]T[Phospho (STY): 0%]S[Phospho (STY): 0%]R_;_KRS[Phospho (STY): 100%]S[Phospho (STY): 100%]S[Phospho (STY): 100%]EDDDLDVES[Phospho (STY): 100%]DFDDAS[Phospho (STY): 0%]INS[Phospho (STY): 0%]Y[Phospho (STY): 0%]S[Phospho (STY): 0%]VS[Phospho (STY): 0%]DGS[Phospho (STY): 0%]T[Phospho (STY): 0%]S[Phospho (STY): 0%]R_;_KRS[Phospho (STY): 100%]S[Phospho (STY): 100%]S[Phospho (STY): 100%]EDDDLDVES[Phospho (STY): 75.6%]DFDDAS[Phospho (STY): 23.5%]INS[Phospho (STY): 0%]Y[Phospho (STY): 0.9%]S[Phospho (STY): 0%]VS[Phospho (STY): 0%]DGS[Phospho (STY): 0%]T[Phospho (STY): 0%]S[Phospho (STY): 0%]R_;_KRS[Phospho (STY): 100%]S[Phospho (STY): 100%]S[Phospho (STY): 100%]EDDDLDVES[Phospho (STY): 65.3%]DFDDAS[Phospho (STY): 34.7%]INS[Phospho (STY): 0%]Y[Phospho (STY): 0%]S[Phospho (STY): 0%]VS[Phospho (STY): 0%]DGS[Phospho (STY): 0%]T[Phospho (STY): 0%]S[Phospho (STY): 0%]R_;_KRS[Phospho (STY): 100%]S[Phospho (STY): 100%]S[Phospho (STY): 100%]EDDDLDVES[Phospho (STY): 97.8%]DFDDAS[Phospho (STY): 2.2%]INS[Phospho (STY): 0%]Y[Phospho (STY): 0%]S[Phospho (STY): 0%]VS[Phospho (STY): 0%]DGS[Phospho (STY): 0%]T[Phospho (STY): 0%]S[Phospho (STY): 0%]R_;_KRS[Phospho (STY): 100%]S[Phospho (STY): 100%]S[Phospho (STY): 100%]EDDDLDVES[Phospho (STY): 99.6%]DFDDAS[Phospho (STY): 0.4%]INS[Phospho (STY): 0%]Y[Phospho (STY): 0%]S[Phospho (STY): 0%]VS[Phospho (STY): 0%]DGS[Phospho (STY): 0%]T[Phospho (STY): 0%]S[Phospho (STY): 0%]R_;_KRS[Phospho (STY): 100%]S[Phospho (STY): 100%]S[Phospho (STY): 100%]EDDDLDVES[Phospho (STY): 69%]DFDDAS[Phospho (STY): 31%]INS[Phospho (STY): 0%]Y[Phospho (STY): 0%]S[Phospho (STY): 0%]VS[Phospho (STY): 0%]DGS[Phospho (STY): 0%]T[Phospho (STY): 0%]S[Phospho (STY): 0%]R_;_KRS[Phospho (STY): 98.9%]S[Phospho (STY): 98.9%]S[Phospho (STY): 98.9%]EDDDLDVES[Phospho (STY): 66.5%]DFDDAS[Phospho (STY): 36.8%]INS[Phospho (STY): 0%]Y[Phospho (STY): 0%]S[Phospho (STY): 0%]VS[Phospho (STY): 0%]DGS[Phospho (STY): 0%]T[Phospho (STY): 0%]S[Phospho (STY): 0%]R_;_KRS[Phospho (STY): 99.4%]S[Phospho (STY): 99.4%]S[Phospho (STY): 99.4%]EDDDLDVES[Phospho (STY): 56.5%]DFDDAS[Phospho (STY): 43.6%]INS[Phospho (STY): 0.6%]Y[Phospho (STY): 0.6%]S[Phospho (STY): 0.6%]VS[Phospho (STY): 0%]DGS[Phospho (STY): 0%]T[Phospho (STY): 0%]S[Phospho (STY): 0%]R_;_KRS[Phospho (STY): 100%]S[Phospho (STY): 100%]S[Phospho (STY): 100%]EDDDLDVES[Phospho (STY): 98.8%]DFDDAS[Phospho (STY): 1.2%]INS[Phospho (STY): 0%]Y[Phospho (STY): 0%]S[Phospho (STY): 0%]VS[Phospho (STY): 0%]DGS[Phospho (STY): 0%]T[Phospho (STY): 0%]S[Phospho (STY): 0%]R_;_KRS[Phospho (STY): 99.9%]S[Phospho (STY): 99.9%]S[Phospho (STY): 99.9%]EDDDLDVES[Phospho (STY): 99.2%]DFDDAS[Phospho (STY): 0.9%]INS[Phospho (STY): 0.1%]Y[Phospho (STY): 0.1%]S[Phospho (STY): 0%]VS[Phospho (STY): 0%]DGS[Phospho (STY): 0%]T[Phospho (STY): 0%]S[Phospho (STY): 0%]R_;_KRS[Phospho (STY): 100%]S[Phospho (STY): 100%]S[Phospho (STY): 100%]EDDDLDVES[Phospho (STY): 100%]DFDDAS[Phospho (STY): 0%]INS[Phospho (STY): 0%]Y[Phospho (STY): 0%]S[Phospho (STY): 0%]VS[Phospho (STY): 0%]DGS[Phospho (STY): 0%]T[Phospho (STY): 0%]S[Phospho (STY): 0%]R_;_KRS[Phospho (STY): 100%]S[Phospho (STY): 100%]S[Phospho (STY): 100%]EDDDLDVES[Phospho (STY): 97%]DFDDAS[Phospho (STY): 2.6%]INS[Phospho (STY): 0%]Y[Phospho (STY): 0.3%]S[Phospho (STY): 0%]VS[Phospho (STY): 0%]DGS[Phospho (STY): 0%]T[Phospho (STY): 0%]S[Phospho (STY): 0%]R_;_KRS[Phospho (STY): 100%]S[Phospho (STY): 100%]S[Phospho (STY): 100%]EDDDLDVES[Phospho (STY): 99%]DFDDAS[Phospho (STY): 0.3%]INS[Phospho (STY): 0%]Y[Phospho (STY): 0.7%]S[Phospho (STY): 0%]VS[Phospho (STY): 0%]DGS[Phospho (STY): 0%]T[Phospho (STY): 0%]S[Phospho (STY): 0%]R_;_KRS[Phospho (STY): 100%]S[Phospho (STY): 100%]S[Phospho (STY): 100%]EDDDLDVES[Phospho (STY): 99.9%]DFDDAS[Phospho (STY): 0.1%]INS[Phospho (STY): 0%]Y[Phospho (STY): 0%]S[Phospho (STY): 0%]VS[Phospho (STY): 0%]DGS[Phospho (STY): 0%]T[Phospho (STY): 0%]S[Phospho (STY): 0%]R_;_KRS[Phospho (STY): 100%]S[Phospho (STY): 100%]S[Phospho (STY): 100%]EDDDLDVES[Phospho (STY): 99.6%]DFDDAS[Phospho (STY): 0.4%]INS[Phospho (STY): 0%]Y[Phospho (STY): 0%]S[Phospho (STY): 0%]VS[Phospho (STY): 0%]DGS[Phospho (STY): 0%]T[Phospho (STY): 0%]S[Phospho (STY): 0%]R_;_KRS[Phospho (STY): 100%]S[Phospho (STY): 100%]S[Phospho (STY): 100%]EDDDLDVES[Phospho (STY): 98.9%]DFDDAS[Phospho (STY): 0.5%]INS[Phospho (STY): 0%]Y[Phospho (STY): 0.7%]S[Phospho (STY): 0%]VS[Phospho (STY): 0%]DGS[Phospho (STY): 0%]T[Phospho (STY): 0%]S[Phospho (STY): 0%]R_;_KRS[Phospho (STY): 100%]S[Phospho (STY): 100%]S[Phospho (STY): 100%]EDDDLDVES[Phospho (STY): 70.2%]DFDDAS[Phospho (STY): 29.8%]INS[Phospho (STY): 0%]Y[Phospho (STY): 0%]S[Phospho (STY): 0%]VS[Phospho (STY): 0%]DGS[Phospho (STY): 0%]T[Phospho (STY): 0%]S[Phospho (STY): 0%]R_;_KRS[Phospho (STY): 100%]S[Phospho (STY): 100%]S[Phospho (STY): 100%]EDDDLDVES[Phospho (STY): 52%]DFDDAS[Phospho (STY): 0%]INS[Phospho (STY): 0%]Y[Phospho (STY): 48%]S[Phospho (STY): 0%]VS[Phospho (STY): 0%]DGS[Phospho (STY): 0%]T[Phospho (STY): 0%]S[Phospho (STY): 0%]R_;_KRS[Phospho (STY): 100%]S[Phospho (STY): 100%]S[Phospho (STY): 100%]EDDDLDVES[Phospho (STY): 99.8%]DFDDAS[Phospho (STY): 0.1%]INS[Phospho (STY): 0%]Y[Phospho (STY): 0%]S[Phospho (STY): 0%]VS[Phospho (STY): 0%]DGS[Phospho (STY): 0%]T[Phospho (STY): 0%]S[Phospho (STY): 0%]R_;_KRS[Phospho (STY): 100%]S[Phospho (STY): 100%]S[Phospho (STY): 100%]EDDDLDVES[Phospho (STY): 86.2%]DFDDAS[Phospho (STY): 1.1%]INS[Phospho (STY): 0%]Y[Phospho (STY): 12.7%]S[Phospho (STY): 0%]VS[Phospho (STY): 0%]DGS[Phospho (STY): 0%]T[Phospho (STY): 0%]S[Phospho (STY): 0%]R_;_KRS[Phospho (STY): 100%]S[Phospho (STY): 100%]S[Phospho (STY): 100%]EDDDLDVES[Phospho (STY): 99.5%]DFDDAS[Phospho (STY): 0.5%]INS[Phospho (STY): 0%]Y[Phospho (STY): 0%]S[Phospho (STY): 0%]VS[Phospho (STY): 0%]DGS[Phospho (STY): 0%]T[Phospho (STY): 0%]S[Phospho (STY): 0%]R_;_KRS[Phospho (STY): 100%]S[Phospho (STY): 100%]S[Phospho (STY): 100%]EDDDLDVES[Phospho (STY): 77.1%]DFDDAS[Phospho (STY): 0%]INS[Phospho (STY): 0%]Y[Phospho (STY): 22.9%]S[Phospho (STY): 0%]VS[Phospho (STY): 0%]DGS[Phospho (STY): 0%]T[Phospho (STY): 0%]S[Phospho (STY): 0%]R_;_KRS[Phospho (STY): 100%]S[Phospho (STY): 100%]S[Phospho (STY): 100%]EDDDLDVES[Phospho (STY): 99.1%]DFDDAS[Phospho (STY): 0.4%]INS[Phospho (STY): 0%]Y[Phospho (STY): 0.6%]S[Phospho (STY): 0%]VS[Phospho (STY): 0%]DGS[Phospho (STY): 0%]T[Phospho (STY): 0%]S[Phospho (STY): 0%]R_;_KRS[Phospho (STY): 100%]S[Phospho (STY): 100%]S[Phospho (STY): 100%]EDDDLDVES[Phospho (STY): 88.1%]DFDDAS[Phospho (STY): 3.6%]INS[Phospho (STY): 0%]Y[Phospho (STY): 8.3%]S[Phospho (STY): 0%]VS[Phospho (STY): 0%]DGS[Phospho (STY): 0%]T[Phospho (STY): 0%]S[Phospho (STY): 0%]R_;_KRS[Phospho (STY): 99.7%]S[Phospho (STY): 99.7%]S[Phospho (STY): 99.7%]EDDDLDVES[Phospho (STY): 86.3%]DFDDAS[Phospho (STY): 2.2%]INS[Phospho (STY): 0.3%]Y[Phospho (STY): 12.2%]S[Phospho (STY): 0%]VS[Phospho (STY): 0%]DGS[Phospho (STY): 0%]T[Phospho (STY): 0%]S[Phospho (STY): 0%]R_;_KRS[Phospho (STY): 100%]S[Phospho (STY): 100%]S[Phospho (STY): 100%]EDDDLDVES[Phospho (STY): 98.2%]DFDDAS[Phospho (STY): 1.8%]INS[Phospho (STY): 0%]Y[Phospho (STY): 0%]S[Phospho (STY): 0%]VS[Phospho (STY): 0%]DGS[Phospho (STY): 0%]T[Phospho (STY): 0%]S[Phospho (STY): 0%]R_;_KRS[Phospho (STY): 100%]S[Phospho (STY): 100%]S[Phospho (STY): 100%]EDDDLDVES[Phospho (STY): 99.3%]DFDDAS[Phospho (STY): 0.7%]INS[Phospho (STY): 0%]Y[Phospho (STY): 0%]S[Phospho (STY): 0%]VS[Phospho (STY): 0%]DGS[Phospho (STY): 0%]T[Phospho (STY): 0%]S[Phospho (STY): 0%]R_;_KRS[Phospho (STY): 100%]S[Phospho (STY): 100%]S[Phospho (STY): 100%]EDDDLDVES[Phospho (STY): 90.3%]DFDDAS[Phospho (STY): 1.1%]INS[Phospho (STY): 0%]Y[Phospho (STY): 8.6%]S[Phospho (STY): 0%]VS[Phospho (STY): 0%]DGS[Phospho (STY): 0%]T[Phospho (STY): 0%]S[Phospho (STY): 0%]R_	0.0735906511545181;0.00212055002339184;0.000298362429020926;9.36192736844532E-06;0.998716771602631;0.99976634979248;0.755923926830292;0.999593317508698;0.652724027633667;0.977912187576294;0.996127903461456;0.689667820930481;0.664678514003754;0.436066418886185;0.0119123635813594;0.00921154394745827;7.35629964765394E-06;0.026441739872098;0.00291312555782497;0.00114760489668697;0.00360510870814323;0.00488326093181968;0.00032113294582814;0.297719776630402;5.79146071686409E-05;0.00141755421645939;0.0113107617944479;0.00520012434571981;4.91344617330469E-05;0.00352963781915605;0.036191288381815;0.0219353400170803;0.0178715698421001;0.00721531547605991;0.0110998386517167	45.3144874572754;44.7052955627441;68.2879867553711;63.0403633117676;59.7332458496094;102.771499633789;86.1559677124023;76.3862762451172;77.2237396240234;86.6074600219727;95.7329864501953;80.8240127563477;70.2988433837891;70.2840194702148;89.7407531738281;96.6771926879883;78.0177230834961;73.7256317138672;114.806831359863;139.046234130859;111.907585144043;104.008781433105;92.3067932128906;95.0077438354492;86.6719741821289;132.601104736328;94.7272567749023;97.4002838134766;99.8043060302734;111.944892883301;68.6236114501953;70.0503234863281;87.2307052612305;90.160400390625;80.0299377441406	3;4;5;14;20;23;24;25;27;30;31;32	0.07;0.67;0.96;0.89;0.36;0;0.1;0.06;0.85;0.99;1;0;0.97;1;0.03;1;0;0.76;0.24;0.01;0.65;0.35;0.98;0.02;0.69;0.31;0.99;0.66;0.37;0.99;0.56;0.44;0.01;0;1;0.97;0.03;0.7;0.3;0.52;0.48;0.86;0.13;0.77;0.23;0.88;0.04;0.08;0.02;0.12;0.98;0.9;0.09	S;Y;T	1.03008597280568;1.01885146219869;0.96148209032886;1.14354133329914;1.01772685063928;0.903526127935845;0.998201724568936;0.933385686403923;0.860619711494534;0.821149991364511;0.869884504051217;1.14354133329914;1.08520239238056;1.01772685063928;1.00874414370979;0.931626085544193;1.03008597280568;1.01885146219869;0.903526127935845;0.880763799036661;0.989934206381758;0.998201724568936;1.12407522531567;1.01094216304737;1.10610330554107;1.1313926177098;0.933385686403923;0.860619711494534;0.821149991364511;0.869884504051217;0.935263051824687;0.942972973343381;0.951923824745659;1.57775114150951;1.08520239238056	FALSE	4	_KRSSSEDDDLDVES[Phospho (STY)]DFDDAS[Phospho (STY)]INS[Phospho (STY)]Y[Phospho (STY)]SVSDGSTSR_.3;_KRSSSEDDDLDVES[Phospho (STY)]DFDDAS[Phospho (STY)]INS[Phospho (STY)]Y[Phospho (STY)]SVSDGSTSR_.4;_KRS[Phospho (STY)]S[Phospho (STY)]S[Phospho (STY)]EDDDLDVES[Phospho (STY)]DFDDASINSYSVSDGSTSR_.3;_KRS[Phospho (STY)]S[Phospho (STY)]S[Phospho (STY)]EDDDLDVES[Phospho (STY)]DFDDASINSYSVSDGSTSR_.4	Chd4_S312_M3	4	KRKRSSSEDDDLDVESDFDDASINSYSVSDG	S
12.6155	13.3197	14.3285	15.4512	18.9581	15.0256	15.0149	14.5195	11.734	16.281	16.2204	15.971	16.7073	16.37	16.3401	15.2472	14.5952	15.297	12.1181	15.8191	15.6288	15.8507	16.314	15.5465	10.7617	16.2174	16.3685	14.7903	ATP-dependent chromatin remodeling;biological regulation;biosynthetic process;cellular biosynthetic process;cellular component assembly;cellular component assembly at cellular level;cellular component organization;cellular component organization at cellular level;cellular component organization or biogenesis;cellular component organization or biogenesis at cellular level;cellular macromolecule biosynthetic process;cellular macromolecule metabolic process;cellular metabolic process;cellular nitrogen compound metabolic process;cellular process;chromatin modification;chromatin organization;chromatin remodeling;chromosome organization;cytoskeleton organization;macromolecule biosynthetic process;macromolecule metabolic process;metabolic process;microtubule cytoskeleton organization;microtubule-based process;nitrogen compound metabolic process;nucleic acid metabolic process;nucleobase-containing compound metabolic process;organelle assembly;organelle organization;primary metabolic process;regulation of biological process;regulation of biosynthetic process;regulation of cellular biosynthetic process;regulation of cellular macromolecule biosynthetic process;regulation of cellular metabolic process;regulation of cellular process;regulation of gene expression;regulation of macromolecule biosynthetic process;regulation of macromolecule metabolic process;regulation of metabolic process;regulation of nitrogen compound metabolic process;regulation of nucleobase-containing compound metabolic process;regulation of primary metabolic process;regulation of RNA metabolic process;regulation of transcription, DNA-dependent;RNA biosynthetic process;RNA metabolic process;spindle assembly;spindle organization;transcription, DNA-dependent	adenyl nucleotide binding;adenyl ribonucleotide binding;ATP binding;ATPase activity;ATPase activity, coupled;ATP-dependent helicase activity;binding;catalytic activity;cation binding;core promoter proximal region DNA binding;core promoter proximal region sequence-specific DNA binding;DNA binding;enhancer binding;enhancer sequence-specific DNA binding;helicase activity;hydrolase activity;hydrolase activity, acting on acid anhydrides;hydrolase activity, acting on acid anhydrides, in phosphorus-containing anhydrides;ion binding;metal ion binding;nucleic acid binding;nucleoside-triphosphatase activity;nucleotide binding;protein binding;purine NTP-dependent helicase activity;purine nucleotide binding;purine ribonucleoside triphosphate binding;purine ribonucleotide binding;pyrophosphatase activity;regulatory region DNA binding;regulatory region nucleic acid binding;repressing transcription factor binding;ribonucleotide binding;RNA polymerase II core promoter proximal region sequence-specific DNA binding;RNA polymerase II distal enhancer sequence-specific DNA binding;RNA polymerase II regulatory region DNA binding;RNA polymerase II regulatory region sequence-specific DNA binding;RNA polymerase II repressing transcription factor binding;RNA polymerase II transcription factor binding;sequence-specific DNA binding;transcription factor binding;transcription regulatory region DNA binding;transcription regulatory region sequence-specific DNA binding;transition metal ion binding;zinc ion binding	cell part;centrosome;chromatin;chromatin remodeling complex;chromosomal part;cytoplasm;cytoplasmic part;cytoskeletal part;histone deacetylase complex;intracellular membrane-bounded organelle;intracellular non-membrane-bounded organelle;intracellular organelle;intracellular organelle part;intracellular part;macromolecular complex;membrane;membrane-bounded organelle;microtubule organizing center;non-membrane-bounded organelle;nuclear chromatin;nuclear chromosome part;nuclear part;nucleoplasm;nucleoplasm part;nucleus;NuRD complex;organelle;organelle part;protein complex;transcriptional repressor complex		Acetylation;ATP-binding;Chromatinregulator;Completeproteome;Cytoplasm;Cytoskeleton;DNA-binding;Helicase;Hydrolase;Metal-binding;Nucleotide-binding;Nucleus;Phosphoprotein;Referenceproteome;Repeat;Transcription;Transcriptionregulation;Zinc;Zinc-finger	Casein kinase II substrate motif;DNA dependent Protein kinase substrate motif;ERK1,2 kinase substrate motif;GSK-3, ERK1, ERK2, CDK5 substrate motif;WW domain binding motif	Chd4			+		+		Arg_starv_10h_0h;Leu_starv_3h_0h	0.999	0.80654	0.209229	1.95081	1.49673	0.387176	0.377554	1.12288	0.820653	1.74319	0.016788	2.23741	2.81735	0.204327	0.628774	0.528627	0.469618	1.60537	0.0240082	1.9063	2.57307	0.161322	0.731697	0.605758	0.391986	Not Defined	1;2;3;4;5;6;7;8;10;11;12;13;14;15;16;17;18;20;21;22;23;24;26;27;28	Q6PDQ2	Mus musculus	Chromodomain-helicase-DNA-binding protein 4	Q6PDQ2	CHD4_MOUSE	WGQPPSPTPVPRPPDADPNTPSPK	503	_WGQPPSPTPVPRPPDADPNTPS[Phospho (STY)]PK_.3;_WGQPPSPT[Phospho (STY)]PVPRPPDADPNTPSPK_.3;_WGQPPS[Phospho (STY)]PTPVPRPPDADPNTPSPK_.3	_WGQPPS[Phospho (STY): 62.7%]PT[Phospho (STY): 36.9%]PVPRPPDADPNT[Phospho (STY): 0.2%]PS[Phospho (STY): 0.2%]PK_;_WGQPPS[Phospho (STY): 65.7%]PT[Phospho (STY): 34.3%]PVPRPPDADPNT[Phospho (STY): 0%]PS[Phospho (STY): 0%]PK_;_WGQPPS[Phospho (STY): 87.1%]PT[Phospho (STY): 12.6%]PVPRPPDADPNT[Phospho (STY): 0%]PS[Phospho (STY): 0.2%]PK_;_WGQPPS[Phospho (STY): 52.5%]PT[Phospho (STY): 47.5%]PVPRPPDADPNT[Phospho (STY): 0%]PS[Phospho (STY): 0%]PK_;_WGQPPS[Phospho (STY): 56.7%]PT[Phospho (STY): 43.3%]PVPRPPDADPNT[Phospho (STY): 0%]PS[Phospho (STY): 0%]PK_;_WGQPPS[Phospho (STY): 99.9%]PT[Phospho (STY): 0.1%]PVPRPPDADPNT[Phospho (STY): 0%]PS[Phospho (STY): 0%]PK_;_WGQPPS[Phospho (STY): 98.6%]PT[Phospho (STY): 1.4%]PVPRPPDADPNT[Phospho (STY): 0%]PS[Phospho (STY): 0%]PK_;_WGQPPS[Phospho (STY): 52.4%]PT[Phospho (STY): 17.4%]PVPRPPDADPNT[Phospho (STY): 27.4%]PS[Phospho (STY): 2.8%]PK_;_WGQPPS[Phospho (STY): 44.9%]PT[Phospho (STY): 14%]PVPRPPDADPNT[Phospho (STY): 37.2%]PS[Phospho (STY): 3.9%]PK_;_WGQPPS[Phospho (STY): 91.4%]PT[Phospho (STY): 8.5%]PVPRPPDADPNT[Phospho (STY): 0%]PS[Phospho (STY): 0%]PK_;_WGQPPS[Phospho (STY): 87.3%]PT[Phospho (STY): 12.6%]PVPRPPDADPNT[Phospho (STY): 0.1%]PS[Phospho (STY): 0%]PK_;_WGQPPS[Phospho (STY): 84.1%]PT[Phospho (STY): 15.8%]PVPRPPDADPNT[Phospho (STY): 0%]PS[Phospho (STY): 0%]PK_;_WGQPPS[Phospho (STY): 98.4%]PT[Phospho (STY): 1.6%]PVPRPPDADPNT[Phospho (STY): 0%]PS[Phospho (STY): 0%]PK_;_WGQPPS[Phospho (STY): 98.5%]PT[Phospho (STY): 1.5%]PVPRPPDADPNT[Phospho (STY): 0%]PS[Phospho (STY): 0%]PK_;_WGQPPS[Phospho (STY): 86.6%]PT[Phospho (STY): 13.4%]PVPRPPDADPNT[Phospho (STY): 0%]PS[Phospho (STY): 0%]PK_;_WGQPPS[Phospho (STY): 86.8%]PT[Phospho (STY): 13.2%]PVPRPPDADPNT[Phospho (STY): 0%]PS[Phospho (STY): 0%]PK_;_WGQPPS[Phospho (STY): 58.9%]PT[Phospho (STY): 41.1%]PVPRPPDADPNT[Phospho (STY): 0%]PS[Phospho (STY): 0%]PK_;_WGQPPS[Phospho (STY): 61.9%]PT[Phospho (STY): 38.1%]PVPRPPDADPNT[Phospho (STY): 0%]PS[Phospho (STY): 0%]PK_;_WGQPPS[Phospho (STY): 60.4%]PT[Phospho (STY): 39.5%]PVPRPPDADPNT[Phospho (STY): 0%]PS[Phospho (STY): 0%]PK_;_WGQPPS[Phospho (STY): 66.3%]PT[Phospho (STY): 33.7%]PVPRPPDADPNT[Phospho (STY): 0%]PS[Phospho (STY): 0%]PK_;_WGQPPS[Phospho (STY): 74.8%]PT[Phospho (STY): 25.2%]PVPRPPDADPNT[Phospho (STY): 0%]PS[Phospho (STY): 0%]PK_;_WGQPPS[Phospho (STY): 67.9%]PT[Phospho (STY): 32.1%]PVPRPPDADPNT[Phospho (STY): 0%]PS[Phospho (STY): 0%]PK_;_WGQPPS[Phospho (STY): 67.1%]PT[Phospho (STY): 32.9%]PVPRPPDADPNT[Phospho (STY): 0%]PS[Phospho (STY): 0%]PK_;_WGQPPS[Phospho (STY): 67.7%]PT[Phospho (STY): 32.3%]PVPRPPDADPNT[Phospho (STY): 0%]PS[Phospho (STY): 0%]PK_;_WGQPPS[Phospho (STY): 50.4%]PT[Phospho (STY): 49.4%]PVPRPPDADPNT[Phospho (STY): 0.1%]PS[Phospho (STY): 0%]PK_;_WGQPPS[Phospho (STY): 50.1%]PT[Phospho (STY): 49.8%]PVPRPPDADPNT[Phospho (STY): 0.1%]PS[Phospho (STY): 0%]PK_;_WGQPPS[Phospho (STY): 50.2%]PT[Phospho (STY): 49.7%]PVPRPPDADPNT[Phospho (STY): 0.1%]PS[Phospho (STY): 0%]PK_;_WGQPPS[Phospho (STY): 91.3%]PT[Phospho (STY): 8.7%]PVPRPPDADPNT[Phospho (STY): 0%]PS[Phospho (STY): 0%]PK_;_WGQPPS[Phospho (STY): 91.3%]PT[Phospho (STY): 8.6%]PVPRPPDADPNT[Phospho (STY): 0%]PS[Phospho (STY): 0%]PK_;_WGQPPS[Phospho (STY): 70.5%]PT[Phospho (STY): 29.5%]PVPRPPDADPNT[Phospho (STY): 0%]PS[Phospho (STY): 0%]PK_;_WGQPPS[Phospho (STY): 69.6%]PT[Phospho (STY): 30.4%]PVPRPPDADPNT[Phospho (STY): 0%]PS[Phospho (STY): 0%]PK_;_WGQPPS[Phospho (STY): 69.3%]PT[Phospho (STY): 30.7%]PVPRPPDADPNT[Phospho (STY): 0%]PS[Phospho (STY): 0%]PK_;_WGQPPS[Phospho (STY): 99%]PT[Phospho (STY): 1%]PVPRPPDADPNT[Phospho (STY): 0%]PS[Phospho (STY): 0%]PK_;_WGQPPS[Phospho (STY): 98%]PT[Phospho (STY): 2%]PVPRPPDADPNT[Phospho (STY): 0%]PS[Phospho (STY): 0%]PK_;_WGQPPS[Phospho (STY): 96%]PT[Phospho (STY): 4%]PVPRPPDADPNT[Phospho (STY): 0%]PS[Phospho (STY): 0%]PK_;_WGQPPS[Phospho (STY): 95.9%]PT[Phospho (STY): 4.1%]PVPRPPDADPNT[Phospho (STY): 0%]PS[Phospho (STY): 0%]PK_;_WGQPPS[Phospho (STY): 52.7%]PT[Phospho (STY): 47.3%]PVPRPPDADPNT[Phospho (STY): 0%]PS[Phospho (STY): 0%]PK_;_WGQPPS[Phospho (STY): 55%]PT[Phospho (STY): 45%]PVPRPPDADPNT[Phospho (STY): 0%]PS[Phospho (STY): 0%]PK_;_WGQPPS[Phospho (STY): 53.4%]PT[Phospho (STY): 46.6%]PVPRPPDADPNT[Phospho (STY): 0%]PS[Phospho (STY): 0%]PK_;_WGQPPS[Phospho (STY): 98.7%]PT[Phospho (STY): 1.3%]PVPRPPDADPNT[Phospho (STY): 0%]PS[Phospho (STY): 0%]PK_;_WGQPPS[Phospho (STY): 85.4%]PT[Phospho (STY): 14.6%]PVPRPPDADPNT[Phospho (STY): 0%]PS[Phospho (STY): 0%]PK_;_WGQPPS[Phospho (STY): 94.5%]PT[Phospho (STY): 5.5%]PVPRPPDADPNT[Phospho (STY): 0%]PS[Phospho (STY): 0%]PK_;_WGQPPS[Phospho (STY): 85.1%]PT[Phospho (STY): 14.9%]PVPRPPDADPNT[Phospho (STY): 0%]PS[Phospho (STY): 0%]PK_;_WGQPPS[Phospho (STY): 69.1%]PT[Phospho (STY): 30.9%]PVPRPPDADPNT[Phospho (STY): 0%]PS[Phospho (STY): 0%]PK_;_WGQPPS[Phospho (STY): 69.4%]PT[Phospho (STY): 30.6%]PVPRPPDADPNT[Phospho (STY): 0%]PS[Phospho (STY): 0%]PK_;_WGQPPS[Phospho (STY): 98.8%]PT[Phospho (STY): 1.2%]PVPRPPDADPNT[Phospho (STY): 0%]PS[Phospho (STY): 0%]PK_;_WGQPPS[Phospho (STY): 97.3%]PT[Phospho (STY): 2.7%]PVPRPPDADPNT[Phospho (STY): 0%]PS[Phospho (STY): 0%]PK_;_WGQPPS[Phospho (STY): 97.4%]PT[Phospho (STY): 2.6%]PVPRPPDADPNT[Phospho (STY): 0%]PS[Phospho (STY): 0%]PK_;_WGQPPS[Phospho (STY): 96.5%]PT[Phospho (STY): 3.5%]PVPRPPDADPNT[Phospho (STY): 0%]PS[Phospho (STY): 0%]PK_;_WGQPPS[Phospho (STY): 59.2%]PT[Phospho (STY): 40.6%]PVPRPPDADPNT[Phospho (STY): 0.1%]PS[Phospho (STY): 0.1%]PK_;_WGQPPS[Phospho (STY): 61%]PT[Phospho (STY): 38.8%]PVPRPPDADPNT[Phospho (STY): 0.1%]PS[Phospho (STY): 0.1%]PK_	0.00163141917437315;0.342578381299973;0.126132652163506;0.525093674659729;0.432664662599564;3.33707953359408E-06;0.99851930141449;0.0143957352265716;0.524065136909485;0.139730930328369;0.914080023765564;0.873273015022278;6.70487643219531E-05;0.984051883220673;0.0154015934094787;2.77900636530548E-11;0.866150856018066;0.132084876298904;2.73055644761655E-09;0.589250266551971;0.381333589553833;2.28793196583865E-05;0.662939727306366;0.251725077629089;2.90232310362626E-06;0.670674324035645;0.322872698307037;1.0291691069142E-05;0.504294753074646;0.498081684112549;9.09150185179897E-05;0.912866652011871;2.24686368710536E-06;0.705448985099792;0.304098188877106;1.87828004527546E-06;0.990373134613037;0.0195822734385729;2.98488794214791E-06;0.959644854068756;0.0409597903490067;1.32648054318452E-07;0.526812493801117;0.449626952409744;4.64899017060816E-07;0.985669016838074;0.0139448763802648;2.65287695810912E-07;0.853994965553284;0.0552991479635239;1.24034863802081E-06;0.690526783466339;7.62297531764489E-06;0.987271070480347;0.0118581587448716;3.46604078771406E-09;0.972809910774231;0.0258234497159719;2.09707721410268E-07;0.592340707778931;0.000924640742596239	1;16.3533172607422;7.52957344055176;12.7025089263916;12.9686040878296;9.84925365447998;11.8030033111572;5.35818433761597;4.30011701583862;8.59893894195557;11.2135038375854;25.1575050354004;21.2513790130615;20.6453018188477;18.4832229614258;11.0497665405273;10.9409112930298;15.6597375869751;20.165843963623;3.63702845573425;12.0799169540405;11.4522228240967;10.9176120758057;11.1358118057251;2.10418915748596;15.8331251144409;2.94177508354187;14.8524808883667;13.1844844818115;13.2710514068604;10.1586589813232;16.6448841094971;13.6236524581909;14.7679023742676;14.958456993103;15.5031681060791;11.7886838912964;14.4112005233765;16.0366172790527;12.2117757797241;20.1222152709961;16.0495223999023;16.8179111480713;13.4248666763306;8.07667446136475;1.77903306484222	6;8;20;22	0.63;0.37;0;0.66;0.34;0.87;0.13;0.53;0.47;0.57;0.43;1;0.99;0.01;0.52;0.17;0.27;0.03;0.45;0.14;0.04;0.91;0.09;0.84;0.16;0.98;0.02;0.59;0.41;0.62;0.38;0.6;0.4;0.75;0.25;0.68;0.32;0.67;0.33;0.5;0.49;0.71;0.29;0.7;0.3;0.69;0.31;0.96;0.55;0.85;0.15;0.94;0.06;0.97;0.61;0.39	S;T	1.01772685063928;1.00874414370979;0.931626085544193;0.96148209032886;1.07309229309239;1.00355307928097;1.03008597280568;1.01885146219869;0.880763799036661;0.989934206381758;0.998201724568936;1.12407522531567;1.01094216304737;1.10610330554107;1.1313926177098;0.933385686403923;0.860619711494534;0.869884504051217;0.956342662566163;0.935263051824687;0.942972973343381;0.951923824745659;1.14354133329914;1.08520239238056;1.10012321133704	FALSE	1	_WGQPPS[Phospho (STY)]PTPVPRPPDADPNTPSPK_.3	Chd4_S508_M1	1	GKVQKILIWKWGQPPSPTPVPRPPDADPNTP	S
11.739	19.2189	19.0103	19.1898	11.1824	17.8876	18.8167	17.3559	11.9048	18.5854	18.659	18.8422	17.646	18.5328	12.6337	18.3752	17.9734	12.8241	18.1851	18.4329	18.4045	18.5831	19.3785	18.5789	11.793	18.701	11.1871	11.8325	ATP-dependent chromatin remodeling;biological regulation;biosynthetic process;cellular biosynthetic process;cellular component assembly;cellular component assembly at cellular level;cellular component organization;cellular component organization at cellular level;cellular component organization or biogenesis;cellular component organization or biogenesis at cellular level;cellular macromolecule biosynthetic process;cellular macromolecule metabolic process;cellular metabolic process;cellular nitrogen compound metabolic process;cellular process;chromatin modification;chromatin organization;chromatin remodeling;chromosome organization;cytoskeleton organization;macromolecule biosynthetic process;macromolecule metabolic process;metabolic process;microtubule cytoskeleton organization;microtubule-based process;nitrogen compound metabolic process;nucleic acid metabolic process;nucleobase-containing compound metabolic process;organelle assembly;organelle organization;primary metabolic process;regulation of biological process;regulation of biosynthetic process;regulation of cellular biosynthetic process;regulation of cellular macromolecule biosynthetic process;regulation of cellular metabolic process;regulation of cellular process;regulation of gene expression;regulation of macromolecule biosynthetic process;regulation of macromolecule metabolic process;regulation of metabolic process;regulation of nitrogen compound metabolic process;regulation of nucleobase-containing compound metabolic process;regulation of primary metabolic process;regulation of RNA metabolic process;regulation of transcription, DNA-dependent;RNA biosynthetic process;RNA metabolic process;spindle assembly;spindle organization;transcription, DNA-dependent	adenyl nucleotide binding;adenyl ribonucleotide binding;ATP binding;ATPase activity;ATPase activity, coupled;ATP-dependent helicase activity;binding;catalytic activity;cation binding;core promoter proximal region DNA binding;core promoter proximal region sequence-specific DNA binding;DNA binding;enhancer binding;enhancer sequence-specific DNA binding;helicase activity;hydrolase activity;hydrolase activity, acting on acid anhydrides;hydrolase activity, acting on acid anhydrides, in phosphorus-containing anhydrides;ion binding;metal ion binding;nucleic acid binding;nucleoside-triphosphatase activity;nucleotide binding;protein binding;purine NTP-dependent helicase activity;purine nucleotide binding;purine ribonucleoside triphosphate binding;purine ribonucleotide binding;pyrophosphatase activity;regulatory region DNA binding;regulatory region nucleic acid binding;repressing transcription factor binding;ribonucleotide binding;RNA polymerase II core promoter proximal region sequence-specific DNA binding;RNA polymerase II distal enhancer sequence-specific DNA binding;RNA polymerase II regulatory region DNA binding;RNA polymerase II regulatory region sequence-specific DNA binding;RNA polymerase II repressing transcription factor binding;RNA polymerase II transcription factor binding;sequence-specific DNA binding;transcription factor binding;transcription regulatory region DNA binding;transcription regulatory region sequence-specific DNA binding;transition metal ion binding;zinc ion binding	cell part;centrosome;chromatin;chromatin remodeling complex;chromosomal part;cytoplasm;cytoplasmic part;cytoskeletal part;histone deacetylase complex;intracellular membrane-bounded organelle;intracellular non-membrane-bounded organelle;intracellular organelle;intracellular organelle part;intracellular part;macromolecular complex;membrane;membrane-bounded organelle;microtubule organizing center;non-membrane-bounded organelle;nuclear chromatin;nuclear chromosome part;nuclear part;nucleoplasm;nucleoplasm part;nucleus;NuRD complex;organelle;organelle part;protein complex;transcriptional repressor complex		Acetylation;ATP-binding;Chromatinregulator;Completeproteome;Cytoplasm;Cytoskeleton;DNA-binding;Helicase;Hydrolase;Metal-binding;Nucleotide-binding;Nucleus;Phosphoprotein;Referenceproteome;Repeat;Transcription;Transcriptionregulation;Zinc;Zinc-finger	Casein kinase II substrate motif	Chd4								1	0.146923	0.775501	-0.978845	-0.371136	0.0403102	0.900192	-0.291654	-0.111658	0.0762481	0.805673	-0.492564	-0.20343	0.0678645	0.848128	-0.435601	-0.182354	0.33065	0.427127	1.44676	0.736808	0.74813	0.147511	-3.91108	-1.46589	Not Defined	16;23;6;14;2;3;4;7;8;10;11;12;13;14;16;17;20;21;22;24;26;3;19;22;21;24	Q6PDQ2	Mus musculus	Chromodomain-helicase-DNA-binding protein 4	Q6PDQ2	CHD4_MOUSE	ELGDSSGEGPEFVEEEEEVALRSDSEGSDYTPGK	74	_ELGDSSGEGPEFVEEEEEVALRS[Phospho (STY)]DSEGS[Phospho (STY)]DYT[Phospho (STY)]PGK_.3;_ELGDSSGEGPEFVEEEEEVALRS[Phospho (STY)]DS[Phospho (STY)]EGS[Phospho (STY)]DYTPGK_.3;_ELGDSSGEGPEFVEEEEEVALRS[Phospho (STY)]DS[Phospho (STY)]EGS[Phospho (STY)]DYTPGK_.4;_ELGDSSGEGPEFVEEEEEVALRS[Phospho (STY)]DS[Phospho (STY)]EGSDYT[Phospho (STY)]PGK_.3;_ELGDSSGEGPEFVEEEEEVALRS[Phospho (STY)]DS[Phospho (STY)]EGS[Phospho (STY)]DYTPGK_.3;_ELGDSSGEGPEFVEEEEEVALRS[Phospho (STY)]DSEGS[Phospho (STY)]DYT[Phospho (STY)]PGK_.3;_ELGDSS[Phospho (STY)]GEGPEFVEEEEEVALRSDS[Phospho (STY)]EGS[Phospho (STY)]DYTPGK_.3;_ELGDSSGEGPEFVEEEEEVALRS[Phospho (STY)]DSEGS[Phospho (STY)]DYT[Phospho (STY)]PGK_.3;_ELGDSS[Phospho (STY)]GEGPEFVEEEEEVALRSDS[Phospho (STY)]EGS[Phospho (STY)]DYTPGK_.3	_ELGDS[Phospho (STY): 0%]S[Phospho (STY): 0%]GEGPEFVEEEEEVALRS[Phospho (STY): 86.3%]DS[Phospho (STY): 13%]EGS[Phospho (STY): 37.9%]DY[Phospho (STY): 100%]T[Phospho (STY): 62.9%]PGK_;_ELGDS[Phospho (STY): 0%]S[Phospho (STY): 0%]GEGPEFVEEEEEVALRS[Phospho (STY): 72.2%]DS[Phospho (STY): 27.1%]EGS[Phospho (STY): 2.6%]DY[Phospho (STY): 100%]T[Phospho (STY): 98.2%]PGK_;_ELGDS[Phospho (STY): 0%]S[Phospho (STY): 0%]GEGPEFVEEEEEVALRS[Phospho (STY): 82.8%]DS[Phospho (STY): 17.2%]EGS[Phospho (STY): 84.3%]DY[Phospho (STY): 100%]T[Phospho (STY): 15.7%]PGK_;_ELGDS[Phospho (STY): 0%]S[Phospho (STY): 0%]GEGPEFVEEEEEVALRS[Phospho (STY): 83.3%]DS[Phospho (STY): 16.7%]EGS[Phospho (STY): 100%]DY[Phospho (STY): 100%]T[Phospho (STY): 0%]PGK_;_ELGDS[Phospho (STY): 0%]S[Phospho (STY): 0%]GEGPEFVEEEEEVALRS[Phospho (STY): 100%]DS[Phospho (STY): 100%]EGS[Phospho (STY): 100%]DY[Phospho (STY): 0%]T[Phospho (STY): 0%]PGK_;_ELGDS[Phospho (STY): 0%]S[Phospho (STY): 0%]GEGPEFVEEEEEVALRS[Phospho (STY): 99.4%]DS[Phospho (STY): 100%]EGS[Phospho (STY): 99.8%]DY[Phospho (STY): 0.6%]T[Phospho (STY): 0.2%]PGK_;_ELGDS[Phospho (STY): 0%]S[Phospho (STY): 0%]GEGPEFVEEEEEVALRS[Phospho (STY): 99.3%]DS[Phospho (STY): 100%]EGS[Phospho (STY): 99.8%]DY[Phospho (STY): 0.8%]T[Phospho (STY): 0.2%]PGK_;_ELGDS[Phospho (STY): 0%]S[Phospho (STY): 0%]GEGPEFVEEEEEVALRS[Phospho (STY): 99.2%]DS[Phospho (STY): 100%]EGS[Phospho (STY): 99.6%]DY[Phospho (STY): 0.9%]T[Phospho (STY): 0.4%]PGK_;_ELGDS[Phospho (STY): 0%]S[Phospho (STY): 0%]GEGPEFVEEEEEVALRS[Phospho (STY): 99.8%]DS[Phospho (STY): 99%]EGS[Phospho (STY): 99.8%]DY[Phospho (STY): 0%]T[Phospho (STY): 1.4%]PGK_;_ELGDS[Phospho (STY): 0%]S[Phospho (STY): 0%]GEGPEFVEEEEEVALRS[Phospho (STY): 99.7%]DS[Phospho (STY): 98.5%]EGS[Phospho (STY): 99.8%]DY[Phospho (STY): 0%]T[Phospho (STY): 2%]PGK_;_ELGDS[Phospho (STY): 0%]S[Phospho (STY): 0%]GEGPEFVEEEEEVALRS[Phospho (STY): 99.7%]DS[Phospho (STY): 98.5%]EGS[Phospho (STY): 99.7%]DY[Phospho (STY): 0%]T[Phospho (STY): 2%]PGK_;_ELGDS[Phospho (STY): 0%]S[Phospho (STY): 0%]GEGPEFVEEEEEVALRS[Phospho (STY): 99.9%]DS[Phospho (STY): 99.3%]EGS[Phospho (STY): 99.8%]DY[Phospho (STY): 0%]T[Phospho (STY): 1%]PGK_;_ELGDS[Phospho (STY): 0%]S[Phospho (STY): 0%]GEGPEFVEEEEEVALRS[Phospho (STY): 99.8%]DS[Phospho (STY): 98.6%]EGS[Phospho (STY): 98.8%]DY[Phospho (STY): 1.6%]T[Phospho (STY): 1.2%]PGK_;_ELGDS[Phospho (STY): 0%]S[Phospho (STY): 0%]GEGPEFVEEEEEVALRS[Phospho (STY): 99.7%]DS[Phospho (STY): 98.4%]EGS[Phospho (STY): 98.5%]DY[Phospho (STY): 1.9%]T[Phospho (STY): 1.5%]PGK_;_ELGDS[Phospho (STY): 0%]S[Phospho (STY): 0%]GEGPEFVEEEEEVALRS[Phospho (STY): 99.8%]DS[Phospho (STY): 64.1%]EGS[Phospho (STY): 94.4%]DY[Phospho (STY): 36.2%]T[Phospho (STY): 5.6%]PGK_;_ELGDS[Phospho (STY): 0%]S[Phospho (STY): 0%]GEGPEFVEEEEEVALRS[Phospho (STY): 100%]DS[Phospho (STY): 100%]EGS[Phospho (STY): 99.4%]DY[Phospho (STY): 0%]T[Phospho (STY): 0.6%]PGK_;_ELGDS[Phospho (STY): 0%]S[Phospho (STY): 0%]GEGPEFVEEEEEVALRS[Phospho (STY): 100%]DS[Phospho (STY): 100%]EGS[Phospho (STY): 99.5%]DY[Phospho (STY): 0%]T[Phospho (STY): 0.5%]PGK_;_ELGDS[Phospho (STY): 0%]S[Phospho (STY): 0%]GEGPEFVEEEEEVALRS[Phospho (STY): 100%]DS[Phospho (STY): 100%]EGS[Phospho (STY): 97.1%]DY[Phospho (STY): 0%]T[Phospho (STY): 2.9%]PGK_;_ELGDS[Phospho (STY): 0%]S[Phospho (STY): 0%]GEGPEFVEEEEEVALRS[Phospho (STY): 100%]DS[Phospho (STY): 100%]EGS[Phospho (STY): 99.9%]DY[Phospho (STY): 0%]T[Phospho (STY): 0.1%]PGK_;_ELGDS[Phospho (STY): 0%]S[Phospho (STY): 0%]GEGPEFVEEEEEVALRS[Phospho (STY): 100%]DS[Phospho (STY): 100%]EGS[Phospho (STY): 99.7%]DY[Phospho (STY): 0%]T[Phospho (STY): 0.3%]PGK_;_ELGDS[Phospho (STY): 0%]S[Phospho (STY): 0%]GEGPEFVEEEEEVALRS[Phospho (STY): 100%]DS[Phospho (STY): 100%]EGS[Phospho (STY): 99.8%]DY[Phospho (STY): 0%]T[Phospho (STY): 0.2%]PGK_;_ELGDS[Phospho (STY): 0%]S[Phospho (STY): 0%]GEGPEFVEEEEEVALRS[Phospho (STY): 99.7%]DS[Phospho (STY): 100%]EGS[Phospho (STY): 100%]DY[Phospho (STY): 0.3%]T[Phospho (STY): 0%]PGK_;_ELGDS[Phospho (STY): 0%]S[Phospho (STY): 0%]GEGPEFVEEEEEVALRS[Phospho (STY): 99.8%]DS[Phospho (STY): 100%]EGS[Phospho (STY): 100%]DY[Phospho (STY): 0.2%]T[Phospho (STY): 0%]PGK_;_ELGDS[Phospho (STY): 0%]S[Phospho (STY): 0%]GEGPEFVEEEEEVALRS[Phospho (STY): 89.1%]DS[Phospho (STY): 99.5%]EGS[Phospho (STY): 88.1%]DY[Phospho (STY): 11.4%]T[Phospho (STY): 12%]PGK_;_ELGDS[Phospho (STY): 0%]S[Phospho (STY): 0%]GEGPEFVEEEEEVALRS[Phospho (STY): 88.7%]DS[Phospho (STY): 99.5%]EGS[Phospho (STY): 87.7%]DY[Phospho (STY): 11.8%]T[Phospho (STY): 12.4%]PGK_;_ELGDS[Phospho (STY): 0%]S[Phospho (STY): 0%]GEGPEFVEEEEEVALRS[Phospho (STY): 94.8%]DS[Phospho (STY): 66.2%]EGS[Phospho (STY): 80.4%]DY[Phospho (STY): 38.7%]T[Phospho (STY): 19.8%]PGK_;_ELGDS[Phospho (STY): 0%]S[Phospho (STY): 0%]GEGPEFVEEEEEVALRS[Phospho (STY): 95.5%]DS[Phospho (STY): 68.7%]EGS[Phospho (STY): 82%]DY[Phospho (STY): 35.5%]T[Phospho (STY): 18.2%]PGK_;_ELGDS[Phospho (STY): 0%]S[Phospho (STY): 0%]GEGPEFVEEEEEVALRS[Phospho (STY): 99.3%]DS[Phospho (STY): 99.9%]EGS[Phospho (STY): 99.9%]DY[Phospho (STY): 0.8%]T[Phospho (STY): 0.1%]PGK_;_ELGDS[Phospho (STY): 0%]S[Phospho (STY): 0%]GEGPEFVEEEEEVALRS[Phospho (STY): 98.4%]DS[Phospho (STY): 99.4%]EGS[Phospho (STY): 97.8%]DY[Phospho (STY): 3.9%]T[Phospho (STY): 0.5%]PGK_;_ELGDS[Phospho (STY): 0%]S[Phospho (STY): 0%]GEGPEFVEEEEEVALRS[Phospho (STY): 88.3%]DS[Phospho (STY): 98.4%]EGS[Phospho (STY): 100%]DY[Phospho (STY): 13.3%]T[Phospho (STY): 0%]PGK_;_ELGDS[Phospho (STY): 69.8%]S[Phospho (STY): 31.5%]GEGPEFVEEEEEVALRS[Phospho (STY): 98.6%]DS[Phospho (STY): 0%]EGS[Phospho (STY): 0%]DY[Phospho (STY): 100%]T[Phospho (STY): 0%]PGK_;_ELGDS[Phospho (STY): 52.7%]S[Phospho (STY): 38.2%]GEGPEFVEEEEEVALRS[Phospho (STY): 80.2%]DS[Phospho (STY): 16.2%]EGS[Phospho (STY): 7.2%]DY[Phospho (STY): 98.8%]T[Phospho (STY): 6.7%]PGK_	0.37877231836319;0.0255172960460186;0.1721111536026;0.167432323098183;3.11438125208952E-05;0.999827921390533;3.6619992897613E-05;1.06243607661538E-11;0.00246377405710518;0.992696344852448;0.00383169366978109;1.04281944857121E-07;0.0137637788429856;0.984807908535004;0.0202634800225496;2.91714069566851E-10;0.000333100295392796;0.985682666301727;0.0146485138684511;0.641045033931732;2.10426378544071E-06;0.999998807907104;2.51095961800729E-08;1;0.00576653936877847;0.994692623615265;0.970691621303558;0.000509225064888597;0.999496519565582;0.00252006109803915;0.997539103031158;0.000461961986729875;0.998225271701813;0.000107277694041841;0.999889254570007;0.119748689234257;0.876755356788635;0.198068112134933;0.687141358852386;0.000463125441456214;0.999535322189331;0.00242427294142544;0.998124778270721;0.993057429790497;0.978313624858856;0.883455038070679;2.04954562832427E-06;0.0720177516341209	22.1762580871582;31.4786987304688;51.4120788574219;62.9112892150879;48.2835578918457;60.242805480957;40.7317008972168;26.7556419372559;52.6005630493164;57.9700393676758;41.3615531921387;30.220853805542;53.5633697509766;59.1932487487793;54.8064231872559;20.7906723022461;48.8126029968262;40.3523292541504;26.6448669433594;47.1807556152344;53.2944374084473;67.7384872436523;46.3051376342773;64.3133316040039;43.9189186096191;49.4218292236328;74.9967651367188;56.252082824707;64.1525192260742;52.0250778198242;58.1740074157715;39.4250411987305;50.0783424377441;58.1291313171387;67.9397964477539;46.6275520324707;51.47705078125;40.9213943481445;49.011848449707;52.3570594787598;59.9393043518066;62.8715286254883;69.265739440918;66.218879699707;47.5035705566406;69.5802993774414;17.3435840606689;20.0103664398193	5;6;23;25;28;30;31	0;0.86;0.13;0.38;1;0.63;0.72;0.27;0.03;0.98;0;0.83;0.17;0.84;1;0.16;0;1;0.99;0.01;0.98;0.02;0.64;0.94;0.36;0.06;0.97;0.03;0.89;0.88;0.11;0.12;0.95;0.66;0.8;0.39;0.2;0.96;0.69;0.82;0.18;0;0.99;1;0.01;0.98;0.04;0.88;0.13;0.7;0.32;0.99;0;1;0.53;0.38;0.8;0.16;0.07	S;Y;T	1.1313926177098;0.942972973343381;1.00355307928097;1.01094216304737;1.00874414370979;0.931626085544193;0.96148209032886;1.03008597280568;1.01885146219869;0.880763799036661;0.989934206381758;0.998201724568936;1.12407522531567;1.01094216304737;1.1313926177098;0.933385686403923;0.869884504051217;0.956342662566163;0.935263051824687;0.951923824745659;1.14354133329914;0.931626085544193;0.821149991364511;0.935263051824687;0.956342662566163;0.951923824745659	FALSE	3	_ELGDSSGEGPEFVEEEEEVALRS[Phospho (STY)]DSEGSDY[Phospho (STY)]T[Phospho (STY)]PGK_.3;_ELGDSSGEGPEFVEEEEEVALRS[Phospho (STY)]DSEGS[Phospho (STY)]DY[Phospho (STY)]TPGK_.4;_ELGDSSGEGPEFVEEEEEVALRS[Phospho (STY)]DS[Phospho (STY)]EGS[Phospho (STY)]DYTPGK_.3;_ELGDSSGEGPEFVEEEEEVALRS[Phospho (STY)]DS[Phospho (STY)]EGS[Phospho (STY)]DYTPGK_.4;_ELGDS[Phospho (STY)]SGEGPEFVEEEEEVALRS[Phospho (STY)]DSEGSDY[Phospho (STY)]TPGK_.3	Chd4_S96_M3	5	EGPEFVEEEEEVALRSDSEGSDYTPGKKKKK	S
19.2495	18.826	18.6994	18.7649	18.6891	19.3425	18.1495	18.0726	18.4171	17.8338	18.329	18.5507	18.5406	18.2422	18.8658	18.8095	17.7477	18.3192	18.3562	18.1423	18.3556	18.3481	18.6415	18.5322	19.4556	18.4492	19.0301	19.4373	ATP-dependent chromatin remodeling;biological regulation;biosynthetic process;cellular biosynthetic process;cellular component assembly;cellular component assembly at cellular level;cellular component organization;cellular component organization at cellular level;cellular component organization or biogenesis;cellular component organization or biogenesis at cellular level;cellular macromolecule biosynthetic process;cellular macromolecule metabolic process;cellular metabolic process;cellular nitrogen compound metabolic process;cellular process;chromatin modification;chromatin organization;chromatin remodeling;chromosome organization;cytoskeleton organization;macromolecule biosynthetic process;macromolecule metabolic process;metabolic process;microtubule cytoskeleton organization;microtubule-based process;nitrogen compound metabolic process;nucleic acid metabolic process;nucleobase-containing compound metabolic process;organelle assembly;organelle organization;primary metabolic process;regulation of biological process;regulation of biosynthetic process;regulation of cellular biosynthetic process;regulation of cellular macromolecule biosynthetic process;regulation of cellular metabolic process;regulation of cellular process;regulation of gene expression;regulation of macromolecule biosynthetic process;regulation of macromolecule metabolic process;regulation of metabolic process;regulation of nitrogen compound metabolic process;regulation of nucleobase-containing compound metabolic process;regulation of primary metabolic process;regulation of RNA metabolic process;regulation of transcription, DNA-dependent;RNA biosynthetic process;RNA metabolic process;spindle assembly;spindle organization;transcription, DNA-dependent	adenyl nucleotide binding;adenyl ribonucleotide binding;ATP binding;ATPase activity;ATPase activity, coupled;ATP-dependent helicase activity;binding;catalytic activity;cation binding;core promoter proximal region DNA binding;core promoter proximal region sequence-specific DNA binding;DNA binding;enhancer binding;enhancer sequence-specific DNA binding;helicase activity;hydrolase activity;hydrolase activity, acting on acid anhydrides;hydrolase activity, acting on acid anhydrides, in phosphorus-containing anhydrides;ion binding;metal ion binding;nucleic acid binding;nucleoside-triphosphatase activity;nucleotide binding;protein binding;purine NTP-dependent helicase activity;purine nucleotide binding;purine ribonucleoside triphosphate binding;purine ribonucleotide binding;pyrophosphatase activity;regulatory region DNA binding;regulatory region nucleic acid binding;repressing transcription factor binding;ribonucleotide binding;RNA polymerase II core promoter proximal region sequence-specific DNA binding;RNA polymerase II distal enhancer sequence-specific DNA binding;RNA polymerase II regulatory region DNA binding;RNA polymerase II regulatory region sequence-specific DNA binding;RNA polymerase II repressing transcription factor binding;RNA polymerase II transcription factor binding;sequence-specific DNA binding;transcription factor binding;transcription regulatory region DNA binding;transcription regulatory region sequence-specific DNA binding;transition metal ion binding;zinc ion binding	cell part;centrosome;chromatin;chromatin remodeling complex;chromosomal part;cytoplasm;cytoplasmic part;cytoskeletal part;histone deacetylase complex;intracellular membrane-bounded organelle;intracellular non-membrane-bounded organelle;intracellular organelle;intracellular organelle part;intracellular part;macromolecular complex;membrane;membrane-bounded organelle;microtubule organizing center;non-membrane-bounded organelle;nuclear chromatin;nuclear chromosome part;nuclear part;nucleoplasm;nucleoplasm part;nucleus;NuRD complex;organelle;organelle part;protein complex;transcriptional repressor complex		Acetylation;ATP-binding;Chromatinregulator;Completeproteome;Cytoplasm;Cytoskeleton;DNA-binding;Helicase;Hydrolase;Metal-binding;Nucleotide-binding;Nucleus;Phosphoprotein;Referenceproteome;Repeat;Transcription;Transcriptionregulation;Zinc;Zinc-finger	14-3-3 domain binding motif;b-Adrenergic Receptor kinase substrate motif;Calmodulin-dependent protein kinase II substrate motif;Casein kinase II substrate motif;G protein-coupled receptor kinase 1 substrate motif;PKA kinase substrate motif;PKC kinase substrate motif	Chd4		+		+			Arg_starv_3h_0h;Leu_starv_1h_0h	1	0.453164	0.52799	-0.321525	-0.767574	1.62833	0.0466105	-0.602288	-2.00944	0.691875	0.288501	-0.270398	-0.934354	2.13996	0.0270853	-0.743609	-2.59441	1.56328	0.0757543	-0.415572	-1.70805	0.332694	0.604669	0.208134	0.567561	Not Defined	17;27;28;1;5;6;7;8;9;10;13;15;18;19;25;1;2;4;5;7;8;9;10;11;12;13;15;16;17;18;21;23;24;25;26;27;28;2;3;4;7;8;10;11;12;13;14;16;17;20;21;22;24;26;3;19;22	Q6PDQ2	Mus musculus	Chromodomain-helicase-DNA-binding protein 4	Q6PDQ2	CHD4_MOUSE	ELGDSSGEGPEFVEEEEEVALRSDSEGSDYTPGK	74	_ELGDSSGEGPEFVEEEEEVALRS[Phospho (STY)]DSEGS[Phospho (STY)]DYT[Phospho (STY)]PGK_.3;_ELGDSSGEGPEFVEEEEEVALRS[Phospho (STY)]DS[Phospho (STY)]EGSDYT[Phospho (STY)]PGK_.3;_ELGDSSGEGPEFVEEEEEVALRS[Phospho (STY)]DS[Phospho (STY)]EGS[Phospho (STY)]DYTPGK_.3;_ELGDSSGEGPEFVEEEEEVALRS[Phospho (STY)]DS[Phospho (STY)]EGSDYT[Phospho (STY)]PGK_.3;_ELGDSSGEGPEFVEEEEEVALRS[Phospho (STY)]DS[Phospho (STY)]EGS[Phospho (STY)]DYTPGK_.3;_ELGDSSGEGPEFVEEEEEVALRS[Phospho (STY)]DSEGS[Phospho (STY)]DYT[Phospho (STY)]PGK_.3;_ELGDSS[Phospho (STY)]GEGPEFVEEEEEVALRSDS[Phospho (STY)]EGS[Phospho (STY)]DYTPGK_.3;_ELGDSSGEGPEFVEEEEEVALRS[Phospho (STY)]DS[Phospho (STY)]EGS[Phospho (STY)]DYTPGK_.4	_ELGDS[Phospho (STY): 0%]S[Phospho (STY): 0%]GEGPEFVEEEEEVALRS[Phospho (STY): 36.8%]DS[Phospho (STY): 63.5%]EGS[Phospho (STY): 0.7%]DY[Phospho (STY): 99.6%]T[Phospho (STY): 99.5%]PGK_;_ELGDS[Phospho (STY): 0%]S[Phospho (STY): 0%]GEGPEFVEEEEEVALRS[Phospho (STY): 0.2%]DS[Phospho (STY): 99.7%]EGS[Phospho (STY): 10.7%]DY[Phospho (STY): 100%]T[Phospho (STY): 89.3%]PGK_;_ELGDS[Phospho (STY): 0%]S[Phospho (STY): 0%]GEGPEFVEEEEEVALRS[Phospho (STY): 0.2%]DS[Phospho (STY): 99.8%]EGS[Phospho (STY): 10.7%]DY[Phospho (STY): 100%]T[Phospho (STY): 89.3%]PGK_;_ELGDS[Phospho (STY): 0%]S[Phospho (STY): 0%]GEGPEFVEEEEEVALRS[Phospho (STY): 1.9%]DS[Phospho (STY): 99.4%]EGS[Phospho (STY): 23.6%]DY[Phospho (STY): 97.8%]T[Phospho (STY): 77.3%]PGK_;_ELGDS[Phospho (STY): 0%]S[Phospho (STY): 0%]GEGPEFVEEEEEVALRS[Phospho (STY): 2%]DS[Phospho (STY): 99.5%]EGS[Phospho (STY): 23.8%]DY[Phospho (STY): 97.7%]T[Phospho (STY): 77%]PGK_;_ELGDS[Phospho (STY): 0%]S[Phospho (STY): 0%]GEGPEFVEEEEEVALRS[Phospho (STY): 0.4%]DS[Phospho (STY): 99.5%]EGS[Phospho (STY): 10.6%]DY[Phospho (STY): 100%]T[Phospho (STY): 89.5%]PGK_;_ELGDS[Phospho (STY): 0%]S[Phospho (STY): 0%]GEGPEFVEEEEEVALRS[Phospho (STY): 32.7%]DS[Phospho (STY): 67.3%]EGS[Phospho (STY): 99.8%]DY[Phospho (STY): 100%]T[Phospho (STY): 0.2%]PGK_;_ELGDS[Phospho (STY): 0%]S[Phospho (STY): 0%]GEGPEFVEEEEEVALRS[Phospho (STY): 32%]DS[Phospho (STY): 68%]EGS[Phospho (STY): 99.8%]DY[Phospho (STY): 100%]T[Phospho (STY): 0.2%]PGK_;_ELGDS[Phospho (STY): 0%]S[Phospho (STY): 0%]GEGPEFVEEEEEVALRS[Phospho (STY): 31.8%]DS[Phospho (STY): 68.1%]EGS[Phospho (STY): 99.8%]DY[Phospho (STY): 100%]T[Phospho (STY): 0.2%]PGK_;_ELGDS[Phospho (STY): 0%]S[Phospho (STY): 0%]GEGPEFVEEEEEVALRS[Phospho (STY): 32.5%]DS[Phospho (STY): 67.5%]EGS[Phospho (STY): 99.8%]DY[Phospho (STY): 100%]T[Phospho (STY): 0.2%]PGK_;_ELGDS[Phospho (STY): 0%]S[Phospho (STY): 0%]GEGPEFVEEEEEVALRS[Phospho (STY): 0.2%]DS[Phospho (STY): 99.8%]EGS[Phospho (STY): 87.7%]DY[Phospho (STY): 99.9%]T[Phospho (STY): 12.5%]PGK_;_ELGDS[Phospho (STY): 0%]S[Phospho (STY): 0%]GEGPEFVEEEEEVALRS[Phospho (STY): 0.2%]DS[Phospho (STY): 99.8%]EGS[Phospho (STY): 89.2%]DY[Phospho (STY): 99.8%]T[Phospho (STY): 10.9%]PGK_;_ELGDS[Phospho (STY): 0%]S[Phospho (STY): 0%]GEGPEFVEEEEEVALRS[Phospho (STY): 0.2%]DS[Phospho (STY): 99.8%]EGS[Phospho (STY): 89.8%]DY[Phospho (STY): 99.9%]T[Phospho (STY): 10.3%]PGK_;_ELGDS[Phospho (STY): 0%]S[Phospho (STY): 0%]GEGPEFVEEEEEVALRS[Phospho (STY): 39.8%]DS[Phospho (STY): 98.1%]EGS[Phospho (STY): 98.3%]DY[Phospho (STY): 62.1%]T[Phospho (STY): 1.7%]PGK_;_ELGDS[Phospho (STY): 0%]S[Phospho (STY): 0%]GEGPEFVEEEEEVALRS[Phospho (STY): 43.8%]DS[Phospho (STY): 98.1%]EGS[Phospho (STY): 97.8%]DY[Phospho (STY): 58.1%]T[Phospho (STY): 2.2%]PGK_;_ELGDS[Phospho (STY): 0%]S[Phospho (STY): 0%]GEGPEFVEEEEEVALRS[Phospho (STY): 44.5%]DS[Phospho (STY): 98.2%]EGS[Phospho (STY): 98.2%]DY[Phospho (STY): 57.3%]T[Phospho (STY): 1.8%]PGK_;_ELGDS[Phospho (STY): 0%]S[Phospho (STY): 0%]GEGPEFVEEEEEVALRS[Phospho (STY): 41%]DS[Phospho (STY): 98.1%]EGS[Phospho (STY): 98.3%]DY[Phospho (STY): 60.9%]T[Phospho (STY): 1.7%]PGK_;_ELGDS[Phospho (STY): 0%]S[Phospho (STY): 0%]GEGPEFVEEEEEVALRS[Phospho (STY): 5.4%]DS[Phospho (STY): 93.7%]EGS[Phospho (STY): 89.5%]DY[Phospho (STY): 100%]T[Phospho (STY): 11.5%]PGK_;_ELGDS[Phospho (STY): 0%]S[Phospho (STY): 0%]GEGPEFVEEEEEVALRS[Phospho (STY): 52.2%]DS[Phospho (STY): 76.3%]EGS[Phospho (STY): 92.3%]DY[Phospho (STY): 64.9%]T[Phospho (STY): 14.3%]PGK_;_ELGDS[Phospho (STY): 0%]S[Phospho (STY): 0%]GEGPEFVEEEEEVALRS[Phospho (STY): 36.7%]DS[Phospho (STY): 58.4%]EGS[Phospho (STY): 78.7%]DY[Phospho (STY): 90.4%]T[Phospho (STY): 35.9%]PGK_;_ELGDS[Phospho (STY): 0%]S[Phospho (STY): 0%]GEGPEFVEEEEEVALRS[Phospho (STY): 40.5%]DS[Phospho (STY): 67%]EGS[Phospho (STY): 90.6%]DY[Phospho (STY): 74.7%]T[Phospho (STY): 27.2%]PGK_;_ELGDS[Phospho (STY): 0%]S[Phospho (STY): 0%]GEGPEFVEEEEEVALRS[Phospho (STY): 3.8%]DS[Phospho (STY): 96.3%]EGS[Phospho (STY): 95.1%]DY[Phospho (STY): 99.8%]T[Phospho (STY): 4.9%]PGK_;_ELGDS[Phospho (STY): 0%]S[Phospho (STY): 0%]GEGPEFVEEEEEVALRS[Phospho (STY): 3.9%]DS[Phospho (STY): 96.4%]EGS[Phospho (STY): 95.3%]DY[Phospho (STY): 99.7%]T[Phospho (STY): 4.7%]PGK_;_ELGDS[Phospho (STY): 24.3%]S[Phospho (STY): 24.3%]GEGPEFVEEEEEVALRS[Phospho (STY): 2.5%]DS[Phospho (STY): 73.7%]EGS[Phospho (STY): 75.3%]DY[Phospho (STY): 100%]T[Phospho (STY): 0%]PGK_;_ELGDS[Phospho (STY): 11.4%]S[Phospho (STY): 14.6%]GEGPEFVEEEEEVALRS[Phospho (STY): 20.6%]DS[Phospho (STY): 54.9%]EGS[Phospho (STY): 96.2%]DY[Phospho (STY): 100%]T[Phospho (STY): 2.3%]PGK_;_ELGDS[Phospho (STY): 0%]S[Phospho (STY): 0%]GEGPEFVEEEEEVALRS[Phospho (STY): 3.9%]DS[Phospho (STY): 96.4%]EGS[Phospho (STY): 85.6%]DY[Phospho (STY): 99.8%]T[Phospho (STY): 14.3%]PGK_;_ELGDS[Phospho (STY): 31.3%]S[Phospho (STY): 31.3%]GEGPEFVEEEEEVALRS[Phospho (STY): 5.5%]DS[Phospho (STY): 64.1%]EGS[Phospho (STY): 60%]DY[Phospho (STY): 99%]T[Phospho (STY): 8.7%]PGK_;_ELGDS[Phospho (STY): 32.7%]S[Phospho (STY): 32.7%]GEGPEFVEEEEEVALRS[Phospho (STY): 5.6%]DS[Phospho (STY): 62.8%]EGS[Phospho (STY): 59%]DY[Phospho (STY): 98.8%]T[Phospho (STY): 8.3%]PGK_;_ELGDS[Phospho (STY): 0%]S[Phospho (STY): 0%]GEGPEFVEEEEEVALRS[Phospho (STY): 28.2%]DS[Phospho (STY): 83.2%]EGS[Phospho (STY): 83.7%]DY[Phospho (STY): 88.5%]T[Phospho (STY): 16.4%]PGK_;_ELGDS[Phospho (STY): 0%]S[Phospho (STY): 0%]GEGPEFVEEEEEVALRS[Phospho (STY): 28.2%]DS[Phospho (STY): 83.9%]EGS[Phospho (STY): 83.4%]DY[Phospho (STY): 87.8%]T[Phospho (STY): 16.7%]PGK_;_ELGDS[Phospho (STY): 0%]S[Phospho (STY): 0%]GEGPEFVEEEEEVALRS[Phospho (STY): 13.4%]DS[Phospho (STY): 97.5%]EGS[Phospho (STY): 99%]DY[Phospho (STY): 88.9%]T[Phospho (STY): 1.2%]PGK_;_ELGDS[Phospho (STY): 0%]S[Phospho (STY): 0%]GEGPEFVEEEEEVALRS[Phospho (STY): 15%]DS[Phospho (STY): 97.7%]EGS[Phospho (STY): 99%]DY[Phospho (STY): 87.2%]T[Phospho (STY): 1.1%]PGK_;_ELGDS[Phospho (STY): 10.6%]S[Phospho (STY): 10.6%]GEGPEFVEEEEEVALRS[Phospho (STY): 25.6%]DS[Phospho (STY): 63.9%]EGS[Phospho (STY): 85.6%]DY[Phospho (STY): 100%]T[Phospho (STY): 3.7%]PGK_;_ELGDS[Phospho (STY): 0%]S[Phospho (STY): 0%]GEGPEFVEEEEEVALRS[Phospho (STY): 9.8%]DS[Phospho (STY): 99.9%]EGS[Phospho (STY): 99.2%]DY[Phospho (STY): 90.3%]T[Phospho (STY): 0.8%]PGK_;_ELGDS[Phospho (STY): 0%]S[Phospho (STY): 0%]GEGPEFVEEEEEVALRS[Phospho (STY): 13.1%]DS[Phospho (STY): 99.8%]EGS[Phospho (STY): 99.2%]DY[Phospho (STY): 87%]T[Phospho (STY): 0.8%]PGK_;_ELGDS[Phospho (STY): 0%]S[Phospho (STY): 0%]GEGPEFVEEEEEVALRS[Phospho (STY): 13.8%]DS[Phospho (STY): 86.2%]EGS[Phospho (STY): 100%]DY[Phospho (STY): 100%]T[Phospho (STY): 0%]PGK_;_ELGDS[Phospho (STY): 0%]S[Phospho (STY): 0%]GEGPEFVEEEEEVALRS[Phospho (STY): 0.2%]DS[Phospho (STY): 99.9%]EGS[Phospho (STY): 92.7%]DY[Phospho (STY): 99.9%]T[Phospho (STY): 7.3%]PGK_;_ELGDS[Phospho (STY): 0%]S[Phospho (STY): 0%]GEGPEFVEEEEEVALRS[Phospho (STY): 2.9%]DS[Phospho (STY): 99.4%]EGS[Phospho (STY): 98.9%]DY[Phospho (STY): 97.8%]T[Phospho (STY): 1.1%]PGK_;_ELGDS[Phospho (STY): 0%]S[Phospho (STY): 0%]GEGPEFVEEEEEVALRS[Phospho (STY): 2.7%]DS[Phospho (STY): 97.3%]EGS[Phospho (STY): 86.5%]DY[Phospho (STY): 100%]T[Phospho (STY): 13.5%]PGK_;_ELGDS[Phospho (STY): 0%]S[Phospho (STY): 0%]GEGPEFVEEEEEVALRS[Phospho (STY): 32.3%]DS[Phospho (STY): 77.2%]EGS[Phospho (STY): 97.6%]DY[Phospho (STY): 90.5%]T[Phospho (STY): 2.4%]PGK_;_ELGDS[Phospho (STY): 0%]S[Phospho (STY): 0%]GEGPEFVEEEEEVALRS[Phospho (STY): 18.2%]DS[Phospho (STY): 81.8%]EGS[Phospho (STY): 99.9%]DY[Phospho (STY): 100%]T[Phospho (STY): 0.1%]PGK_;_ELGDS[Phospho (STY): 0%]S[Phospho (STY): 0%]GEGPEFVEEEEEVALRS[Phospho (STY): 0.7%]DS[Phospho (STY): 99.3%]EGS[Phospho (STY): 100%]DY[Phospho (STY): 100%]T[Phospho (STY): 0%]PGK_;_ELGDS[Phospho (STY): 0%]S[Phospho (STY): 0%]GEGPEFVEEEEEVALRS[Phospho (STY): 47.6%]DS[Phospho (STY): 88.2%]EGS[Phospho (STY): 98.9%]DY[Phospho (STY): 64.3%]T[Phospho (STY): 1.1%]PGK_;_ELGDS[Phospho (STY): 0%]S[Phospho (STY): 0%]GEGPEFVEEEEEVALRS[Phospho (STY): 33.1%]DS[Phospho (STY): 68.7%]EGS[Phospho (STY): 97.5%]DY[Phospho (STY): 99.7%]T[Phospho (STY): 1.1%]PGK_;_ELGDS[Phospho (STY): 0%]S[Phospho (STY): 0%]GEGPEFVEEEEEVALRS[Phospho (STY): 1.4%]DS[Phospho (STY): 98.6%]EGS[Phospho (STY): 88.1%]DY[Phospho (STY): 100%]T[Phospho (STY): 11.9%]PGK_;_ELGDS[Phospho (STY): 0%]S[Phospho (STY): 0%]GEGPEFVEEEEEVALRS[Phospho (STY): 9.9%]DS[Phospho (STY): 90.2%]EGS[Phospho (STY): 100%]DY[Phospho (STY): 100%]T[Phospho (STY): 0%]PGK_;_ELGDS[Phospho (STY): 0%]S[Phospho (STY): 0%]GEGPEFVEEEEEVALRS[Phospho (STY): 11.4%]DS[Phospho (STY): 88.6%]EGS[Phospho (STY): 100%]DY[Phospho (STY): 100%]T[Phospho (STY): 0%]PGK_;_ELGDS[Phospho (STY): 0%]S[Phospho (STY): 0%]GEGPEFVEEEEEVALRS[Phospho (STY): 15.7%]DS[Phospho (STY): 99.6%]EGS[Phospho (STY): 99%]DY[Phospho (STY): 84.7%]T[Phospho (STY): 1%]PGK_;_ELGDS[Phospho (STY): 0%]S[Phospho (STY): 0%]GEGPEFVEEEEEVALRS[Phospho (STY): 18.7%]DS[Phospho (STY): 81.3%]EGS[Phospho (STY): 100%]DY[Phospho (STY): 100%]T[Phospho (STY): 0%]PGK_;_ELGDS[Phospho (STY): 0%]S[Phospho (STY): 0%]GEGPEFVEEEEEVALRS[Phospho (STY): 12.8%]DS[Phospho (STY): 87.3%]EGS[Phospho (STY): 100%]DY[Phospho (STY): 100%]T[Phospho (STY): 0%]PGK_;_ELGDS[Phospho (STY): 0%]S[Phospho (STY): 0%]GEGPEFVEEEEEVALRS[Phospho (STY): 13.4%]DS[Phospho (STY): 86.6%]EGS[Phospho (STY): 100%]DY[Phospho (STY): 100%]T[Phospho (STY): 0%]PGK_;_ELGDS[Phospho (STY): 0%]S[Phospho (STY): 0%]GEGPEFVEEEEEVALRS[Phospho (STY): 1.6%]DS[Phospho (STY): 98.4%]EGS[Phospho (STY): 99.9%]DY[Phospho (STY): 100%]T[Phospho (STY): 0.1%]PGK_;_ELGDS[Phospho (STY): 0%]S[Phospho (STY): 0%]GEGPEFVEEEEEVALRS[Phospho (STY): 12.9%]DS[Phospho (STY): 87.1%]EGS[Phospho (STY): 100%]DY[Phospho (STY): 100%]T[Phospho (STY): 0%]PGK_;_ELGDS[Phospho (STY): 0%]S[Phospho (STY): 0%]GEGPEFVEEEEEVALRS[Phospho (STY): 6.9%]DS[Phospho (STY): 98.2%]EGS[Phospho (STY): 100%]DY[Phospho (STY): 94.8%]T[Phospho (STY): 0%]PGK_;_ELGDS[Phospho (STY): 0%]S[Phospho (STY): 0%]GEGPEFVEEEEEVALRS[Phospho (STY): 18.5%]DS[Phospho (STY): 81.6%]EGS[Phospho (STY): 100%]DY[Phospho (STY): 100%]T[Phospho (STY): 0%]PGK_;_ELGDS[Phospho (STY): 0%]S[Phospho (STY): 0%]GEGPEFVEEEEEVALRS[Phospho (STY): 1.3%]DS[Phospho (STY): 98.7%]EGS[Phospho (STY): 100%]DY[Phospho (STY): 100%]T[Phospho (STY): 0%]PGK_;_ELGDS[Phospho (STY): 0%]S[Phospho (STY): 0%]GEGPEFVEEEEEVALRS[Phospho (STY): 2%]DS[Phospho (STY): 98%]EGS[Phospho (STY): 100%]DY[Phospho (STY): 100%]T[Phospho (STY): 0%]PGK_;_ELGDS[Phospho (STY): 0%]S[Phospho (STY): 0%]GEGPEFVEEEEEVALRS[Phospho (STY): 100%]DS[Phospho (STY): 100%]EGS[Phospho (STY): 100%]DY[Phospho (STY): 0%]T[Phospho (STY): 0%]PGK_;_ELGDS[Phospho (STY): 0%]S[Phospho (STY): 0%]GEGPEFVEEEEEVALRS[Phospho (STY): 99.4%]DS[Phospho (STY): 100%]EGS[Phospho (STY): 99.8%]DY[Phospho (STY): 0.6%]T[Phospho (STY): 0.2%]PGK_;_ELGDS[Phospho (STY): 0%]S[Phospho (STY): 0%]GEGPEFVEEEEEVALRS[Phospho (STY): 99.3%]DS[Phospho (STY): 100%]EGS[Phospho (STY): 99.8%]DY[Phospho (STY): 0.8%]T[Phospho (STY): 0.2%]PGK_;_ELGDS[Phospho (STY): 0%]S[Phospho (STY): 0%]GEGPEFVEEEEEVALRS[Phospho (STY): 99.2%]DS[Phospho (STY): 100%]EGS[Phospho (STY): 99.6%]DY[Phospho (STY): 0.9%]T[Phospho (STY): 0.4%]PGK_;_ELGDS[Phospho (STY): 0%]S[Phospho (STY): 0%]GEGPEFVEEEEEVALRS[Phospho (STY): 99.8%]DS[Phospho (STY): 99%]EGS[Phospho (STY): 99.8%]DY[Phospho (STY): 0%]T[Phospho (STY): 1.4%]PGK_;_ELGDS[Phospho (STY): 0%]S[Phospho (STY): 0%]GEGPEFVEEEEEVALRS[Phospho (STY): 99.7%]DS[Phospho (STY): 98.5%]EGS[Phospho (STY): 99.8%]DY[Phospho (STY): 0%]T[Phospho (STY): 2%]PGK_;_ELGDS[Phospho (STY): 0%]S[Phospho (STY): 0%]GEGPEFVEEEEEVALRS[Phospho (STY): 99.7%]DS[Phospho (STY): 98.5%]EGS[Phospho (STY): 99.7%]DY[Phospho (STY): 0%]T[Phospho (STY): 2%]PGK_;_ELGDS[Phospho (STY): 0%]S[Phospho (STY): 0%]GEGPEFVEEEEEVALRS[Phospho (STY): 99.9%]DS[Phospho (STY): 99.3%]EGS[Phospho (STY): 99.8%]DY[Phospho (STY): 0%]T[Phospho (STY): 1%]PGK_;_ELGDS[Phospho (STY): 0%]S[Phospho (STY): 0%]GEGPEFVEEEEEVALRS[Phospho (STY): 99.8%]DS[Phospho (STY): 98.6%]EGS[Phospho (STY): 98.8%]DY[Phospho (STY): 1.6%]T[Phospho (STY): 1.2%]PGK_;_ELGDS[Phospho (STY): 0%]S[Phospho (STY): 0%]GEGPEFVEEEEEVALRS[Phospho (STY): 99.7%]DS[Phospho (STY): 98.4%]EGS[Phospho (STY): 98.5%]DY[Phospho (STY): 1.9%]T[Phospho (STY): 1.5%]PGK_;_ELGDS[Phospho (STY): 0%]S[Phospho (STY): 0%]GEGPEFVEEEEEVALRS[Phospho (STY): 99.8%]DS[Phospho (STY): 64.1%]EGS[Phospho (STY): 94.4%]DY[Phospho (STY): 36.2%]T[Phospho (STY): 5.6%]PGK_;_ELGDS[Phospho (STY): 0%]S[Phospho (STY): 0%]GEGPEFVEEEEEVALRS[Phospho (STY): 100%]DS[Phospho (STY): 100%]EGS[Phospho (STY): 99.4%]DY[Phospho (STY): 0%]T[Phospho (STY): 0.6%]PGK_;_ELGDS[Phospho (STY): 0%]S[Phospho (STY): 0%]GEGPEFVEEEEEVALRS[Phospho (STY): 100%]DS[Phospho (STY): 100%]EGS[Phospho (STY): 99.5%]DY[Phospho (STY): 0%]T[Phospho (STY): 0.5%]PGK_;_ELGDS[Phospho (STY): 0%]S[Phospho (STY): 0%]GEGPEFVEEEEEVALRS[Phospho (STY): 100%]DS[Phospho (STY): 100%]EGS[Phospho (STY): 97.1%]DY[Phospho (STY): 0%]T[Phospho (STY): 2.9%]PGK_;_ELGDS[Phospho (STY): 0%]S[Phospho (STY): 0%]GEGPEFVEEEEEVALRS[Phospho (STY): 100%]DS[Phospho (STY): 100%]EGS[Phospho (STY): 99.9%]DY[Phospho (STY): 0%]T[Phospho (STY): 0.1%]PGK_;_ELGDS[Phospho (STY): 0%]S[Phospho (STY): 0%]GEGPEFVEEEEEVALRS[Phospho (STY): 100%]DS[Phospho (STY): 100%]EGS[Phospho (STY): 99.7%]DY[Phospho (STY): 0%]T[Phospho (STY): 0.3%]PGK_;_ELGDS[Phospho (STY): 0%]S[Phospho (STY): 0%]GEGPEFVEEEEEVALRS[Phospho (STY): 100%]DS[Phospho (STY): 100%]EGS[Phospho (STY): 99.8%]DY[Phospho (STY): 0%]T[Phospho (STY): 0.2%]PGK_;_ELGDS[Phospho (STY): 0%]S[Phospho (STY): 0%]GEGPEFVEEEEEVALRS[Phospho (STY): 99.7%]DS[Phospho (STY): 100%]EGS[Phospho (STY): 100%]DY[Phospho (STY): 0.3%]T[Phospho (STY): 0%]PGK_;_ELGDS[Phospho (STY): 0%]S[Phospho (STY): 0%]GEGPEFVEEEEEVALRS[Phospho (STY): 99.8%]DS[Phospho (STY): 100%]EGS[Phospho (STY): 100%]DY[Phospho (STY): 0.2%]T[Phospho (STY): 0%]PGK_;_ELGDS[Phospho (STY): 0%]S[Phospho (STY): 0%]GEGPEFVEEEEEVALRS[Phospho (STY): 89.1%]DS[Phospho (STY): 99.5%]EGS[Phospho (STY): 88.1%]DY[Phospho (STY): 11.4%]T[Phospho (STY): 12%]PGK_;_ELGDS[Phospho (STY): 0%]S[Phospho (STY): 0%]GEGPEFVEEEEEVALRS[Phospho (STY): 88.7%]DS[Phospho (STY): 99.5%]EGS[Phospho (STY): 87.7%]DY[Phospho (STY): 11.8%]T[Phospho (STY): 12.4%]PGK_;_ELGDS[Phospho (STY): 0%]S[Phospho (STY): 0%]GEGPEFVEEEEEVALRS[Phospho (STY): 94.8%]DS[Phospho (STY): 66.2%]EGS[Phospho (STY): 80.4%]DY[Phospho (STY): 38.7%]T[Phospho (STY): 19.8%]PGK_;_ELGDS[Phospho (STY): 0%]S[Phospho (STY): 0%]GEGPEFVEEEEEVALRS[Phospho (STY): 95.5%]DS[Phospho (STY): 68.7%]EGS[Phospho (STY): 82%]DY[Phospho (STY): 35.5%]T[Phospho (STY): 18.2%]PGK_;_ELGDS[Phospho (STY): 0%]S[Phospho (STY): 0%]GEGPEFVEEEEEVALRS[Phospho (STY): 99.3%]DS[Phospho (STY): 99.9%]EGS[Phospho (STY): 99.9%]DY[Phospho (STY): 0.8%]T[Phospho (STY): 0.1%]PGK_;_ELGDS[Phospho (STY): 0%]S[Phospho (STY): 0%]GEGPEFVEEEEEVALRS[Phospho (STY): 98.4%]DS[Phospho (STY): 99.4%]EGS[Phospho (STY): 97.8%]DY[Phospho (STY): 3.9%]T[Phospho (STY): 0.5%]PGK_;_ELGDS[Phospho (STY): 0%]S[Phospho (STY): 0%]GEGPEFVEEEEEVALRS[Phospho (STY): 88.3%]DS[Phospho (STY): 98.4%]EGS[Phospho (STY): 100%]DY[Phospho (STY): 13.3%]T[Phospho (STY): 0%]PGK_	0.00728290993720293;0.00231425650417805;0.0022979115601629;0.0187992751598358;0.0196963828057051;0.00414085341617465;0.00195483840070665;0.320278227329254;0.00214455090463161;0.000281912449281663;0.00193105987273157;0.00202175904996693;3.68465116196148E-08;0.0168205704540014;0.437884956598282;0.0176477283239365;5.45096999425543E-15;3.6649405501521E-06;0.142566993832588;0.358722925186157;1.16440483921565E-08;0.0381789766252041;0.0386424995958805;7.20527386874892E-05;0.145848989486694;0.0392033942043781;0.0554087348282337;0.0564563497900963;0.163806825876236;0.281551986932755;0.0117749962955713;0.150116935372353;0.106148317456245;0.00842537917196751;0.13089194893837;0.138387486338615;0.00198331056162715;0.028508223593235;0.0274188388139009;0.322908848524094;0.181920051574707;0.00718663586303592;0.476110219955444;0.330743163824081;0.013607925735414;0.0986144542694092;0.114203900098801;0.157162800431252;0.187381759285927;0.127583608031273;0.134019494056702;0.0158220231533051;0.129381969571114;0.0692733377218246;0.184619277715683;0.0127025954425335;0.0199379473924637;3.11438125208952E-05;0.999827921390533;3.6619992897613E-05;1.06243607661538E-11;0.00246377405710518;0.992696344852448;0.00383169366978109;1.04281944857121E-07;0.0137637788429856;0.984807908535004;0.0202634800225496;2.91714069566851E-10;0.000333100295392796;0.985682666301727;0.0146485138684511;0.641045033931732;2.10426378544071E-06;0.999998807907104;2.51095961800729E-08;1;0.00576653936877847;0.994692623615265;0.970691621303558;0.000509225064888597;0.999496519565582;0.00252006109803915;0.997539103031158;0.000461961986729875;0.998225271701813;0.000107277694041841;0.999889254570007;0.119748689234257;0.876755356788635;0.198068112134933;0.687141358852386;0.000463125441456214;0.999535322189331;0.00242427294142544;0.998124778270721;0.993057429790497;0.978313624858856;0.883455038070679	36.2942314147949;43.1704635620117;47.6572647094727;50.338191986084;53.320198059082;22.2982978820801;31.186840057373;35.0130195617676;27.9536075592041;20.4364280700684;43.4060897827148;40.3081512451172;29.6720390319824;63.9883728027344;66.6257095336914;54.8149108886719;34.2387199401855;13.5316514968872;42.7242698669434;33.7543144226074;22.3138675689697;64.5978775024414;67.0318222045898;10.3682413101196;12.9590511322021;33.2245559692383;36.6412200927734;37.2074241638184;25.5257053375244;34.2684860229492;39.0647392272949;42.1438179016113;20.6672687530518;64.9964981079102;71.0366516113281;48.0743751525879;66.4433746337891;61.5351104736328;50.013744354248;46.8593292236328;50.4630393981934;68.7217254638672;66.2818374633789;54.4892234802246;58.7563209533691;69.8453674316406;58.3856582641602;91.8320465087891;36.7686004638672;83.8667907714844;48.1674575805664;48.1975784301758;57.2239723205566;70.8551864624023;41.4719161987305;52.850757598877;54.9645767211914;48.2835578918457;60.242805480957;40.7317008972168;26.7556419372559;52.6005630493164;57.9700393676758;41.3615531921387;30.220853805542;53.5633697509766;59.1932487487793;54.8064231872559;20.7906723022461;48.8126029968262;40.3523292541504;26.6448669433594;47.1807556152344;53.2944374084473;67.7384872436523;46.3051376342773;64.3133316040039;43.9189186096191;49.4218292236328;74.9967651367188;56.252082824707;64.1525192260742;52.0250778198242;58.1740074157715;39.4250411987305;50.0783424377441;58.1291313171387;67.9397964477539;46.6275520324707;51.47705078125;40.9213943481445;49.011848449707;52.3570594787598;59.9393043518066;62.8715286254883;69.265739440918;66.218879699707;47.5035705566406;69.5802993774414	5;6;23;25;28;30;31	0;0.37;0.63;0.01;1;0.99;0.11;0.89;0.02;0.24;0.98;0.77;0;0.33;0.67;1;0.32;0.68;0.88;0.12;0.89;0.11;0.9;0.1;0.4;0.98;0.62;0.02;0.44;0.58;0.45;0.57;0.41;0.61;0.05;0.94;0.52;0.76;0.92;0.65;0.14;0.37;0.79;0.36;0.91;0.75;0.27;0.04;0.96;0.95;0.24;0.03;0.74;0.15;0.21;0.55;0.86;0.31;0.06;0.64;0.6;0.99;0.09;0.63;0.59;0.08;0.28;0.83;0.84;0.16;0.17;0.13;0.01;0.87;0.26;0;0.14;0.86;1;0.93;0.07;0.03;0.99;0.98;0.01;0.97;0.87;0.13;0.32;0.77;0.91;0.02;0.18;0.82;0.48;0.88;0.64;0.33;0.69;0.12;0.1;0.9;0.11;0.89;0.16;0.85;0.19;0.81;0.95;0;1;0.99;0.01;0.98;0.02;0.64;0.94;0.36;0.06;0.97;0.03;0.89;0.88;0.11;0.12;0.95;0.66;0.8;0.39;0.2;0.96;0.69;0.82;0.18;0;0.99;1;0.01;0.98;0.04;0.88;0.13	S;Y;T	0.933385686403923;1.08520239238056;1.10012321133704;1.01772685063928;1.07309229309239;1.00355307928097;1.03008597280568;1.01885146219869;0.903526127935845;0.880763799036661;1.12407522531567;1.10610330554107;0.860619711494534;0.821149991364511;1.57775114150951;1.01772685063928;1.00874414370979;0.96148209032886;1.07309229309239;1.03008597280568;1.01885146219869;0.903526127935845;0.880763799036661;0.989934206381758;0.998201724568936;1.12407522531567;1.10610330554107;1.1313926177098;0.933385686403923;0.860619711494534;0.956342662566163;0.942972973343381;0.951923824745659;1.57775114150951;1.14354133329914;1.08520239238056;1.10012321133704;1.00874414370979;0.931626085544193;0.96148209032886;1.03008597280568;1.01885146219869;0.880763799036661;0.989934206381758;0.998201724568936;1.12407522531567;1.01094216304737;1.1313926177098;0.933385686403923;0.869884504051217;0.956342662566163;0.935263051824687;0.951923824745659;1.14354133329914;0.931626085544193;0.821149991364511;0.935263051824687	FALSE	3	_ELGDSSGEGPEFVEEEEEVALRSDS[Phospho (STY)]EGSDY[Phospho (STY)]T[Phospho (STY)]PGK_.3;_ELGDSSGEGPEFVEEEEEVALRSDS[Phospho (STY)]EGS[Phospho (STY)]DY[Phospho (STY)]TPGK_.3;_ELGDSSGEGPEFVEEEEEVALRSDS[Phospho (STY)]EGS[Phospho (STY)]DY[Phospho (STY)]TPGK_.4;_ELGDSSGEGPEFVEEEEEVALRS[Phospho (STY)]DS[Phospho (STY)]EGS[Phospho (STY)]DYTPGK_.3;_ELGDSSGEGPEFVEEEEEVALRS[Phospho (STY)]DS[Phospho (STY)]EGS[Phospho (STY)]DYTPGK_.4	Chd4_S98_M3	5	PEFVEEEEEVALRSDSEGSDYTPGKKKKKKL	S
20.1176	17.2111	12.2177	10.2428	10.9014	12.9068	11.9507	11.9558	11.7422	19.1047	17.6565	10.8457	12.6582	18.1825	11.8377	14.1733	19.9292	10.889	11.7823	12.4623	11.7737	19.5486	18.0947	11.074	17.7667	11.2924	18.066	17.9041	ATP-dependent chromatin remodeling;biological regulation;biosynthetic process;cellular biosynthetic process;cellular component assembly;cellular component assembly at cellular level;cellular component organization;cellular component organization at cellular level;cellular component organization or biogenesis;cellular component organization or biogenesis at cellular level;cellular macromolecule biosynthetic process;cellular macromolecule metabolic process;cellular metabolic process;cellular nitrogen compound metabolic process;cellular process;chromatin modification;chromatin organization;chromatin remodeling;chromosome organization;cytoskeleton organization;macromolecule biosynthetic process;macromolecule metabolic process;metabolic process;microtubule cytoskeleton organization;microtubule-based process;nitrogen compound metabolic process;nucleic acid metabolic process;nucleobase-containing compound metabolic process;organelle assembly;organelle organization;primary metabolic process;regulation of biological process;regulation of biosynthetic process;regulation of cellular biosynthetic process;regulation of cellular macromolecule biosynthetic process;regulation of cellular metabolic process;regulation of cellular process;regulation of gene expression;regulation of macromolecule biosynthetic process;regulation of macromolecule metabolic process;regulation of metabolic process;regulation of nitrogen compound metabolic process;regulation of nucleobase-containing compound metabolic process;regulation of primary metabolic process;regulation of RNA metabolic process;regulation of transcription, DNA-dependent;RNA biosynthetic process;RNA metabolic process;spindle assembly;spindle organization;transcription, DNA-dependent	adenyl nucleotide binding;adenyl ribonucleotide binding;ATP binding;ATPase activity;ATPase activity, coupled;ATP-dependent helicase activity;binding;catalytic activity;cation binding;core promoter proximal region DNA binding;core promoter proximal region sequence-specific DNA binding;DNA binding;enhancer binding;enhancer sequence-specific DNA binding;helicase activity;hydrolase activity;hydrolase activity, acting on acid anhydrides;hydrolase activity, acting on acid anhydrides, in phosphorus-containing anhydrides;ion binding;metal ion binding;nucleic acid binding;nucleoside-triphosphatase activity;nucleotide binding;protein binding;purine NTP-dependent helicase activity;purine nucleotide binding;purine ribonucleoside triphosphate binding;purine ribonucleotide binding;pyrophosphatase activity;regulatory region DNA binding;regulatory region nucleic acid binding;repressing transcription factor binding;ribonucleotide binding;RNA polymerase II core promoter proximal region sequence-specific DNA binding;RNA polymerase II distal enhancer sequence-specific DNA binding;RNA polymerase II regulatory region DNA binding;RNA polymerase II regulatory region sequence-specific DNA binding;RNA polymerase II repressing transcription factor binding;RNA polymerase II transcription factor binding;sequence-specific DNA binding;transcription factor binding;transcription regulatory region DNA binding;transcription regulatory region sequence-specific DNA binding;transition metal ion binding;zinc ion binding	cell part;centrosome;chromatin;chromatin remodeling complex;chromosomal part;cytoplasm;cytoplasmic part;cytoskeletal part;histone deacetylase complex;intracellular membrane-bounded organelle;intracellular non-membrane-bounded organelle;intracellular organelle;intracellular organelle part;intracellular part;macromolecular complex;membrane;membrane-bounded organelle;microtubule organizing center;non-membrane-bounded organelle;nuclear chromatin;nuclear chromosome part;nuclear part;nucleoplasm;nucleoplasm part;nucleus;NuRD complex;organelle;organelle part;protein complex;transcriptional repressor complex		Acetylation;ATP-binding;Chromatinregulator;Completeproteome;Cytoplasm;Cytoskeleton;DNA-binding;Helicase;Hydrolase;Metal-binding;Nucleotide-binding;Nucleus;Phosphoprotein;Referenceproteome;Repeat;Transcription;Transcriptionregulation;Zinc;Zinc-finger	ERK1,2 kinase substrate motif;G protein-coupled receptor kinase 1 substrate motif;Growth associated histone HI kinase substrate motif;GSK3, Erk1, Erk2 and CDK5 kinase motif;GSK-3, ERK1, ERK2, CDK5 substrate motif;WW domain binding motif	Chd4								0.962	NaN	1	0	NaN	NaN	1	0	NaN	NaN	1	0	NaN	NaN	1	0	NaN	NaN	1	0	NaN	0.182533	0.690569	1.31001	0.451099	Not Defined	1;2;10;11;14;17;22;23;25;27;28	Q6PDQ2	Mus musculus	Chromodomain-helicase-DNA-binding protein 4	Q6PDQ2	CHD4_MOUSE	TPTPSTPGDTQPNTPAPVPPAEDGIK	1533	_T[Phospho (STY)]PTPSTPGDTQPNTPAPVPPAEDGIK_.3;_TPTPST[Phospho (STY)]PGDTQPNTPAPVPPAEDGIK_.3;_TPTPS[Phospho (STY)]TPGDTQPNTPAPVPPAEDGIK_.3	_T[Phospho (STY): 96.2%]PT[Phospho (STY): 3.7%]PS[Phospho (STY): 0%]T[Phospho (STY): 0%]PGDT[Phospho (STY): 0%]QPNT[Phospho (STY): 0.1%]PAPVPPAEDGIK_;_T[Phospho (STY): 96.1%]PT[Phospho (STY): 3.8%]PS[Phospho (STY): 0%]T[Phospho (STY): 0%]PGDT[Phospho (STY): 0%]QPNT[Phospho (STY): 0.1%]PAPVPPAEDGIK_;_T[Phospho (STY): 84.2%]PT[Phospho (STY): 11.3%]PS[Phospho (STY): 4.1%]T[Phospho (STY): 0%]PGDT[Phospho (STY): 0%]QPNT[Phospho (STY): 0.3%]PAPVPPAEDGIK_;_T[Phospho (STY): 59%]PT[Phospho (STY): 40.9%]PS[Phospho (STY): 0.1%]T[Phospho (STY): 0%]PGDT[Phospho (STY): 0%]QPNT[Phospho (STY): 0%]PAPVPPAEDGIK_;_T[Phospho (STY): 55%]PT[Phospho (STY): 44.9%]PS[Phospho (STY): 0.1%]T[Phospho (STY): 0%]PGDT[Phospho (STY): 0%]QPNT[Phospho (STY): 0%]PAPVPPAEDGIK_;_T[Phospho (STY): 56.9%]PT[Phospho (STY): 43%]PS[Phospho (STY): 0.1%]T[Phospho (STY): 0%]PGDT[Phospho (STY): 0%]QPNT[Phospho (STY): 0%]PAPVPPAEDGIK_;_T[Phospho (STY): 48.4%]PT[Phospho (STY): 4%]PS[Phospho (STY): 0%]T[Phospho (STY): 0%]PGDT[Phospho (STY): 0%]QPNT[Phospho (STY): 47.5%]PAPVPPAEDGIK_;_T[Phospho (STY): 86.1%]PT[Phospho (STY): 13.9%]PS[Phospho (STY): 0%]T[Phospho (STY): 0%]PGDT[Phospho (STY): 0%]QPNT[Phospho (STY): 0%]PAPVPPAEDGIK_;_T[Phospho (STY): 57.3%]PT[Phospho (STY): 2.6%]PS[Phospho (STY): 0%]T[Phospho (STY): 0%]PGDT[Phospho (STY): 0%]QPNT[Phospho (STY): 40%]PAPVPPAEDGIK_;_T[Phospho (STY): 56.2%]PT[Phospho (STY): 2.6%]PS[Phospho (STY): 0%]T[Phospho (STY): 0%]PGDT[Phospho (STY): 0%]QPNT[Phospho (STY): 41.1%]PAPVPPAEDGIK_;_T[Phospho (STY): 56.8%]PT[Phospho (STY): 2.6%]PS[Phospho (STY): 0%]T[Phospho (STY): 0%]PGDT[Phospho (STY): 0%]QPNT[Phospho (STY): 40.5%]PAPVPPAEDGIK_;_T[Phospho (STY): 74.5%]PT[Phospho (STY): 23.7%]PS[Phospho (STY): 0.2%]T[Phospho (STY): 1.2%]PGDT[Phospho (STY): 0%]QPNT[Phospho (STY): 0.4%]PAPVPPAEDGIK_;_T[Phospho (STY): 74.8%]PT[Phospho (STY): 23.5%]PS[Phospho (STY): 0.2%]T[Phospho (STY): 1.2%]PGDT[Phospho (STY): 0%]QPNT[Phospho (STY): 0.4%]PAPVPPAEDGIK_;_T[Phospho (STY): 74.7%]PT[Phospho (STY): 23.4%]PS[Phospho (STY): 0.2%]T[Phospho (STY): 1.3%]PGDT[Phospho (STY): 0%]QPNT[Phospho (STY): 0.4%]PAPVPPAEDGIK_;_T[Phospho (STY): 87.6%]PT[Phospho (STY): 9.8%]PS[Phospho (STY): 0.7%]T[Phospho (STY): 0%]PGDT[Phospho (STY): 0.1%]QPNT[Phospho (STY): 1.6%]PAPVPPAEDGIK_;_T[Phospho (STY): 55.3%]PT[Phospho (STY): 44.2%]PS[Phospho (STY): 0.5%]T[Phospho (STY): 0%]PGDT[Phospho (STY): 0%]QPNT[Phospho (STY): 0%]PAPVPPAEDGIK_;_T[Phospho (STY): 91.6%]PT[Phospho (STY): 8%]PS[Phospho (STY): 0.2%]T[Phospho (STY): 0.2%]PGDT[Phospho (STY): 0%]QPNT[Phospho (STY): 0%]PAPVPPAEDGIK_;_T[Phospho (STY): 51.2%]PT[Phospho (STY): 48.7%]PS[Phospho (STY): 0.1%]T[Phospho (STY): 0%]PGDT[Phospho (STY): 0%]QPNT[Phospho (STY): 0%]PAPVPPAEDGIK_	0.961518049240112;6.21711933490587E-07;0.000226447242312133;0.842415869235992;0.58976548910141;0.00033149789669551;0.00059085083194077;0.484138280153275;0.860607087612152;0.57313346862793;0.000375741830794141;0.000211373000638559;0.745275557041168;0.0119120581075549;0.00168896035756916;0.876361012458801;0.553409278392792;0.915894567966461;0.511829555034637	17.129789352417;2.95142722129822;8.79924869537354;17.5620822906494;18.9931964874268;11.4819440841675;11.9948501586914;8.86309146881104;23.0192317962646;8.99201107025146;1.50028514862061;1;16.424732208252;11.5781679153442;9.30404281616211;15.8972654342651;17.5694446563721;18.6966705322266;23.3018112182617	1;3;5;6;10;14	0.96;0.04;0;0.84;0.11;0.59;0.41;0.55;0.45;0.57;0.43;0.48;0.86;0.14;0.03;0.4;0.56;0.75;0.24;0.01;0.23;0.88;0.1;0.02;0.44;0.92;0.08;0.51;0.49	T;S	1.01772685063928;1.00874414370979;0.880763799036661;0.989934206381758;1.01094216304737;0.933385686403923;0.935263051824687;0.942972973343381;1.57775114150951;1.08520239238056;1.10012321133704	FALSE	1	_T[Phospho (STY)]PTPSTPGDTQPNTPAPVPPAEDGIK_.3	Chd4_T1533_M1	1	EENKKMSQPGSPSPKTPTPSTPGDTQPNTPA	T
12.1972	10.5949	20.71	22.1926	20.9779	22.5933	20.4374	20.7935	14.0667	20.5471	11.3312	19.7329	11.0506	12.2519	20.9277	18.7062	21.9424	19.3544	11.8741	11.8764	13.7002	12.7933	19.9689	11.9518	22.1889	21.4533	12.6724	12.167	ATP-dependent chromatin remodeling;biological regulation;biosynthetic process;cellular biosynthetic process;cellular component assembly;cellular component assembly at cellular level;cellular component organization;cellular component organization at cellular level;cellular component organization or biogenesis;cellular component organization or biogenesis at cellular level;cellular macromolecule biosynthetic process;cellular macromolecule metabolic process;cellular metabolic process;cellular nitrogen compound metabolic process;cellular process;chromatin modification;chromatin organization;chromatin remodeling;chromosome organization;cytoskeleton organization;macromolecule biosynthetic process;macromolecule metabolic process;metabolic process;microtubule cytoskeleton organization;microtubule-based process;nitrogen compound metabolic process;nucleic acid metabolic process;nucleobase-containing compound metabolic process;organelle assembly;organelle organization;primary metabolic process;regulation of biological process;regulation of biosynthetic process;regulation of cellular biosynthetic process;regulation of cellular macromolecule biosynthetic process;regulation of cellular metabolic process;regulation of cellular process;regulation of gene expression;regulation of macromolecule biosynthetic process;regulation of macromolecule metabolic process;regulation of metabolic process;regulation of nitrogen compound metabolic process;regulation of nucleobase-containing compound metabolic process;regulation of primary metabolic process;regulation of RNA metabolic process;regulation of transcription, DNA-dependent;RNA biosynthetic process;RNA metabolic process;spindle assembly;spindle organization;transcription, DNA-dependent	adenyl nucleotide binding;adenyl ribonucleotide binding;ATP binding;ATPase activity;ATPase activity, coupled;ATP-dependent helicase activity;binding;catalytic activity;cation binding;core promoter proximal region DNA binding;core promoter proximal region sequence-specific DNA binding;DNA binding;enhancer binding;enhancer sequence-specific DNA binding;helicase activity;hydrolase activity;hydrolase activity, acting on acid anhydrides;hydrolase activity, acting on acid anhydrides, in phosphorus-containing anhydrides;ion binding;metal ion binding;nucleic acid binding;nucleoside-triphosphatase activity;nucleotide binding;protein binding;purine NTP-dependent helicase activity;purine nucleotide binding;purine ribonucleoside triphosphate binding;purine ribonucleotide binding;pyrophosphatase activity;regulatory region DNA binding;regulatory region nucleic acid binding;repressing transcription factor binding;ribonucleotide binding;RNA polymerase II core promoter proximal region sequence-specific DNA binding;RNA polymerase II distal enhancer sequence-specific DNA binding;RNA polymerase II regulatory region DNA binding;RNA polymerase II regulatory region sequence-specific DNA binding;RNA polymerase II repressing transcription factor binding;RNA polymerase II transcription factor binding;sequence-specific DNA binding;transcription factor binding;transcription regulatory region DNA binding;transcription regulatory region sequence-specific DNA binding;transition metal ion binding;zinc ion binding	cell part;centrosome;chromatin;chromatin remodeling complex;chromosomal part;cytoplasm;cytoplasmic part;cytoskeletal part;histone deacetylase complex;intracellular membrane-bounded organelle;intracellular non-membrane-bounded organelle;intracellular organelle;intracellular organelle part;intracellular part;macromolecular complex;membrane;membrane-bounded organelle;microtubule organizing center;non-membrane-bounded organelle;nuclear chromatin;nuclear chromosome part;nuclear part;nucleoplasm;nucleoplasm part;nucleus;NuRD complex;organelle;organelle part;protein complex;transcriptional repressor complex		Acetylation;ATP-binding;Chromatinregulator;Completeproteome;Cytoplasm;Cytoskeleton;DNA-binding;Helicase;Hydrolase;Metal-binding;Nucleotide-binding;Nucleus;Phosphoprotein;Referenceproteome;Repeat;Transcription;Transcriptionregulation;Zinc;Zinc-finger	ERK1,2 kinase substrate motif;G protein-coupled receptor kinase 1 substrate motif;Growth associated histone HI kinase substrate motif;GSK3, Erk1, Erk2 and CDK5 kinase motif;GSK-3, ERK1, ERK2, CDK5 substrate motif;WW domain binding motif	Chd4								0.939	0.797231	0.194017	4.77684	1.55331	NaN	1	0	NaN	NaN	1	0	NaN	NaN	1	0	NaN	NaN	1	0	NaN	NaN	1	0	NaN	Not Defined	7;10;18;23;3;4;5;6;7;8;12;17;25;26;3;5;10;15;16	Q6PDQ2	Mus musculus	Chromodomain-helicase-DNA-binding protein 4	Q6PDQ2	CHD4_MOUSE	TPTPSTPGDTQPNTPAPVPPAEDGIK	1533	_T[Phospho (STY)]PTPST[Phospho (STY)]PGDTQPNTPAPVPPAEDGIK_.3;_T[Phospho (STY)]PTPS[Phospho (STY)]TPGDTQPNTPAPVPPAEDGIK_.3;_T[Phospho (STY)]PTPSTPGDT[Phospho (STY)]QPNTPAPVPPAEDGIK_.3;_T[Phospho (STY)]PT[Phospho (STY)]PSTPGDTQPNTPAPVPPAEDGIK_.3;_TPTPST[Phospho (STY)]PGDTQPNT[Phospho (STY)]PAPVPPAEDGIK_.3;_TPTPS[Phospho (STY)]T[Phospho (STY)]PGDTQPNTPAPVPPAEDGIK_.3;_T[Phospho (STY)]PTPST[Phospho (STY)]PGDTQPNTPAPVPPAEDGIK_.3;_T[Phospho (STY)]PTPS[Phospho (STY)]TPGDTQPNTPAPVPPAEDGIK_.3;_T[Phospho (STY)]PT[Phospho (STY)]PSTPGDTQPNTPAPVPPAEDGIK_.3;_T[Phospho (STY)]PTPSTPGDT[Phospho (STY)]QPNTPAPVPPAEDGIK_.3;_TPTPS[Phospho (STY)]T[Phospho (STY)]PGDTQPNTPAPVPPAEDGIK_.3;_TPTPST[Phospho (STY)]PGDTQPNT[Phospho (STY)]PAPVPPAEDGIK_.3;_T[Phospho (STY)]PTPSTPGDTQPNT[Phospho (STY)]PAPVPPAEDGIK_.3;_TPTPS[Phospho (STY)]TPGDTQPNT[Phospho (STY)]PAPVPPAEDGIK_.3;_T[Phospho (STY)]PTPSTPGDTQPNT[Phospho (STY)]PAPVPPAEDGIK_.3;_TPTPS[Phospho (STY)]TPGDTQPNT[Phospho (STY)]PAPVPPAEDGIK_.3;_T[Phospho (STY)]PTPST[Phospho (STY)]PGDTQPNTPAPVPPAEDGIK_.3;_T[Phospho (STY)]PTPS[Phospho (STY)]TPGDTQPNTPAPVPPAEDGIK_.3;_T[Phospho (STY)]PT[Phospho (STY)]PSTPGDTQPNTPAPVPPAEDGIK_.3;_T[Phospho (STY)]PTPSTPGDT[Phospho (STY)]QPNTPAPVPPAEDGIK_.3;_TPTPS[Phospho (STY)]T[Phospho (STY)]PGDTQPNTPAPVPPAEDGIK_.3	_T[Phospho (STY): 67.3%]PT[Phospho (STY): 32%]PS[Phospho (STY): 0.5%]T[Phospho (STY): 1.3%]PGDT[Phospho (STY): 98.8%]QPNT[Phospho (STY): 0%]PAPVPPAEDGIK_;_T[Phospho (STY): 67.2%]PT[Phospho (STY): 32.1%]PS[Phospho (STY): 0.5%]T[Phospho (STY): 1.3%]PGDT[Phospho (STY): 98.8%]QPNT[Phospho (STY): 0%]PAPVPPAEDGIK_;_T[Phospho (STY): 62.9%]PT[Phospho (STY): 35.3%]PS[Phospho (STY): 42.4%]T[Phospho (STY): 11.2%]PGDT[Phospho (STY): 48.1%]QPNT[Phospho (STY): 0%]PAPVPPAEDGIK_;_T[Phospho (STY): 85.2%]PT[Phospho (STY): 1.1%]PS[Phospho (STY): 6.4%]T[Phospho (STY): 7.6%]PGDT[Phospho (STY): 91.8%]QPNT[Phospho (STY): 7.8%]PAPVPPAEDGIK_;_T[Phospho (STY): 48.5%]PT[Phospho (STY): 45.8%]PS[Phospho (STY): 8.6%]T[Phospho (STY): 24.7%]PGDT[Phospho (STY): 72.4%]QPNT[Phospho (STY): 0%]PAPVPPAEDGIK_;_T[Phospho (STY): 47.4%]PT[Phospho (STY): 46.8%]PS[Phospho (STY): 8.6%]T[Phospho (STY): 24.9%]PGDT[Phospho (STY): 72.2%]QPNT[Phospho (STY): 0%]PAPVPPAEDGIK_;_T[Phospho (STY): 76.1%]PT[Phospho (STY): 23.4%]PS[Phospho (STY): 21.2%]T[Phospho (STY): 78.4%]PGDT[Phospho (STY): 0.9%]QPNT[Phospho (STY): 0%]PAPVPPAEDGIK_;_T[Phospho (STY): 76.2%]PT[Phospho (STY): 23.3%]PS[Phospho (STY): 21.5%]T[Phospho (STY): 78.1%]PGDT[Phospho (STY): 0.9%]QPNT[Phospho (STY): 0%]PAPVPPAEDGIK_;_T[Phospho (STY): 76%]PT[Phospho (STY): 23.4%]PS[Phospho (STY): 21.2%]T[Phospho (STY): 78.4%]PGDT[Phospho (STY): 0.9%]QPNT[Phospho (STY): 0%]PAPVPPAEDGIK_;_T[Phospho (STY): 76%]PT[Phospho (STY): 23.5%]PS[Phospho (STY): 21.3%]T[Phospho (STY): 78.3%]PGDT[Phospho (STY): 0.9%]QPNT[Phospho (STY): 0%]PAPVPPAEDGIK_;_T[Phospho (STY): 78.7%]PT[Phospho (STY): 18.7%]PS[Phospho (STY): 3.3%]T[Phospho (STY): 98.9%]PGDT[Phospho (STY): 0.4%]QPNT[Phospho (STY): 0%]PAPVPPAEDGIK_;_T[Phospho (STY): 73%]PT[Phospho (STY): 23.5%]PS[Phospho (STY): 4.1%]T[Phospho (STY): 99.1%]PGDT[Phospho (STY): 0.3%]QPNT[Phospho (STY): 0%]PAPVPPAEDGIK_;_T[Phospho (STY): 76.8%]PT[Phospho (STY): 19.9%]PS[Phospho (STY): 4%]T[Phospho (STY): 99%]PGDT[Phospho (STY): 0.3%]QPNT[Phospho (STY): 0%]PAPVPPAEDGIK_;_T[Phospho (STY): 72.8%]PT[Phospho (STY): 23.5%]PS[Phospho (STY): 4.4%]T[Phospho (STY): 99%]PGDT[Phospho (STY): 0.3%]QPNT[Phospho (STY): 0%]PAPVPPAEDGIK_;_T[Phospho (STY): 77%]PT[Phospho (STY): 19.4%]PS[Phospho (STY): 4.3%]T[Phospho (STY): 99.1%]PGDT[Phospho (STY): 0.3%]QPNT[Phospho (STY): 0%]PAPVPPAEDGIK_;_T[Phospho (STY): 72.8%]PT[Phospho (STY): 23.8%]PS[Phospho (STY): 4.2%]T[Phospho (STY): 99%]PGDT[Phospho (STY): 0.3%]QPNT[Phospho (STY): 0%]PAPVPPAEDGIK_;_T[Phospho (STY): 67.4%]PT[Phospho (STY): 26.4%]PS[Phospho (STY): 28.3%]T[Phospho (STY): 75.6%]PGDT[Phospho (STY): 2.4%]QPNT[Phospho (STY): 0%]PAPVPPAEDGIK_;_T[Phospho (STY): 68%]PT[Phospho (STY): 26%]PS[Phospho (STY): 28.1%]T[Phospho (STY): 75.6%]PGDT[Phospho (STY): 2.4%]QPNT[Phospho (STY): 0%]PAPVPPAEDGIK_;_T[Phospho (STY): 67.1%]PT[Phospho (STY): 26.3%]PS[Phospho (STY): 28.5%]T[Phospho (STY): 75.6%]PGDT[Phospho (STY): 2.4%]QPNT[Phospho (STY): 0%]PAPVPPAEDGIK_;_T[Phospho (STY): 74.7%]PT[Phospho (STY): 18%]PS[Phospho (STY): 23.2%]T[Phospho (STY): 66.3%]PGDT[Phospho (STY): 17.8%]QPNT[Phospho (STY): 0%]PAPVPPAEDGIK_;_T[Phospho (STY): 75%]PT[Phospho (STY): 17.8%]PS[Phospho (STY): 23%]T[Phospho (STY): 66.3%]PGDT[Phospho (STY): 17.8%]QPNT[Phospho (STY): 0%]PAPVPPAEDGIK_;_T[Phospho (STY): 74.1%]PT[Phospho (STY): 18.1%]PS[Phospho (STY): 23%]T[Phospho (STY): 64.4%]PGDT[Phospho (STY): 20.4%]QPNT[Phospho (STY): 0%]PAPVPPAEDGIK_;_T[Phospho (STY): 74.7%]PT[Phospho (STY): 18.2%]PS[Phospho (STY): 23.1%]T[Phospho (STY): 66.4%]PGDT[Phospho (STY): 17.6%]QPNT[Phospho (STY): 0%]PAPVPPAEDGIK_;_T[Phospho (STY): 75.2%]PT[Phospho (STY): 17.4%]PS[Phospho (STY): 22.2%]T[Phospho (STY): 63.6%]PGDT[Phospho (STY): 21.6%]QPNT[Phospho (STY): 0%]PAPVPPAEDGIK_;_T[Phospho (STY): 74.5%]PT[Phospho (STY): 18.1%]PS[Phospho (STY): 23.4%]T[Phospho (STY): 66.6%]PGDT[Phospho (STY): 17.4%]QPNT[Phospho (STY): 0%]PAPVPPAEDGIK_;_T[Phospho (STY): 82.4%]PT[Phospho (STY): 17.4%]PS[Phospho (STY): 6%]T[Phospho (STY): 56.7%]PGDT[Phospho (STY): 32.9%]QPNT[Phospho (STY): 4.6%]PAPVPPAEDGIK_;_T[Phospho (STY): 43.8%]PT[Phospho (STY): 43.8%]PS[Phospho (STY): 13.3%]T[Phospho (STY): 72%]PGDT[Phospho (STY): 27.2%]QPNT[Phospho (STY): 0%]PAPVPPAEDGIK_;_T[Phospho (STY): 43.8%]PT[Phospho (STY): 43.3%]PS[Phospho (STY): 13.7%]T[Phospho (STY): 69.9%]PGDT[Phospho (STY): 29.3%]QPNT[Phospho (STY): 0%]PAPVPPAEDGIK_;_T[Phospho (STY): 48.3%]PT[Phospho (STY): 47.5%]PS[Phospho (STY): 14.6%]T[Phospho (STY): 89.6%]PGDT[Phospho (STY): 0.1%]QPNT[Phospho (STY): 0%]PAPVPPAEDGIK_;_T[Phospho (STY): 93.9%]PT[Phospho (STY): 5.7%]PS[Phospho (STY): 1.2%]T[Phospho (STY): 62.7%]PGDT[Phospho (STY): 36.4%]QPNT[Phospho (STY): 0%]PAPVPPAEDGIK_;_T[Phospho (STY): 93.9%]PT[Phospho (STY): 5.9%]PS[Phospho (STY): 1.2%]T[Phospho (STY): 64%]PGDT[Phospho (STY): 35.1%]QPNT[Phospho (STY): 0%]PAPVPPAEDGIK_;_T[Phospho (STY): 93.9%]PT[Phospho (STY): 5.8%]PS[Phospho (STY): 1.2%]T[Phospho (STY): 62.8%]PGDT[Phospho (STY): 36.3%]QPNT[Phospho (STY): 0%]PAPVPPAEDGIK_;_T[Phospho (STY): 93.9%]PT[Phospho (STY): 5.8%]PS[Phospho (STY): 1.2%]T[Phospho (STY): 65.2%]PGDT[Phospho (STY): 33.9%]QPNT[Phospho (STY): 0%]PAPVPPAEDGIK_;_T[Phospho (STY): 60.7%]PT[Phospho (STY): 30.9%]PS[Phospho (STY): 31.2%]T[Phospho (STY): 71.1%]PGDT[Phospho (STY): 5.6%]QPNT[Phospho (STY): 0.5%]PAPVPPAEDGIK_;_T[Phospho (STY): 55%]PT[Phospho (STY): 33.8%]PS[Phospho (STY): 26.6%]T[Phospho (STY): 78.3%]PGDT[Phospho (STY): 5.9%]QPNT[Phospho (STY): 0.4%]PAPVPPAEDGIK_;_T[Phospho (STY): 59.9%]PT[Phospho (STY): 31.5%]PS[Phospho (STY): 31.3%]T[Phospho (STY): 70.8%]PGDT[Phospho (STY): 5.9%]QPNT[Phospho (STY): 0.5%]PAPVPPAEDGIK_;_T[Phospho (STY): 60.2%]PT[Phospho (STY): 31%]PS[Phospho (STY): 31.5%]T[Phospho (STY): 70.9%]PGDT[Phospho (STY): 5.9%]QPNT[Phospho (STY): 0.5%]PAPVPPAEDGIK_;_T[Phospho (STY): 39%]PT[Phospho (STY): 32.6%]PS[Phospho (STY): 36.5%]T[Phospho (STY): 67.9%]PGDT[Phospho (STY): 12.7%]QPNT[Phospho (STY): 11.3%]PAPVPPAEDGIK_;_T[Phospho (STY): 38%]PT[Phospho (STY): 33.6%]PS[Phospho (STY): 34.4%]T[Phospho (STY): 76.9%]PGDT[Phospho (STY): 9.2%]QPNT[Phospho (STY): 7.8%]PAPVPPAEDGIK_;_T[Phospho (STY): 39.6%]PT[Phospho (STY): 33.6%]PS[Phospho (STY): 35.8%]T[Phospho (STY): 68.4%]PGDT[Phospho (STY): 12%]QPNT[Phospho (STY): 10.7%]PAPVPPAEDGIK_;_T[Phospho (STY): 70%]PT[Phospho (STY): 31.7%]PS[Phospho (STY): 95.4%]T[Phospho (STY): 2.7%]PGDT[Phospho (STY): 0.1%]QPNT[Phospho (STY): 0%]PAPVPPAEDGIK_;_T[Phospho (STY): 77.1%]PT[Phospho (STY): 21.7%]PS[Phospho (STY): 73.6%]T[Phospho (STY): 27.3%]PGDT[Phospho (STY): 0.3%]QPNT[Phospho (STY): 0%]PAPVPPAEDGIK_;_T[Phospho (STY): 76.6%]PT[Phospho (STY): 22.2%]PS[Phospho (STY): 73.7%]T[Phospho (STY): 27.3%]PGDT[Phospho (STY): 0.3%]QPNT[Phospho (STY): 0%]PAPVPPAEDGIK_;_T[Phospho (STY): 58.5%]PT[Phospho (STY): 42.1%]PS[Phospho (STY): 61.9%]T[Phospho (STY): 37.5%]PGDT[Phospho (STY): 0%]QPNT[Phospho (STY): 0%]PAPVPPAEDGIK_;_T[Phospho (STY): 58.9%]PT[Phospho (STY): 42.1%]PS[Phospho (STY): 62%]T[Phospho (STY): 37.1%]PGDT[Phospho (STY): 0%]QPNT[Phospho (STY): 0%]PAPVPPAEDGIK_;_T[Phospho (STY): 58.4%]PT[Phospho (STY): 42.2%]PS[Phospho (STY): 61.8%]T[Phospho (STY): 37.5%]PGDT[Phospho (STY): 0%]QPNT[Phospho (STY): 0%]PAPVPPAEDGIK_;_T[Phospho (STY): 63.6%]PT[Phospho (STY): 37.4%]PS[Phospho (STY): 80.5%]T[Phospho (STY): 16.3%]PGDT[Phospho (STY): 2%]QPNT[Phospho (STY): 0.2%]PAPVPPAEDGIK_;_T[Phospho (STY): 56%]PT[Phospho (STY): 19.7%]PS[Phospho (STY): 75%]T[Phospho (STY): 39.9%]PGDT[Phospho (STY): 7.4%]QPNT[Phospho (STY): 1.9%]PAPVPPAEDGIK_;_T[Phospho (STY): 74%]PT[Phospho (STY): 27.2%]PS[Phospho (STY): 78.7%]T[Phospho (STY): 17.7%]PGDT[Phospho (STY): 2.3%]QPNT[Phospho (STY): 0.1%]PAPVPPAEDGIK_;_T[Phospho (STY): 71.1%]PT[Phospho (STY): 30%]PS[Phospho (STY): 78.8%]T[Phospho (STY): 17.7%]PGDT[Phospho (STY): 2.2%]QPNT[Phospho (STY): 0.2%]PAPVPPAEDGIK_;_T[Phospho (STY): 45.7%]PT[Phospho (STY): 43.9%]PS[Phospho (STY): 81%]T[Phospho (STY): 28.2%]PGDT[Phospho (STY): 1.1%]QPNT[Phospho (STY): 0%]PAPVPPAEDGIK_	0.0128892185166478;0.00533292209729552;0.672229707241058;0.353494375944138;0.0763961598277092;0.484858840703964;0.0864348709583282;0.760812044143677;0.211925745010376;0.232819780707359;0.00909595750272274;0.213136672973633;9.42863152886275E-06;0.730398952960968;0.0409508906304836;6.5214130700042E-06;0.235444217920303;0.00274178711697459;0.0415800847113132;1.8150189134758E-05;0.0242110919207335;0.285057693719864;6.98054718668573E-05;0.6630038022995;0.230140283703804;7.53719068598002E-05;0.181884586811066;0.216481298208237;0.233563080430031;0.173885509371758;0.438311338424683;0.132944896817207;0.137163162231445;0.474758923053741;0.627277851104736;0.0119364680722356;0.0585315823554993;0.362861335277557;0.0119258100166917;0.607144415378571;0.31163302063942;0.337585836648941;0.0593855082988739;0.314546138048172;0.390115588903427;0.364958584308624;0.336051285266876;0.120091162621975;1.81183281711128E-06;0.273490101099014;0.73551207780838;0.221731379628181;0.375403344631195;0.585155844688416;5.74970945308451E-05;0.375329732894897;0.163017839193344;0.635834872722626;0.196695864200592;0.0226583369076252;0.177293971180916;0.438641875982285	26.9814510345459;23.4673404693604;31.390604019165;30.5208683013916;16.0576133728027;24.4615325927734;20.4003467559814;31.058162689209;29.7248077392578;24.5094146728516;26.4850749969482;26.3212966918945;14.5463581085205;33.7601890563965;28.8080921173096;21.6288566589355;17.7930011749268;22.0371551513672;28.2550373077393;30.3137798309326;19.6647624969482;17.1187877655029;27.0227470397949;28.2926406860352;13.0280838012695;25.4510345458984;24.1794414520264;16.0606575012207;13.2422857284546;16.4833755493164;24.5524806976318;23.105073928833;14.8133697509766;21.8964900970459;18.080207824707;21.1312351226807;28.5227699279785;29.171802520752;24.7969779968262;22.8052597045898;28.6069755554199;23.5460910797119;26.7316150665283;25.8107681274414;20.0164527893066;23.485990524292;24.6336536407471;25.8535041809082;24.9163303375244;19.7775821685791;21.5788383483887;10.993049621582;7.44365835189819;28.1588153839111;29.1815242767334;24.0563335418701;30.422290802002;30.9438743591309;21.6271781921387;27.8510341644287;22.3650703430176;23.9691600799561;20.5469207763672;20.9167003631592;18.2067470550537;20.0057716369629	1;3;5;6;10;14	0.67;0.32;0.01;0.99;0;0.63;0.35;0.42;0.11;0.48;0.85;0.06;0.08;0.92;0.46;0.09;0.25;0.72;0.47;0.76;0.23;0.21;0.78;0.01;0;0.22;0.24;0.79;0.19;0.03;0.99;0.73;0.04;0.77;0.2;0.67;0.26;0.28;0.02;0.68;0.29;0.75;0.18;0.66;0.74;0.64;0.17;0.82;0.06;0.57;0.33;0.05;0.44;0.13;0.72;0.27;0.43;0.14;0.7;0.48;0.47;0.15;0.9;0.94;0.63;0.36;0.35;0.65;0.34;0.61;0.31;0.71;0.55;0.6;0.32;0.39;0.11;0.38;0.09;0.08;0.4;0.12;0.7;0.32;0.95;0.03;0;0.77;0.22;0.74;0.27;0.59;0.42;0.62;0.38;0.37;0.58;0.64;0.81;0.16;0.02;0.56;0.2;0.75;0.4;0.07;0.79;0.18;0.71;0.3;0.46;0.44;0.28;0.01	T;S	1.03008597280568;0.880763799036661;0.860619711494534;0.942972973343381;0.931626085544193;0.96148209032886;1.07309229309239;1.00355307928097;1.03008597280568;1.01885146219869;0.998201724568936;0.933385686403923;1.57775114150951;1.14354133329914;0.931626085544193;1.07309229309239;0.880763799036661;1.10610330554107;1.1313926177098	FALSE	2	_T[Phospho (STY)]PTPSTPGDT[Phospho (STY)]QPNTPAPVPPAEDGIK_.3;_T[Phospho (STY)]PTPST[Phospho (STY)]PGDTQPNTPAPVPPAEDGIK_.3;_T[Phospho (STY)]PTPS[Phospho (STY)]TPGDTQPNTPAPVPPAEDGIK_.3	Chd4_T1533_M2	3	EENKKMSQPGSPSPKTPTPSTPGDTQPNTPA	T
11.2666	11.8388	17.9514	17.8163	11.3457	19.1035	12.4373	11.8941	18.9205	13.063	12.7452	12.3218	18.3236	10.3147	12.3413	11.654	10.999	12.6011	12.3942	12.0172	11.4314	12.7795	18.0977	19.5582	13.254	17.8052	18.1148	18.6627	ATP-dependent chromatin remodeling;biological regulation;biosynthetic process;cellular biosynthetic process;cellular component assembly;cellular component assembly at cellular level;cellular component organization;cellular component organization at cellular level;cellular component organization or biogenesis;cellular component organization or biogenesis at cellular level;cellular macromolecule biosynthetic process;cellular macromolecule metabolic process;cellular metabolic process;cellular nitrogen compound metabolic process;cellular process;chromatin modification;chromatin organization;chromatin remodeling;chromosome organization;cytoskeleton organization;macromolecule biosynthetic process;macromolecule metabolic process;metabolic process;microtubule cytoskeleton organization;microtubule-based process;nitrogen compound metabolic process;nucleic acid metabolic process;nucleobase-containing compound metabolic process;organelle assembly;organelle organization;primary metabolic process;regulation of biological process;regulation of biosynthetic process;regulation of cellular biosynthetic process;regulation of cellular macromolecule biosynthetic process;regulation of cellular metabolic process;regulation of cellular process;regulation of gene expression;regulation of macromolecule biosynthetic process;regulation of macromolecule metabolic process;regulation of metabolic process;regulation of nitrogen compound metabolic process;regulation of nucleobase-containing compound metabolic process;regulation of primary metabolic process;regulation of RNA metabolic process;regulation of transcription, DNA-dependent;RNA biosynthetic process;RNA metabolic process;spindle assembly;spindle organization;transcription, DNA-dependent	adenyl nucleotide binding;adenyl ribonucleotide binding;ATP binding;ATPase activity;ATPase activity, coupled;ATP-dependent helicase activity;binding;catalytic activity;cation binding;core promoter proximal region DNA binding;core promoter proximal region sequence-specific DNA binding;DNA binding;enhancer binding;enhancer sequence-specific DNA binding;helicase activity;hydrolase activity;hydrolase activity, acting on acid anhydrides;hydrolase activity, acting on acid anhydrides, in phosphorus-containing anhydrides;ion binding;metal ion binding;nucleic acid binding;nucleoside-triphosphatase activity;nucleotide binding;protein binding;purine NTP-dependent helicase activity;purine nucleotide binding;purine ribonucleoside triphosphate binding;purine ribonucleotide binding;pyrophosphatase activity;regulatory region DNA binding;regulatory region nucleic acid binding;repressing transcription factor binding;ribonucleotide binding;RNA polymerase II core promoter proximal region sequence-specific DNA binding;RNA polymerase II distal enhancer sequence-specific DNA binding;RNA polymerase II regulatory region DNA binding;RNA polymerase II regulatory region sequence-specific DNA binding;RNA polymerase II repressing transcription factor binding;RNA polymerase II transcription factor binding;sequence-specific DNA binding;transcription factor binding;transcription regulatory region DNA binding;transcription regulatory region sequence-specific DNA binding;transition metal ion binding;zinc ion binding	cell part;centrosome;chromatin;chromatin remodeling complex;chromosomal part;cytoplasm;cytoplasmic part;cytoskeletal part;histone deacetylase complex;intracellular membrane-bounded organelle;intracellular non-membrane-bounded organelle;intracellular organelle;intracellular organelle part;intracellular part;macromolecular complex;membrane;membrane-bounded organelle;microtubule organizing center;non-membrane-bounded organelle;nuclear chromatin;nuclear chromosome part;nuclear part;nucleoplasm;nucleoplasm part;nucleus;NuRD complex;organelle;organelle part;protein complex;transcriptional repressor complex		Acetylation;ATP-binding;Chromatinregulator;Completeproteome;Cytoplasm;Cytoskeleton;DNA-binding;Helicase;Hydrolase;Metal-binding;Nucleotide-binding;Nucleus;Phosphoprotein;Referenceproteome;Repeat;Transcription;Transcriptionregulation;Zinc;Zinc-finger	DNA dependent Protein kinase substrate motif;G protein-coupled receptor kinase 1 substrate motif;GSK-3, ERK1, ERK2, CDK5 substrate motif;PKA kinase substrate motif;PKC kinase substrate motif;WW domain binding motif	Chd4								0.848	NaN	1	0	NaN	NaN	1	0	NaN	NaN	1	0	NaN	NaN	1	0	NaN	NaN	1	0	NaN	0.454731	0.336166	2.24091	0.967494	Not Defined	3;4;6;9;13;23;24;26;27;28	Q6PDQ2	Mus musculus	Chromodomain-helicase-DNA-binding protein 4	Q6PDQ2	CHD4_MOUSE	TPTPSTPGDTQPNTPAPVPPAEDGIK	1533	_TPTPST[Phospho (STY)]PGDTQPNTPAPVPPAEDGIK_.3;_T[Phospho (STY)]PTPSTPGDTQPNTPAPVPPAEDGIK_.3;_TPTPS[Phospho (STY)]TPGDTQPNTPAPVPPAEDGIK_.3	_T[Phospho (STY): 16.2%]PT[Phospho (STY): 54.4%]PS[Phospho (STY): 3%]T[Phospho (STY): 26.3%]PGDT[Phospho (STY): 0%]QPNT[Phospho (STY): 0%]PAPVPPAEDGIK_;_T[Phospho (STY): 17.7%]PT[Phospho (STY): 73.5%]PS[Phospho (STY): 0.6%]T[Phospho (STY): 8.2%]PGDT[Phospho (STY): 0%]QPNT[Phospho (STY): 0%]PAPVPPAEDGIK_;_T[Phospho (STY): 15.1%]PT[Phospho (STY): 57.2%]PS[Phospho (STY): 1.3%]T[Phospho (STY): 26.4%]PGDT[Phospho (STY): 0%]QPNT[Phospho (STY): 0%]PAPVPPAEDGIK_;_T[Phospho (STY): 15.7%]PT[Phospho (STY): 57%]PS[Phospho (STY): 1.3%]T[Phospho (STY): 26%]PGDT[Phospho (STY): 0%]QPNT[Phospho (STY): 0%]PAPVPPAEDGIK_;_T[Phospho (STY): 38.3%]PT[Phospho (STY): 44.1%]PS[Phospho (STY): 15.5%]T[Phospho (STY): 1.1%]PGDT[Phospho (STY): 1%]QPNT[Phospho (STY): 0%]PAPVPPAEDGIK_;_T[Phospho (STY): 38.5%]PT[Phospho (STY): 44.9%]PS[Phospho (STY): 14.3%]T[Phospho (STY): 1.2%]PGDT[Phospho (STY): 1.1%]QPNT[Phospho (STY): 0%]PAPVPPAEDGIK_;_T[Phospho (STY): 40.6%]PT[Phospho (STY): 45.9%]PS[Phospho (STY): 11.9%]T[Phospho (STY): 0.8%]PGDT[Phospho (STY): 0.7%]QPNT[Phospho (STY): 0%]PAPVPPAEDGIK_;_T[Phospho (STY): 45.6%]PT[Phospho (STY): 54.4%]PS[Phospho (STY): 0%]T[Phospho (STY): 0%]PGDT[Phospho (STY): 0%]QPNT[Phospho (STY): 0%]PAPVPPAEDGIK_;_T[Phospho (STY): 45.9%]PT[Phospho (STY): 49%]PS[Phospho (STY): 0.1%]T[Phospho (STY): 4.7%]PGDT[Phospho (STY): 0.2%]QPNT[Phospho (STY): 0%]PAPVPPAEDGIK_;_T[Phospho (STY): 1%]PT[Phospho (STY): 44.5%]PS[Phospho (STY): 37.9%]T[Phospho (STY): 16.5%]PGDT[Phospho (STY): 0.1%]QPNT[Phospho (STY): 0%]PAPVPPAEDGIK_;_T[Phospho (STY): 0.8%]PT[Phospho (STY): 44.4%]PS[Phospho (STY): 38.2%]T[Phospho (STY): 16.5%]PGDT[Phospho (STY): 0.1%]QPNT[Phospho (STY): 0%]PAPVPPAEDGIK_;_T[Phospho (STY): 1.1%]PT[Phospho (STY): 47.8%]PS[Phospho (STY): 35.7%]T[Phospho (STY): 15.3%]PGDT[Phospho (STY): 0.1%]QPNT[Phospho (STY): 0%]PAPVPPAEDGIK_;_T[Phospho (STY): 0.9%]PT[Phospho (STY): 83.6%]PS[Phospho (STY): 6.6%]T[Phospho (STY): 8.9%]PGDT[Phospho (STY): 0%]QPNT[Phospho (STY): 0%]PAPVPPAEDGIK_;_T[Phospho (STY): 48.6%]PT[Phospho (STY): 49.5%]PS[Phospho (STY): 0.1%]T[Phospho (STY): 1.9%]PGDT[Phospho (STY): 0%]QPNT[Phospho (STY): 0%]PAPVPPAEDGIK_;_T[Phospho (STY): 12%]PT[Phospho (STY): 84.8%]PS[Phospho (STY): 2.1%]T[Phospho (STY): 1%]PGDT[Phospho (STY): 0%]QPNT[Phospho (STY): 0%]PAPVPPAEDGIK_;_T[Phospho (STY): 12.5%]PT[Phospho (STY): 84.4%]PS[Phospho (STY): 2.2%]T[Phospho (STY): 1%]PGDT[Phospho (STY): 0%]QPNT[Phospho (STY): 0%]PAPVPPAEDGIK_	0.263035804033279;0.177100941538811;0.150544837117195;0.0129030188545585;0.383247256278992;0.0115350298583508;0.119153834879398;0.455652147531509;0.00127948401495814;0.00969633739441633;0.164638385176659;0.356852442026138;0.0887030735611916;0.000599692168179899;0.0100483242422342;0.021613510325551	18.8734588623047;17.977653503418;20.6205978393555;17.7984409332275;15.853723526001;12.1425313949585;14.7572422027588;19.8019123077393;3.52013349533081;10.8510265350342;14.2510414123535;14.4344902038574;15.7965106964111;11.2861499786377;17.5864658355713;18.1209354400635	1;3;5;6;10;14	0.16;0.54;0.03;0.26;0;0.18;0.73;0.01;0.08;0.15;0.57;0.38;0.44;0.45;0.14;0.41;0.46;0.12;0.49;0.05;0.17;0.48;0.36;0.84;0.07;0.09;0.02;0.85	T;S	0.931626085544193;0.96148209032886;1.00355307928097;0.903526127935845;1.12407522531567;0.942972973343381;0.951923824745659;1.14354133329914;1.08520239238056;1.10012321133704	FALSE	1	_TPT[Phospho (STY)]PSTPGDTQPNTPAPVPPAEDGIK_.3	Chd4_T1535_M1	1	NKKMSQPGSPSPKTPTPSTPGDTQPNTPAPV	T
21.9674	22.0246	12.054	15.0935	12.3142	11.5929	11.5826	19.9983	19.891	12.9083	20.1845	21.6667	11.587	13.6851	11.3196	21.3947	11.9477	21.6693	21.7973	20.0217	12.5798	19.5039	13.7628	19.8541	13.6836	18.9203	10.4053	19.5012	ATP-dependent chromatin remodeling;biological regulation;biosynthetic process;cellular biosynthetic process;cellular component assembly;cellular component assembly at cellular level;cellular component organization;cellular component organization at cellular level;cellular component organization or biogenesis;cellular component organization or biogenesis at cellular level;cellular macromolecule biosynthetic process;cellular macromolecule metabolic process;cellular metabolic process;cellular nitrogen compound metabolic process;cellular process;chromatin modification;chromatin organization;chromatin remodeling;chromosome organization;cytoskeleton organization;macromolecule biosynthetic process;macromolecule metabolic process;metabolic process;microtubule cytoskeleton organization;microtubule-based process;nitrogen compound metabolic process;nucleic acid metabolic process;nucleobase-containing compound metabolic process;organelle assembly;organelle organization;primary metabolic process;regulation of biological process;regulation of biosynthetic process;regulation of cellular biosynthetic process;regulation of cellular macromolecule biosynthetic process;regulation of cellular metabolic process;regulation of cellular process;regulation of gene expression;regulation of macromolecule biosynthetic process;regulation of macromolecule metabolic process;regulation of metabolic process;regulation of nitrogen compound metabolic process;regulation of nucleobase-containing compound metabolic process;regulation of primary metabolic process;regulation of RNA metabolic process;regulation of transcription, DNA-dependent;RNA biosynthetic process;RNA metabolic process;spindle assembly;spindle organization;transcription, DNA-dependent	adenyl nucleotide binding;adenyl ribonucleotide binding;ATP binding;ATPase activity;ATPase activity, coupled;ATP-dependent helicase activity;binding;catalytic activity;cation binding;core promoter proximal region DNA binding;core promoter proximal region sequence-specific DNA binding;DNA binding;enhancer binding;enhancer sequence-specific DNA binding;helicase activity;hydrolase activity;hydrolase activity, acting on acid anhydrides;hydrolase activity, acting on acid anhydrides, in phosphorus-containing anhydrides;ion binding;metal ion binding;nucleic acid binding;nucleoside-triphosphatase activity;nucleotide binding;protein binding;purine NTP-dependent helicase activity;purine nucleotide binding;purine ribonucleoside triphosphate binding;purine ribonucleotide binding;pyrophosphatase activity;regulatory region DNA binding;regulatory region nucleic acid binding;repressing transcription factor binding;ribonucleotide binding;RNA polymerase II core promoter proximal region sequence-specific DNA binding;RNA polymerase II distal enhancer sequence-specific DNA binding;RNA polymerase II regulatory region DNA binding;RNA polymerase II regulatory region sequence-specific DNA binding;RNA polymerase II repressing transcription factor binding;RNA polymerase II transcription factor binding;sequence-specific DNA binding;transcription factor binding;transcription regulatory region DNA binding;transcription regulatory region sequence-specific DNA binding;transition metal ion binding;zinc ion binding	cell part;centrosome;chromatin;chromatin remodeling complex;chromosomal part;cytoplasm;cytoplasmic part;cytoskeletal part;histone deacetylase complex;intracellular membrane-bounded organelle;intracellular non-membrane-bounded organelle;intracellular organelle;intracellular organelle part;intracellular part;macromolecular complex;membrane;membrane-bounded organelle;microtubule organizing center;non-membrane-bounded organelle;nuclear chromatin;nuclear chromosome part;nuclear part;nucleoplasm;nucleoplasm part;nucleus;NuRD complex;organelle;organelle part;protein complex;transcriptional repressor complex		Acetylation;ATP-binding;Chromatinregulator;Completeproteome;Cytoplasm;Cytoskeleton;DNA-binding;Helicase;Hydrolase;Metal-binding;Nucleotide-binding;Nucleus;Phosphoprotein;Referenceproteome;Repeat;Transcription;Transcriptionregulation;Zinc;Zinc-finger	DNA dependent Protein kinase substrate motif;G protein-coupled receptor kinase 1 substrate motif;GSK-3, ERK1, ERK2, CDK5 substrate motif;PKA kinase substrate motif;PKC kinase substrate motif;WW domain binding motif	Chd4								0.933	NaN	1	0	NaN	0.101313	0.768466	0.877757	0.26743	NaN	1	0	NaN	0.116466	0.751724	1.07416	0.304268	NaN	1	0	NaN	NaN	1	0	NaN	Not Defined	7;21;23;1;2;8;9;12;16;18;19;22;26;28;9;11;20;22;24	Q6PDQ2	Mus musculus	Chromodomain-helicase-DNA-binding protein 4	Q6PDQ2	CHD4_MOUSE	TPTPSTPGDTQPNTPAPVPPAEDGIK	1533	_TPTPS[Phospho (STY)]T[Phospho (STY)]PGDTQPNTPAPVPPAEDGIK_.3;_T[Phospho (STY)]PTPST[Phospho (STY)]PGDTQPNTPAPVPPAEDGIK_.3;_T[Phospho (STY)]PTPS[Phospho (STY)]TPGDTQPNTPAPVPPAEDGIK_.3;_T[Phospho (STY)]PT[Phospho (STY)]PSTPGDTQPNTPAPVPPAEDGIK_.3;_T[Phospho (STY)]PTPSTPGDT[Phospho (STY)]QPNTPAPVPPAEDGIK_.3;_T[Phospho (STY)]PTPST[Phospho (STY)]PGDTQPNTPAPVPPAEDGIK_.3;_T[Phospho (STY)]PTPS[Phospho (STY)]TPGDTQPNTPAPVPPAEDGIK_.3;_T[Phospho (STY)]PTPSTPGDTQPNT[Phospho (STY)]PAPVPPAEDGIK_.3;_TPTPS[Phospho (STY)]TPGDTQPNT[Phospho (STY)]PAPVPPAEDGIK_.3;_T[Phospho (STY)]PTPSTPGDT[Phospho (STY)]QPNTPAPVPPAEDGIK_.3;_TPTPS[Phospho (STY)]T[Phospho (STY)]PGDTQPNTPAPVPPAEDGIK_.3;_T[Phospho (STY)]PT[Phospho (STY)]PSTPGDTQPNTPAPVPPAEDGIK_.3;_T[Phospho (STY)]PTPST[Phospho (STY)]PGDTQPNTPAPVPPAEDGIK_.3;_T[Phospho (STY)]PTPS[Phospho (STY)]TPGDTQPNTPAPVPPAEDGIK_.3;_T[Phospho (STY)]PTPSTPGDT[Phospho (STY)]QPNTPAPVPPAEDGIK_.3;_TPTPS[Phospho (STY)]T[Phospho (STY)]PGDTQPNTPAPVPPAEDGIK_.3;_T[Phospho (STY)]PT[Phospho (STY)]PSTPGDTQPNTPAPVPPAEDGIK_.3	_T[Phospho (STY): 46%]PT[Phospho (STY): 53%]PS[Phospho (STY): 0.8%]T[Phospho (STY): 1.4%]PGDT[Phospho (STY): 98.8%]QPNT[Phospho (STY): 0%]PAPVPPAEDGIK_;_T[Phospho (STY): 23.7%]PT[Phospho (STY): 53.3%]PS[Phospho (STY): 1%]T[Phospho (STY): 0.9%]PGDT[Phospho (STY): 91.8%]QPNT[Phospho (STY): 29.4%]PAPVPPAEDGIK_;_T[Phospho (STY): 18.5%]PT[Phospho (STY): 54.6%]PS[Phospho (STY): 1.2%]T[Phospho (STY): 1.1%]PGDT[Phospho (STY): 91.2%]QPNT[Phospho (STY): 33.5%]PAPVPPAEDGIK_;_T[Phospho (STY): 23.8%]PT[Phospho (STY): 53.2%]PS[Phospho (STY): 1%]T[Phospho (STY): 0.9%]PGDT[Phospho (STY): 91.7%]QPNT[Phospho (STY): 29.5%]PAPVPPAEDGIK_;_T[Phospho (STY): 23.7%]PT[Phospho (STY): 53.4%]PS[Phospho (STY): 1%]T[Phospho (STY): 0.9%]PGDT[Phospho (STY): 91.8%]QPNT[Phospho (STY): 29.1%]PAPVPPAEDGIK_;_T[Phospho (STY): 47.1%]PT[Phospho (STY): 47.2%]PS[Phospho (STY): 8.5%]T[Phospho (STY): 24.7%]PGDT[Phospho (STY): 72.5%]QPNT[Phospho (STY): 0%]PAPVPPAEDGIK_;_T[Phospho (STY): 45%]PT[Phospho (STY): 48.3%]PS[Phospho (STY): 21.4%]T[Phospho (STY): 85.4%]PGDT[Phospho (STY): 0%]QPNT[Phospho (STY): 0%]PAPVPPAEDGIK_;_T[Phospho (STY): 44%]PT[Phospho (STY): 49%]PS[Phospho (STY): 22.1%]T[Phospho (STY): 84.9%]PGDT[Phospho (STY): 0%]QPNT[Phospho (STY): 0%]PAPVPPAEDGIK_;_T[Phospho (STY): 45.1%]PT[Phospho (STY): 48.2%]PS[Phospho (STY): 21.7%]T[Phospho (STY): 85%]PGDT[Phospho (STY): 0%]QPNT[Phospho (STY): 0%]PAPVPPAEDGIK_;_T[Phospho (STY): 45.1%]PT[Phospho (STY): 48.2%]PS[Phospho (STY): 21.6%]T[Phospho (STY): 85%]PGDT[Phospho (STY): 0%]QPNT[Phospho (STY): 0%]PAPVPPAEDGIK_;_T[Phospho (STY): 41.9%]PT[Phospho (STY): 46.1%]PS[Phospho (STY): 13.8%]T[Phospho (STY): 98.1%]PGDT[Phospho (STY): 0%]QPNT[Phospho (STY): 0%]PAPVPPAEDGIK_;_T[Phospho (STY): 39%]PT[Phospho (STY): 46.5%]PS[Phospho (STY): 16.5%]T[Phospho (STY): 98%]PGDT[Phospho (STY): 0%]QPNT[Phospho (STY): 0%]PAPVPPAEDGIK_;_T[Phospho (STY): 41.6%]PT[Phospho (STY): 46.2%]PS[Phospho (STY): 14.2%]T[Phospho (STY): 98.1%]PGDT[Phospho (STY): 0%]QPNT[Phospho (STY): 0%]PAPVPPAEDGIK_;_T[Phospho (STY): 39%]PT[Phospho (STY): 46.9%]PS[Phospho (STY): 16%]T[Phospho (STY): 98%]PGDT[Phospho (STY): 0%]QPNT[Phospho (STY): 0%]PAPVPPAEDGIK_;_T[Phospho (STY): 39.2%]PT[Phospho (STY): 46.7%]PS[Phospho (STY): 16%]T[Phospho (STY): 98%]PGDT[Phospho (STY): 0%]QPNT[Phospho (STY): 0%]PAPVPPAEDGIK_;_T[Phospho (STY): 43.3%]PT[Phospho (STY): 43.8%]PS[Phospho (STY): 13.6%]T[Phospho (STY): 69.9%]PGDT[Phospho (STY): 29.4%]QPNT[Phospho (STY): 0%]PAPVPPAEDGIK_;_T[Phospho (STY): 43.6%]PT[Phospho (STY): 43.9%]PS[Phospho (STY): 13.3%]T[Phospho (STY): 69.7%]PGDT[Phospho (STY): 29.5%]QPNT[Phospho (STY): 0%]PAPVPPAEDGIK_;_T[Phospho (STY): 37.9%]PT[Phospho (STY): 61.2%]PS[Phospho (STY): 29.5%]T[Phospho (STY): 70.9%]PGDT[Phospho (STY): 0.5%]QPNT[Phospho (STY): 0%]PAPVPPAEDGIK_;_T[Phospho (STY): 47.4%]PT[Phospho (STY): 48.6%]PS[Phospho (STY): 15.7%]T[Phospho (STY): 88.3%]PGDT[Phospho (STY): 0.1%]QPNT[Phospho (STY): 0%]PAPVPPAEDGIK_;_T[Phospho (STY): 47.4%]PT[Phospho (STY): 48.6%]PS[Phospho (STY): 16.2%]T[Phospho (STY): 87.7%]PGDT[Phospho (STY): 0.1%]QPNT[Phospho (STY): 0%]PAPVPPAEDGIK_;_T[Phospho (STY): 47%]PT[Phospho (STY): 48.9%]PS[Phospho (STY): 15.6%]T[Phospho (STY): 88.4%]PGDT[Phospho (STY): 0.1%]QPNT[Phospho (STY): 0%]PAPVPPAEDGIK_;_T[Phospho (STY): 7.2%]PT[Phospho (STY): 76.3%]PS[Phospho (STY): 26.6%]T[Phospho (STY): 57.4%]PGDT[Phospho (STY): 30.7%]QPNT[Phospho (STY): 1.8%]PAPVPPAEDGIK_;_T[Phospho (STY): 6.7%]PT[Phospho (STY): 74.9%]PS[Phospho (STY): 27.1%]T[Phospho (STY): 57.8%]PGDT[Phospho (STY): 31.6%]QPNT[Phospho (STY): 2%]PAPVPPAEDGIK_;_T[Phospho (STY): 7%]PT[Phospho (STY): 75.3%]PS[Phospho (STY): 26.3%]T[Phospho (STY): 56.7%]PGDT[Phospho (STY): 32.8%]QPNT[Phospho (STY): 2%]PAPVPPAEDGIK_;_T[Phospho (STY): 29%]PT[Phospho (STY): 67.6%]PS[Phospho (STY): 19.3%]T[Phospho (STY): 76.4%]PGDT[Phospho (STY): 7.7%]QPNT[Phospho (STY): 0%]PAPVPPAEDGIK_;_T[Phospho (STY): 29%]PT[Phospho (STY): 67.3%]PS[Phospho (STY): 20.2%]T[Phospho (STY): 75.2%]PGDT[Phospho (STY): 8.3%]QPNT[Phospho (STY): 0%]PAPVPPAEDGIK_;_T[Phospho (STY): 29.1%]PT[Phospho (STY): 67.6%]PS[Phospho (STY): 20.1%]T[Phospho (STY): 74.8%]PGDT[Phospho (STY): 8.4%]QPNT[Phospho (STY): 0%]PAPVPPAEDGIK_;_T[Phospho (STY): 29.7%]PT[Phospho (STY): 67%]PS[Phospho (STY): 20%]T[Phospho (STY): 75%]PGDT[Phospho (STY): 8.3%]QPNT[Phospho (STY): 0%]PAPVPPAEDGIK_;_T[Phospho (STY): 29.6%]PT[Phospho (STY): 68.2%]PS[Phospho (STY): 23.4%]T[Phospho (STY): 73.7%]PGDT[Phospho (STY): 5.1%]QPNT[Phospho (STY): 0%]PAPVPPAEDGIK_;_T[Phospho (STY): 29.7%]PT[Phospho (STY): 68.2%]PS[Phospho (STY): 23.5%]T[Phospho (STY): 73.6%]PGDT[Phospho (STY): 5.1%]QPNT[Phospho (STY): 0%]PAPVPPAEDGIK_;_T[Phospho (STY): 29.8%]PT[Phospho (STY): 68.2%]PS[Phospho (STY): 23.2%]T[Phospho (STY): 73.4%]PGDT[Phospho (STY): 5.3%]QPNT[Phospho (STY): 0%]PAPVPPAEDGIK_;_T[Phospho (STY): 29.6%]PT[Phospho (STY): 68.1%]PS[Phospho (STY): 23.3%]T[Phospho (STY): 73.9%]PGDT[Phospho (STY): 5.1%]QPNT[Phospho (STY): 0%]PAPVPPAEDGIK_;_T[Phospho (STY): 23.3%]PT[Phospho (STY): 72.6%]PS[Phospho (STY): 7%]T[Phospho (STY): 89.1%]PGDT[Phospho (STY): 8%]QPNT[Phospho (STY): 0%]PAPVPPAEDGIK_;_T[Phospho (STY): 34.5%]PT[Phospho (STY): 36.6%]PS[Phospho (STY): 36.5%]T[Phospho (STY): 68.9%]PGDT[Phospho (STY): 12.4%]QPNT[Phospho (STY): 11%]PAPVPPAEDGIK_;_T[Phospho (STY): 31.6%]PT[Phospho (STY): 68.3%]PS[Phospho (STY): 25.5%]T[Phospho (STY): 74.5%]PGDT[Phospho (STY): 0.1%]QPNT[Phospho (STY): 0%]PAPVPPAEDGIK_;_T[Phospho (STY): 30.9%]PT[Phospho (STY): 67.4%]PS[Phospho (STY): 72%]T[Phospho (STY): 22.5%]PGDT[Phospho (STY): 7.1%]QPNT[Phospho (STY): 0%]PAPVPPAEDGIK_;_T[Phospho (STY): 30.8%]PT[Phospho (STY): 67.6%]PS[Phospho (STY): 72.1%]T[Phospho (STY): 22.4%]PGDT[Phospho (STY): 7.1%]QPNT[Phospho (STY): 0%]PAPVPPAEDGIK_;_T[Phospho (STY): 30.9%]PT[Phospho (STY): 67.4%]PS[Phospho (STY): 72%]T[Phospho (STY): 22.6%]PGDT[Phospho (STY): 7.1%]QPNT[Phospho (STY): 0%]PAPVPPAEDGIK_;_T[Phospho (STY): 5.6%]PT[Phospho (STY): 93.2%]PS[Phospho (STY): 64.2%]T[Phospho (STY): 8.2%]PGDT[Phospho (STY): 28.7%]QPNT[Phospho (STY): 0%]PAPVPPAEDGIK_;_T[Phospho (STY): 5.6%]PT[Phospho (STY): 93.2%]PS[Phospho (STY): 63.8%]T[Phospho (STY): 8.2%]PGDT[Phospho (STY): 29.2%]QPNT[Phospho (STY): 0%]PAPVPPAEDGIK_;_T[Phospho (STY): 5.6%]PT[Phospho (STY): 93.3%]PS[Phospho (STY): 64.3%]T[Phospho (STY): 8.1%]PGDT[Phospho (STY): 28.7%]QPNT[Phospho (STY): 0%]PAPVPPAEDGIK_;_T[Phospho (STY): 5.6%]PT[Phospho (STY): 93.3%]PS[Phospho (STY): 64.5%]T[Phospho (STY): 8.2%]PGDT[Phospho (STY): 28.4%]QPNT[Phospho (STY): 0%]PAPVPPAEDGIK_;_T[Phospho (STY): 46.3%]PT[Phospho (STY): 64.4%]PS[Phospho (STY): 72.5%]T[Phospho (STY): 15.5%]PGDT[Phospho (STY): 1.4%]QPNT[Phospho (STY): 0%]PAPVPPAEDGIK_;_T[Phospho (STY): 46.5%]PT[Phospho (STY): 64.1%]PS[Phospho (STY): 72.7%]T[Phospho (STY): 15.4%]PGDT[Phospho (STY): 1.4%]QPNT[Phospho (STY): 0%]PAPVPPAEDGIK_;_T[Phospho (STY): 46.1%]PT[Phospho (STY): 64.3%]PS[Phospho (STY): 72.7%]T[Phospho (STY): 15.5%]PGDT[Phospho (STY): 1.4%]QPNT[Phospho (STY): 0%]PAPVPPAEDGIK_;_T[Phospho (STY): 46.9%]PT[Phospho (STY): 64.4%]PS[Phospho (STY): 72.1%]T[Phospho (STY): 15.3%]PGDT[Phospho (STY): 1.3%]QPNT[Phospho (STY): 0%]PAPVPPAEDGIK_;_T[Phospho (STY): 25.4%]PT[Phospho (STY): 32.4%]PS[Phospho (STY): 58.5%]T[Phospho (STY): 25.1%]PGDT[Phospho (STY): 29.9%]QPNT[Phospho (STY): 28.7%]PAPVPPAEDGIK_;_T[Phospho (STY): 25.6%]PT[Phospho (STY): 32.8%]PS[Phospho (STY): 59.2%]T[Phospho (STY): 25.5%]PGDT[Phospho (STY): 29.1%]QPNT[Phospho (STY): 27.8%]PAPVPPAEDGIK_;_T[Phospho (STY): 23.5%]PT[Phospho (STY): 31.9%]PS[Phospho (STY): 58.4%]T[Phospho (STY): 26.4%]PGDT[Phospho (STY): 30.6%]QPNT[Phospho (STY): 29.2%]PAPVPPAEDGIK_;_T[Phospho (STY): 28.9%]PT[Phospho (STY): 67.8%]PS[Phospho (STY): 77.9%]T[Phospho (STY): 23.4%]PGDT[Phospho (STY): 0.8%]QPNT[Phospho (STY): 1.2%]PAPVPPAEDGIK_;_T[Phospho (STY): 28%]PT[Phospho (STY): 66.5%]PS[Phospho (STY): 77.7%]T[Phospho (STY): 25.2%]PGDT[Phospho (STY): 1.1%]QPNT[Phospho (STY): 1.6%]PAPVPPAEDGIK_;_T[Phospho (STY): 29.4%]PT[Phospho (STY): 67.4%]PS[Phospho (STY): 77.9%]T[Phospho (STY): 23.3%]PGDT[Phospho (STY): 0.8%]QPNT[Phospho (STY): 1.2%]PAPVPPAEDGIK_;_T[Phospho (STY): 52.2%]PT[Phospho (STY): 53.9%]PS[Phospho (STY): 57.4%]T[Phospho (STY): 16.9%]PGDT[Phospho (STY): 19.4%]QPNT[Phospho (STY): 0.1%]PAPVPPAEDGIK_	0.00827635172754526;0.00869652256369591;0.00968287419527769;0.184977784752846;0.238369584083557;0.00889659114181995;0.247497618198395;0.085438996553421;0.449542731046677;0.213731482625008;4.61754680145532E-05;0.000293737946776673;0.216092139482498;0.419243305921555;0.13822939991951;4.66078464711472E-09;0.415740758180618;0.000250394572503865;0.160248786211014;0.433134257793427;0.295373439788818;0.378793895244598;0.473728150129318;0.156770065426826;0.000574697565753013;0.156340941786766;0.0716492384672165;0.0668179020285606;0.262674778699875;0.290410280227661;0.192803755402565;0.289735049009323;0.0836903676390648;0.199642047286034;0.296483933925629;0.233526527881622;0.296532511711121;0.0525862760841846;0.232948675751686;0.2329391092062;0.364878356456757;0.315729945898056;0.225095197558403;0.309384822845459;0.0706505700945854;0.225541353225708;0.0558025762438774;0.0558025874197483;0.0558068938553333;0.0562149994075298;0.0818488672375679;0.154832199215889;0.462885081768036;0.464673399925232;0.0137224458158016;0.152811571955681;0.251315236091614;0.254087299108505;0.256384074687958;0.263881802558899;0.233880311250687;0.288565248250961;0.279778897762299;0.00819589477032423;0.169440716505051	22.4074535369873;14.1533203125;15.3779706954956;10.8967266082764;25.4340057373047;11.3529243469238;23.2488498687744;22.1379261016846;27.6397075653076;25.9619846343994;12.3885517120361;10.3135242462158;19.3143749237061;25.7380180358887;33.6961860656738;29.8796558380127;13.8949480056763;12.3646612167358;23.9549331665039;25.0401782989502;32.2938804626465;15.0059595108032;21.5977420806885;30.7450218200684;33.9680442810059;31.9794502258301;26.5370922088623;31.6196231842041;16.3147430419922;15.4568271636963;15.4155645370483;16.7291011810303;24.7258777618408;23.2209739685059;16.096227645874;22.358190536499;22.6159343719482;27.4352912902832;26.227970123291;22.5970783233643;24.8217735290527;25.1025085449219;15.6188058853149;25.0936126708984;13.3258762359619;30.6461620330811;31.8711185455322;29.5041561126709;28.8639030456543;21.8593807220459;24.0659961700439;22.4734230041504;23.2720375061035;21.671688079834;30.2977981567383;31.8571949005127;30.683910369873;27.9116344451904;26.100492477417;22.8742332458496;24.2792835235596;20.1148567199707;23.9175567626953;20.1025981903076;21.4383296966553;17.6276931762695;16.3367500305176;23.0302581787109	1;3;5;6;10;14	0.46;0.53;0.01;0.99;0;0.24;0.92;0.29;0.18;0.55;0.91;0.33;0.47;0.09;0.25;0.72;0.45;0.48;0.21;0.85;0;0.44;0.49;0.22;0.42;0.46;0.14;0.98;0.39;0.16;0.47;0.43;0.7;0.29;0.13;0.3;0.38;0.61;0.71;0.88;0.07;0.76;0.27;0.57;0.31;0.02;0.75;0.58;0.32;0.26;0.33;0.68;0.19;0.08;0.67;0.2;0.23;0.74;0.05;0.73;0.89;0.34;0.37;0.36;0.69;0.12;0.11;0.31;0.67;0.72;0.23;0.07;0;0.68;0.22;0.06;0.93;0.64;0.08;0.29;0.65;0.28;0.46;0.15;0.01;0.73;0.16;0.47;0.25;0.32;0.58;0.3;0.26;0.33;0.59;0.24;0.78;0.66;0.02;0.52;0.54;0.57;0.17;0.19	T;S	1.03008597280568;0.956342662566163;0.942972973343381;1.01772685063928;1.00874414370979;1.01885146219869;0.903526127935845;0.998201724568936;1.1313926177098;0.860619711494534;0.821149991364511;0.935263051824687;1.14354133329914;1.10012321133704;0.903526127935845;0.989934206381758;0.869884504051217;0.935263051824687;0.951923824745659	FALSE	2	_TPT[Phospho (STY)]PSTPGDT[Phospho (STY)]QPNTPAPVPPAEDGIK_.3;_TPT[Phospho (STY)]PST[Phospho (STY)]PGDTQPNTPAPVPPAEDGIK_.3;_TPT[Phospho (STY)]PS[Phospho (STY)]TPGDTQPNTPAPVPPAEDGIK_.3	Chd4_T1535_M2	3	NKKMSQPGSPSPKTPTPSTPGDTQPNTPAPV	T
13.9777	17.8531	13.1135	12.892	19.682	18.1035	19.9857	20.7516	11.3848	13.0748	18.7048	19.7532	18.0411	18.8999	19.5227	19.5331	11.7212	11.1516	19.0711	19.2675	18.9049	11.7274	11.1128	10.9034	12.911	18.9783	17.9524	10.9082	ATP-dependent chromatin remodeling;biological regulation;biosynthetic process;cellular biosynthetic process;cellular component assembly;cellular component assembly at cellular level;cellular component organization;cellular component organization at cellular level;cellular component organization or biogenesis;cellular component organization or biogenesis at cellular level;cellular macromolecule biosynthetic process;cellular macromolecule metabolic process;cellular metabolic process;cellular nitrogen compound metabolic process;cellular process;chromatin modification;chromatin organization;chromatin remodeling;chromosome organization;cytoskeleton organization;macromolecule biosynthetic process;macromolecule metabolic process;metabolic process;microtubule cytoskeleton organization;microtubule-based process;nitrogen compound metabolic process;nucleic acid metabolic process;nucleobase-containing compound metabolic process;organelle assembly;organelle organization;primary metabolic process;regulation of biological process;regulation of biosynthetic process;regulation of cellular biosynthetic process;regulation of cellular macromolecule biosynthetic process;regulation of cellular metabolic process;regulation of cellular process;regulation of gene expression;regulation of macromolecule biosynthetic process;regulation of macromolecule metabolic process;regulation of metabolic process;regulation of nitrogen compound metabolic process;regulation of nucleobase-containing compound metabolic process;regulation of primary metabolic process;regulation of RNA metabolic process;regulation of transcription, DNA-dependent;RNA biosynthetic process;RNA metabolic process;spindle assembly;spindle organization;transcription, DNA-dependent	adenyl nucleotide binding;adenyl ribonucleotide binding;ATP binding;ATPase activity;ATPase activity, coupled;ATP-dependent helicase activity;binding;catalytic activity;cation binding;core promoter proximal region DNA binding;core promoter proximal region sequence-specific DNA binding;DNA binding;enhancer binding;enhancer sequence-specific DNA binding;helicase activity;hydrolase activity;hydrolase activity, acting on acid anhydrides;hydrolase activity, acting on acid anhydrides, in phosphorus-containing anhydrides;ion binding;metal ion binding;nucleic acid binding;nucleoside-triphosphatase activity;nucleotide binding;protein binding;purine NTP-dependent helicase activity;purine nucleotide binding;purine ribonucleoside triphosphate binding;purine ribonucleotide binding;pyrophosphatase activity;regulatory region DNA binding;regulatory region nucleic acid binding;repressing transcription factor binding;ribonucleotide binding;RNA polymerase II core promoter proximal region sequence-specific DNA binding;RNA polymerase II distal enhancer sequence-specific DNA binding;RNA polymerase II regulatory region DNA binding;RNA polymerase II regulatory region sequence-specific DNA binding;RNA polymerase II repressing transcription factor binding;RNA polymerase II transcription factor binding;sequence-specific DNA binding;transcription factor binding;transcription regulatory region DNA binding;transcription regulatory region sequence-specific DNA binding;transition metal ion binding;zinc ion binding	cell part;centrosome;chromatin;chromatin remodeling complex;chromosomal part;cytoplasm;cytoplasmic part;cytoskeletal part;histone deacetylase complex;intracellular membrane-bounded organelle;intracellular non-membrane-bounded organelle;intracellular organelle;intracellular organelle part;intracellular part;macromolecular complex;membrane;membrane-bounded organelle;microtubule organizing center;non-membrane-bounded organelle;nuclear chromatin;nuclear chromosome part;nuclear part;nucleoplasm;nucleoplasm part;nucleus;NuRD complex;organelle;organelle part;protein complex;transcriptional repressor complex		Acetylation;ATP-binding;Chromatinregulator;Completeproteome;Cytoplasm;Cytoskeleton;DNA-binding;Helicase;Hydrolase;Metal-binding;Nucleotide-binding;Nucleus;Phosphoprotein;Referenceproteome;Repeat;Transcription;Transcriptionregulation;Zinc;Zinc-finger	Casein kinase II substrate motif;ERK1,2 kinase substrate motif;G protein-coupled receptor kinase 1 substrate motif;GSK3, Erk1, Erk2 and CDK5 kinase motif;GSK-3, ERK1, ERK2, CDK5 substrate motif;MDC1 BRCT domain binding motif;Plk1 PBD domain binding motif;WW domain binding motif	Chd4	+		+				Arg_starv_10h_0h;Arg_starv_1h_0h	0.985	2.16373	0.0157664	5.17161	3.74101	NaN	1	0	NaN	2.02648	0.00709886	4.54014	3.47166	NaN	1	0	NaN	NaN	1	0	NaN	NaN	1	0	NaN	Not Defined	2;5;6;7;8;11;12;13;14;15;16;19;20;21;26;27	Q6PDQ2	Mus musculus	Chromodomain-helicase-DNA-binding protein 4	Q6PDQ2	CHD4_MOUSE	TPTPSTPGDTQPNTPAPVPPAEDGIK	1533	_TPTPS[Phospho (STY)]TPGDTQPNTPAPVPPAEDGIK_.3;_T[Phospho (STY)]PTPSTPGDTQPNTPAPVPPAEDGIK_.3;_TPTPST[Phospho (STY)]PGDTQPNTPAPVPPAEDGIK_.3;_TPTPSTPGDTQPNT[Phospho (STY)]PAPVPPAEDGIK_.3;_TPTPSTPGDT[Phospho (STY)]QPNTPAPVPPAEDGIK_.3	_T[Phospho (STY): 1.3%]PT[Phospho (STY): 3.4%]PS[Phospho (STY): 3.6%]T[Phospho (STY): 91.8%]PGDT[Phospho (STY): 0%]QPNT[Phospho (STY): 0%]PAPVPPAEDGIK_;_T[Phospho (STY): 1%]PT[Phospho (STY): 3.2%]PS[Phospho (STY): 4.1%]T[Phospho (STY): 91.7%]PGDT[Phospho (STY): 0%]QPNT[Phospho (STY): 0%]PAPVPPAEDGIK_;_T[Phospho (STY): 6.2%]PT[Phospho (STY): 17.6%]PS[Phospho (STY): 20.6%]T[Phospho (STY): 55.5%]PGDT[Phospho (STY): 0%]QPNT[Phospho (STY): 0%]PAPVPPAEDGIK_;_T[Phospho (STY): 1.1%]PT[Phospho (STY): 3.3%]PS[Phospho (STY): 4.1%]T[Phospho (STY): 91.6%]PGDT[Phospho (STY): 0%]QPNT[Phospho (STY): 0%]PAPVPPAEDGIK_;_T[Phospho (STY): 0.6%]PT[Phospho (STY): 1.9%]PS[Phospho (STY): 4.8%]T[Phospho (STY): 90.8%]PGDT[Phospho (STY): 1.7%]QPNT[Phospho (STY): 0.1%]PAPVPPAEDGIK_;_T[Phospho (STY): 0.4%]PT[Phospho (STY): 2%]PS[Phospho (STY): 18.9%]T[Phospho (STY): 77.9%]PGDT[Phospho (STY): 0%]QPNT[Phospho (STY): 0.8%]PAPVPPAEDGIK_;_T[Phospho (STY): 0.4%]PT[Phospho (STY): 2%]PS[Phospho (STY): 19.3%]T[Phospho (STY): 77.5%]PGDT[Phospho (STY): 0%]QPNT[Phospho (STY): 0.8%]PAPVPPAEDGIK_;_T[Phospho (STY): 6%]PT[Phospho (STY): 37.8%]PS[Phospho (STY): 1.9%]T[Phospho (STY): 54%]PGDT[Phospho (STY): 0.1%]QPNT[Phospho (STY): 0.1%]PAPVPPAEDGIK_;_T[Phospho (STY): 0.1%]PT[Phospho (STY): 0.3%]PS[Phospho (STY): 4.7%]T[Phospho (STY): 78.5%]PGDT[Phospho (STY): 16.4%]QPNT[Phospho (STY): 0%]PAPVPPAEDGIK_;_T[Phospho (STY): 0.1%]PT[Phospho (STY): 0.4%]PS[Phospho (STY): 5%]T[Phospho (STY): 76.8%]PGDT[Phospho (STY): 17.8%]QPNT[Phospho (STY): 0%]PAPVPPAEDGIK_;_T[Phospho (STY): 0.1%]PT[Phospho (STY): 0.3%]PS[Phospho (STY): 4.8%]T[Phospho (STY): 78.1%]PGDT[Phospho (STY): 16.8%]QPNT[Phospho (STY): 0%]PAPVPPAEDGIK_;_T[Phospho (STY): 0.1%]PT[Phospho (STY): 0.3%]PS[Phospho (STY): 5%]T[Phospho (STY): 77.7%]PGDT[Phospho (STY): 16.9%]QPNT[Phospho (STY): 0%]PAPVPPAEDGIK_;_T[Phospho (STY): 0.1%]PT[Phospho (STY): 3.5%]PS[Phospho (STY): 1.8%]T[Phospho (STY): 82.3%]PGDT[Phospho (STY): 10.5%]QPNT[Phospho (STY): 1.9%]PAPVPPAEDGIK_;_T[Phospho (STY): 0.1%]PT[Phospho (STY): 3.3%]PS[Phospho (STY): 1.7%]T[Phospho (STY): 82.7%]PGDT[Phospho (STY): 10.4%]QPNT[Phospho (STY): 1.8%]PAPVPPAEDGIK_;_T[Phospho (STY): 3.6%]PT[Phospho (STY): 32.8%]PS[Phospho (STY): 4.6%]T[Phospho (STY): 56.9%]PGDT[Phospho (STY): 0.9%]QPNT[Phospho (STY): 1.2%]PAPVPPAEDGIK_;_T[Phospho (STY): 3.6%]PT[Phospho (STY): 33%]PS[Phospho (STY): 4.6%]T[Phospho (STY): 56.8%]PGDT[Phospho (STY): 0.8%]QPNT[Phospho (STY): 1.2%]PAPVPPAEDGIK_;_T[Phospho (STY): 4%]PT[Phospho (STY): 29.4%]PS[Phospho (STY): 4.9%]T[Phospho (STY): 59.4%]PGDT[Phospho (STY): 1%]QPNT[Phospho (STY): 1.4%]PAPVPPAEDGIK_;_T[Phospho (STY): 8.8%]PT[Phospho (STY): 24.9%]PS[Phospho (STY): 9.5%]T[Phospho (STY): 56.2%]PGDT[Phospho (STY): 0.5%]QPNT[Phospho (STY): 0.1%]PAPVPPAEDGIK_;_T[Phospho (STY): 0%]PT[Phospho (STY): 1.6%]PS[Phospho (STY): 1.5%]T[Phospho (STY): 96.8%]PGDT[Phospho (STY): 0%]QPNT[Phospho (STY): 0%]PAPVPPAEDGIK_;_T[Phospho (STY): 0%]PT[Phospho (STY): 0.8%]PS[Phospho (STY): 17.6%]T[Phospho (STY): 81.5%]PGDT[Phospho (STY): 0%]QPNT[Phospho (STY): 0%]PAPVPPAEDGIK_;_T[Phospho (STY): 3.5%]PT[Phospho (STY): 10%]PS[Phospho (STY): 22.2%]T[Phospho (STY): 64.3%]PGDT[Phospho (STY): 0%]QPNT[Phospho (STY): 0%]PAPVPPAEDGIK_;_T[Phospho (STY): 3.4%]PT[Phospho (STY): 10.5%]PS[Phospho (STY): 22.6%]T[Phospho (STY): 63.5%]PGDT[Phospho (STY): 0%]QPNT[Phospho (STY): 0%]PAPVPPAEDGIK_;_T[Phospho (STY): 3.6%]PT[Phospho (STY): 10.1%]PS[Phospho (STY): 22.2%]T[Phospho (STY): 64%]PGDT[Phospho (STY): 0%]QPNT[Phospho (STY): 0%]PAPVPPAEDGIK_;_T[Phospho (STY): 1.9%]PT[Phospho (STY): 5%]PS[Phospho (STY): 0.9%]T[Phospho (STY): 73.5%]PGDT[Phospho (STY): 18.5%]QPNT[Phospho (STY): 0.2%]PAPVPPAEDGIK_;_T[Phospho (STY): 1.4%]PT[Phospho (STY): 4%]PS[Phospho (STY): 0.8%]T[Phospho (STY): 72.6%]PGDT[Phospho (STY): 20.9%]QPNT[Phospho (STY): 0.3%]PAPVPPAEDGIK_;_T[Phospho (STY): 0.3%]PT[Phospho (STY): 0.1%]PS[Phospho (STY): 1.1%]T[Phospho (STY): 98.5%]PGDT[Phospho (STY): 0%]QPNT[Phospho (STY): 0%]PAPVPPAEDGIK_;_T[Phospho (STY): 6.7%]PT[Phospho (STY): 13.7%]PS[Phospho (STY): 7.2%]T[Phospho (STY): 71.3%]PGDT[Phospho (STY): 1.1%]QPNT[Phospho (STY): 0%]PAPVPPAEDGIK_;_T[Phospho (STY): 6.7%]PT[Phospho (STY): 13.5%]PS[Phospho (STY): 7.2%]T[Phospho (STY): 71.3%]PGDT[Phospho (STY): 1.2%]QPNT[Phospho (STY): 0%]PAPVPPAEDGIK_;_T[Phospho (STY): 7%]PT[Phospho (STY): 14.1%]PS[Phospho (STY): 7.1%]T[Phospho (STY): 70.8%]PGDT[Phospho (STY): 1.1%]QPNT[Phospho (STY): 0%]PAPVPPAEDGIK_;_T[Phospho (STY): 1.2%]PT[Phospho (STY): 2.4%]PS[Phospho (STY): 0.2%]T[Phospho (STY): 82.8%]PGDT[Phospho (STY): 13.3%]QPNT[Phospho (STY): 0%]PAPVPPAEDGIK_;_T[Phospho (STY): 0.6%]PT[Phospho (STY): 1.4%]PS[Phospho (STY): 0.6%]T[Phospho (STY): 78.7%]PGDT[Phospho (STY): 18.6%]QPNT[Phospho (STY): 0.1%]PAPVPPAEDGIK_;_T[Phospho (STY): 0.6%]PT[Phospho (STY): 1.4%]PS[Phospho (STY): 0.6%]T[Phospho (STY): 79.1%]PGDT[Phospho (STY): 18.2%]QPNT[Phospho (STY): 0.1%]PAPVPPAEDGIK_;_T[Phospho (STY): 0%]PT[Phospho (STY): 0.9%]PS[Phospho (STY): 2%]T[Phospho (STY): 81.4%]PGDT[Phospho (STY): 11%]QPNT[Phospho (STY): 4.5%]PAPVPPAEDGIK_;_T[Phospho (STY): 19.1%]PT[Phospho (STY): 33.3%]PS[Phospho (STY): 5.1%]T[Phospho (STY): 42.5%]PGDT[Phospho (STY): 0%]QPNT[Phospho (STY): 0%]PAPVPPAEDGIK_;_T[Phospho (STY): 7%]PT[Phospho (STY): 45.2%]PS[Phospho (STY): 1.4%]T[Phospho (STY): 46.3%]PGDT[Phospho (STY): 0%]QPNT[Phospho (STY): 0%]PAPVPPAEDGIK_;_T[Phospho (STY): 2.9%]PT[Phospho (STY): 25.8%]PS[Phospho (STY): 11.1%]T[Phospho (STY): 60.1%]PGDT[Phospho (STY): 0%]QPNT[Phospho (STY): 0%]PAPVPPAEDGIK_;_T[Phospho (STY): 0.4%]PT[Phospho (STY): 44%]PS[Phospho (STY): 8%]T[Phospho (STY): 47.4%]PGDT[Phospho (STY): 0.2%]QPNT[Phospho (STY): 0%]PAPVPPAEDGIK_	0.0357072502374649;0.0102884052321315;0.555488169193268;0.0410496592521667;0.908346712589264;0.00350916688330472;0.775414347648621;0.0190124623477459;0.000551223929505795;0.768367946147919;0.0481609888374805;0.000164953831699677;0.168859630823135;0.823348820209503;0.103857517242432;0.0362907573580742;0.568130373954773;0.0490079671144485;0.561784625053406;0.968279838562012;0.176116913557053;0.0353810898959637;0.634943842887878;0.222260415554047;0.0186324324458838;0.726372361183167;0.0113095575943589;0.0669526308774948;0.713245689868927;0.0709455534815788;0.0116729140281677;0.787184000015259;0.00601693475618958;0.814448237419128;0.0509031526744366;0.069851279258728;0.111312054097652;0.473770439624786	17.8281230926514;19.9781875610352;17.7013359069824;21.188196182251;13.4685583114624;17.8372192382813;23.2274971008301;17.6508502960205;19.3819541931152;26.0037288665771;23.6639060974121;17.9901790618896;24.5381393432617;12.4247512817383;10.6940965652466;12.3436031341553;15.2205266952515;12.0341386795044;9.3404426574707;15.3531970977783;19.0947551727295;18.647762298584;21.811918258667;20.3189830780029;11.8232879638672;15.5314970016479;17.551420211792;12.1327819824219;14.0354518890381;11.8907861709595;18.3463916778564;13.2363777160645;8.3638858795166;16.8642158508301;14.7199068069458;12.6883783340454;17.2820644378662;15.7807941436768	1;3;5;6;10;14	0.01;0.03;0.04;0.92;0;0.06;0.18;0.21;0.56;0.02;0.05;0.91;0.19;0.78;0.38;0.54;0.16;0.77;0.17;0.82;0.1;0.83;0.33;0.57;0.29;0.59;0.09;0.25;0.97;0.22;0.64;0.23;0.63;0.73;0.98;0.07;0.14;0.71;0.13;0.79;0.81;0.11;0.42;0.45;0.46;0.26;0.6;0.44;0.08;0.47	T;S	1.00874414370979;1.07309229309239;1.00355307928097;1.03008597280568;1.01885146219869;0.989934206381758;0.998201724568936;1.12407522531567;1.01094216304737;1.10610330554107;1.1313926177098;0.821149991364511;0.869884504051217;0.956342662566163;1.14354133329914;1.08520239238056	FALSE	1	_TPTPST[Phospho (STY)]PGDTQPNTPAPVPPAEDGIK_.3	Chd4_T1538_M1	1	MSQPGSPSPKTPTPSTPGDTQPNTPAPVPPA	T
23.1906	23.2478	20.6548	22.0853	21.33	22.486	19.2175	21.0386	21.1182	12.742	20.6678	22.3132	21.1036	21.9088	20.9047	22.6179	21.8351	22.8925	22.3911	20.5996	20.8131	20.7232	10.9523	20.8729	22.0817	20.8107	20.9717	20.7055	ATP-dependent chromatin remodeling;biological regulation;biosynthetic process;cellular biosynthetic process;cellular component assembly;cellular component assembly at cellular level;cellular component organization;cellular component organization at cellular level;cellular component organization or biogenesis;cellular component organization or biogenesis at cellular level;cellular macromolecule biosynthetic process;cellular macromolecule metabolic process;cellular metabolic process;cellular nitrogen compound metabolic process;cellular process;chromatin modification;chromatin organization;chromatin remodeling;chromosome organization;cytoskeleton organization;macromolecule biosynthetic process;macromolecule metabolic process;metabolic process;microtubule cytoskeleton organization;microtubule-based process;nitrogen compound metabolic process;nucleic acid metabolic process;nucleobase-containing compound metabolic process;organelle assembly;organelle organization;primary metabolic process;regulation of biological process;regulation of biosynthetic process;regulation of cellular biosynthetic process;regulation of cellular macromolecule biosynthetic process;regulation of cellular metabolic process;regulation of cellular process;regulation of gene expression;regulation of macromolecule biosynthetic process;regulation of macromolecule metabolic process;regulation of metabolic process;regulation of nitrogen compound metabolic process;regulation of nucleobase-containing compound metabolic process;regulation of primary metabolic process;regulation of RNA metabolic process;regulation of transcription, DNA-dependent;RNA biosynthetic process;RNA metabolic process;spindle assembly;spindle organization;transcription, DNA-dependent	adenyl nucleotide binding;adenyl ribonucleotide binding;ATP binding;ATPase activity;ATPase activity, coupled;ATP-dependent helicase activity;binding;catalytic activity;cation binding;core promoter proximal region DNA binding;core promoter proximal region sequence-specific DNA binding;DNA binding;enhancer binding;enhancer sequence-specific DNA binding;helicase activity;hydrolase activity;hydrolase activity, acting on acid anhydrides;hydrolase activity, acting on acid anhydrides, in phosphorus-containing anhydrides;ion binding;metal ion binding;nucleic acid binding;nucleoside-triphosphatase activity;nucleotide binding;protein binding;purine NTP-dependent helicase activity;purine nucleotide binding;purine ribonucleoside triphosphate binding;purine ribonucleotide binding;pyrophosphatase activity;regulatory region DNA binding;regulatory region nucleic acid binding;repressing transcription factor binding;ribonucleotide binding;RNA polymerase II core promoter proximal region sequence-specific DNA binding;RNA polymerase II distal enhancer sequence-specific DNA binding;RNA polymerase II regulatory region DNA binding;RNA polymerase II regulatory region sequence-specific DNA binding;RNA polymerase II repressing transcription factor binding;RNA polymerase II transcription factor binding;sequence-specific DNA binding;transcription factor binding;transcription regulatory region DNA binding;transcription regulatory region sequence-specific DNA binding;transition metal ion binding;zinc ion binding	cell part;centrosome;chromatin;chromatin remodeling complex;chromosomal part;cytoplasm;cytoplasmic part;cytoskeletal part;histone deacetylase complex;intracellular membrane-bounded organelle;intracellular non-membrane-bounded organelle;intracellular organelle;intracellular organelle part;intracellular part;macromolecular complex;membrane;membrane-bounded organelle;microtubule organizing center;non-membrane-bounded organelle;nuclear chromatin;nuclear chromosome part;nuclear part;nucleoplasm;nucleoplasm part;nucleus;NuRD complex;organelle;organelle part;protein complex;transcriptional repressor complex		Acetylation;ATP-binding;Chromatinregulator;Completeproteome;Cytoplasm;Cytoskeleton;DNA-binding;Helicase;Hydrolase;Metal-binding;Nucleotide-binding;Nucleus;Phosphoprotein;Referenceproteome;Repeat;Transcription;Transcriptionregulation;Zinc;Zinc-finger	Casein kinase II substrate motif;ERK1,2 kinase substrate motif;G protein-coupled receptor kinase 1 substrate motif;GSK3, Erk1, Erk2 and CDK5 kinase motif;GSK-3, ERK1, ERK2, CDK5 substrate motif;MDC1 BRCT domain binding motif;Plk1 PBD domain binding motif;WW domain binding motif	Chd4								0.991	0.677243	0.274523	-1.27659	-1.26387	0.652537	0.160246	-3.08429	-1.303	0.401285	0.364478	-0.660842	-0.801402	0.182016	0.672037	-0.365022	-0.413266	0.769323	0.112038	-3.95426	-1.49956	0.84074	0.14776	-1.15224	-1.46492	Not Defined	3;11;15;20;26;11;14;19;21;24;26;13;15;27;28;1;2;8;9;12;16;18;19;22;26;28;3;4;5;6;7;8;12;17;25;26	Q6PDQ2	Mus musculus	Chromodomain-helicase-DNA-binding protein 4	Q6PDQ2	CHD4_MOUSE	TPTPSTPGDTQPNTPAPVPPAEDGIK	1533	_TPTPST[Phospho (STY)]PGDTQPNT[Phospho (STY)]PAPVPPAEDGIK_.3;_T[Phospho (STY)]PTPSTPGDTQPNT[Phospho (STY)]PAPVPPAEDGIK_.3;_TPTPS[Phospho (STY)]TPGDTQPNT[Phospho (STY)]PAPVPPAEDGIK_.3;_T[Phospho (STY)]PTPST[Phospho (STY)]PGDTQPNTPAPVPPAEDGIK_.3;_T[Phospho (STY)]PTPS[Phospho (STY)]TPGDTQPNTPAPVPPAEDGIK_.3;_T[Phospho (STY)]PT[Phospho (STY)]PSTPGDTQPNTPAPVPPAEDGIK_.3;_T[Phospho (STY)]PTPSTPGDT[Phospho (STY)]QPNTPAPVPPAEDGIK_.3;_TPTPS[Phospho (STY)]T[Phospho (STY)]PGDTQPNTPAPVPPAEDGIK_.3;_T[Phospho (STY)]PTPSTPGDTQPNT[Phospho (STY)]PAPVPPAEDGIK_.3;_TPTPS[Phospho (STY)]TPGDTQPNT[Phospho (STY)]PAPVPPAEDGIK_.3;_T[Phospho (STY)]PTPST[Phospho (STY)]PGDTQPNTPAPVPPAEDGIK_.3;_T[Phospho (STY)]PTPS[Phospho (STY)]TPGDTQPNTPAPVPPAEDGIK_.3;_T[Phospho (STY)]PTPSTPGDTQPNT[Phospho (STY)]PAPVPPAEDGIK_.3;_TPTPS[Phospho (STY)]TPGDTQPNT[Phospho (STY)]PAPVPPAEDGIK_.3;_T[Phospho (STY)]PTPSTPGDT[Phospho (STY)]QPNTPAPVPPAEDGIK_.3;_TPTPS[Phospho (STY)]T[Phospho (STY)]PGDTQPNTPAPVPPAEDGIK_.3;_T[Phospho (STY)]PT[Phospho (STY)]PSTPGDTQPNTPAPVPPAEDGIK_.3;_T[Phospho (STY)]PTPST[Phospho (STY)]PGDTQPNTPAPVPPAEDGIK_.3;_T[Phospho (STY)]PTPS[Phospho (STY)]TPGDTQPNTPAPVPPAEDGIK_.3;_T[Phospho (STY)]PT[Phospho (STY)]PSTPGDTQPNTPAPVPPAEDGIK_.3;_T[Phospho (STY)]PTPSTPGDT[Phospho (STY)]QPNTPAPVPPAEDGIK_.3;_TPTPS[Phospho (STY)]T[Phospho (STY)]PGDTQPNTPAPVPPAEDGIK_.3;_TPTPST[Phospho (STY)]PGDTQPNT[Phospho (STY)]PAPVPPAEDGIK_.3;_T[Phospho (STY)]PTPSTPGDTQPNT[Phospho (STY)]PAPVPPAEDGIK_.3;_TPTPS[Phospho (STY)]TPGDTQPNT[Phospho (STY)]PAPVPPAEDGIK_.3	_T[Phospho (STY): 0%]PT[Phospho (STY): 0.2%]PS[Phospho (STY): 2.3%]T[Phospho (STY): 93.6%]PGDT[Phospho (STY): 7.6%]QPNT[Phospho (STY): 96.3%]PAPVPPAEDGIK_;_T[Phospho (STY): 0.1%]PT[Phospho (STY): 0.1%]PS[Phospho (STY): 9.5%]T[Phospho (STY): 67%]PGDT[Phospho (STY): 33.2%]QPNT[Phospho (STY): 90%]PAPVPPAEDGIK_;_T[Phospho (STY): 0%]PT[Phospho (STY): 0.1%]PS[Phospho (STY): 5%]T[Phospho (STY): 94.4%]PGDT[Phospho (STY): 23.2%]QPNT[Phospho (STY): 77.3%]PAPVPPAEDGIK_;_T[Phospho (STY): 0%]PT[Phospho (STY): 0.2%]PS[Phospho (STY): 6.5%]T[Phospho (STY): 86.2%]PGDT[Phospho (STY): 32%]QPNT[Phospho (STY): 75.1%]PAPVPPAEDGIK_;_T[Phospho (STY): 0%]PT[Phospho (STY): 0.5%]PS[Phospho (STY): 1.3%]T[Phospho (STY): 97.4%]PGDT[Phospho (STY): 6.4%]QPNT[Phospho (STY): 94.4%]PAPVPPAEDGIK_;_T[Phospho (STY): 0%]PT[Phospho (STY): 0.1%]PS[Phospho (STY): 25.2%]T[Phospho (STY): 78.3%]PGDT[Phospho (STY): 96%]QPNT[Phospho (STY): 0.3%]PAPVPPAEDGIK_;_T[Phospho (STY): 0%]PT[Phospho (STY): 0.6%]PS[Phospho (STY): 19.5%]T[Phospho (STY): 73.9%]PGDT[Phospho (STY): 95.8%]QPNT[Phospho (STY): 10.2%]PAPVPPAEDGIK_;_T[Phospho (STY): 38%]PT[Phospho (STY): 31.4%]PS[Phospho (STY): 15.3%]T[Phospho (STY): 52.6%]PGDT[Phospho (STY): 58.5%]QPNT[Phospho (STY): 4.1%]PAPVPPAEDGIK_;_T[Phospho (STY): 0%]PT[Phospho (STY): 0%]PS[Phospho (STY): 1.2%]T[Phospho (STY): 98.8%]PGDT[Phospho (STY): 99.9%]QPNT[Phospho (STY): 0.1%]PAPVPPAEDGIK_;_T[Phospho (STY): 0.4%]PT[Phospho (STY): 0.7%]PS[Phospho (STY): 27.7%]T[Phospho (STY): 43.8%]PGDT[Phospho (STY): 95.7%]QPNT[Phospho (STY): 31.8%]PAPVPPAEDGIK_;_T[Phospho (STY): 0.1%]PT[Phospho (STY): 0.2%]PS[Phospho (STY): 3.3%]T[Phospho (STY): 95.9%]PGDT[Phospho (STY): 97.9%]QPNT[Phospho (STY): 2.7%]PAPVPPAEDGIK_;_T[Phospho (STY): 0.8%]PT[Phospho (STY): 7.1%]PS[Phospho (STY): 11.8%]T[Phospho (STY): 72.2%]PGDT[Phospho (STY): 88.9%]QPNT[Phospho (STY): 19.2%]PAPVPPAEDGIK_;_T[Phospho (STY): 5.4%]PT[Phospho (STY): 4.2%]PS[Phospho (STY): 88.7%]T[Phospho (STY): 90.7%]PGDT[Phospho (STY): 10.9%]QPNT[Phospho (STY): 0%]PAPVPPAEDGIK_;_T[Phospho (STY): 5.3%]PT[Phospho (STY): 4%]PS[Phospho (STY): 89%]T[Phospho (STY): 90.3%]PGDT[Phospho (STY): 11.4%]QPNT[Phospho (STY): 0%]PAPVPPAEDGIK_;_T[Phospho (STY): 5.5%]PT[Phospho (STY): 4.2%]PS[Phospho (STY): 88.6%]T[Phospho (STY): 90.8%]PGDT[Phospho (STY): 10.9%]QPNT[Phospho (STY): 0%]PAPVPPAEDGIK_;_T[Phospho (STY): 5.5%]PT[Phospho (STY): 4.3%]PS[Phospho (STY): 88.6%]T[Phospho (STY): 90.9%]PGDT[Phospho (STY): 10.8%]QPNT[Phospho (STY): 0%]PAPVPPAEDGIK_;_T[Phospho (STY): 40.8%]PT[Phospho (STY): 39%]PS[Phospho (STY): 43%]T[Phospho (STY): 56.2%]PGDT[Phospho (STY): 20.3%]QPNT[Phospho (STY): 0.6%]PAPVPPAEDGIK_;_T[Phospho (STY): 17.9%]PT[Phospho (STY): 8.2%]PS[Phospho (STY): 79.7%]T[Phospho (STY): 68.4%]PGDT[Phospho (STY): 23.1%]QPNT[Phospho (STY): 2.7%]PAPVPPAEDGIK_;_T[Phospho (STY): 17.6%]PT[Phospho (STY): 7%]PS[Phospho (STY): 81.3%]T[Phospho (STY): 69.7%]PGDT[Phospho (STY): 22.3%]QPNT[Phospho (STY): 2.1%]PAPVPPAEDGIK_;_T[Phospho (STY): 18.7%]PT[Phospho (STY): 8.5%]PS[Phospho (STY): 79.4%]T[Phospho (STY): 67.9%]PGDT[Phospho (STY): 22.8%]QPNT[Phospho (STY): 2.8%]PAPVPPAEDGIK_;_T[Phospho (STY): 18.4%]PT[Phospho (STY): 8.4%]PS[Phospho (STY): 79.4%]T[Phospho (STY): 67.9%]PGDT[Phospho (STY): 22.9%]QPNT[Phospho (STY): 2.9%]PAPVPPAEDGIK_;_T[Phospho (STY): 7.9%]PT[Phospho (STY): 6.1%]PS[Phospho (STY): 83.9%]T[Phospho (STY): 94.5%]PGDT[Phospho (STY): 7.5%]QPNT[Phospho (STY): 0%]PAPVPPAEDGIK_;_T[Phospho (STY): 8.3%]PT[Phospho (STY): 6.2%]PS[Phospho (STY): 84%]T[Phospho (STY): 94.6%]PGDT[Phospho (STY): 6.9%]QPNT[Phospho (STY): 0%]PAPVPPAEDGIK_;_T[Phospho (STY): 7.9%]PT[Phospho (STY): 6.1%]PS[Phospho (STY): 84%]T[Phospho (STY): 94.5%]PGDT[Phospho (STY): 7.4%]QPNT[Phospho (STY): 0%]PAPVPPAEDGIK_;_T[Phospho (STY): 45%]PT[Phospho (STY): 48.3%]PS[Phospho (STY): 21.4%]T[Phospho (STY): 85.4%]PGDT[Phospho (STY): 0%]QPNT[Phospho (STY): 0%]PAPVPPAEDGIK_;_T[Phospho (STY): 44%]PT[Phospho (STY): 49%]PS[Phospho (STY): 22.1%]T[Phospho (STY): 84.9%]PGDT[Phospho (STY): 0%]QPNT[Phospho (STY): 0%]PAPVPPAEDGIK_;_T[Phospho (STY): 45.1%]PT[Phospho (STY): 48.2%]PS[Phospho (STY): 21.7%]T[Phospho (STY): 85%]PGDT[Phospho (STY): 0%]QPNT[Phospho (STY): 0%]PAPVPPAEDGIK_;_T[Phospho (STY): 45.1%]PT[Phospho (STY): 48.2%]PS[Phospho (STY): 21.6%]T[Phospho (STY): 85%]PGDT[Phospho (STY): 0%]QPNT[Phospho (STY): 0%]PAPVPPAEDGIK_;_T[Phospho (STY): 41.9%]PT[Phospho (STY): 46.1%]PS[Phospho (STY): 13.8%]T[Phospho (STY): 98.1%]PGDT[Phospho (STY): 0%]QPNT[Phospho (STY): 0%]PAPVPPAEDGIK_;_T[Phospho (STY): 39%]PT[Phospho (STY): 46.5%]PS[Phospho (STY): 16.5%]T[Phospho (STY): 98%]PGDT[Phospho (STY): 0%]QPNT[Phospho (STY): 0%]PAPVPPAEDGIK_;_T[Phospho (STY): 41.6%]PT[Phospho (STY): 46.2%]PS[Phospho (STY): 14.2%]T[Phospho (STY): 98.1%]PGDT[Phospho (STY): 0%]QPNT[Phospho (STY): 0%]PAPVPPAEDGIK_;_T[Phospho (STY): 39%]PT[Phospho (STY): 46.9%]PS[Phospho (STY): 16%]T[Phospho (STY): 98%]PGDT[Phospho (STY): 0%]QPNT[Phospho (STY): 0%]PAPVPPAEDGIK_;_T[Phospho (STY): 39.2%]PT[Phospho (STY): 46.7%]PS[Phospho (STY): 16%]T[Phospho (STY): 98%]PGDT[Phospho (STY): 0%]QPNT[Phospho (STY): 0%]PAPVPPAEDGIK_;_T[Phospho (STY): 43.3%]PT[Phospho (STY): 43.8%]PS[Phospho (STY): 13.6%]T[Phospho (STY): 69.9%]PGDT[Phospho (STY): 29.4%]QPNT[Phospho (STY): 0%]PAPVPPAEDGIK_;_T[Phospho (STY): 43.6%]PT[Phospho (STY): 43.9%]PS[Phospho (STY): 13.3%]T[Phospho (STY): 69.7%]PGDT[Phospho (STY): 29.5%]QPNT[Phospho (STY): 0%]PAPVPPAEDGIK_;_T[Phospho (STY): 37.9%]PT[Phospho (STY): 61.2%]PS[Phospho (STY): 29.5%]T[Phospho (STY): 70.9%]PGDT[Phospho (STY): 0.5%]QPNT[Phospho (STY): 0%]PAPVPPAEDGIK_;_T[Phospho (STY): 47.4%]PT[Phospho (STY): 48.6%]PS[Phospho (STY): 15.7%]T[Phospho (STY): 88.3%]PGDT[Phospho (STY): 0.1%]QPNT[Phospho (STY): 0%]PAPVPPAEDGIK_;_T[Phospho (STY): 47.4%]PT[Phospho (STY): 48.6%]PS[Phospho (STY): 16.2%]T[Phospho (STY): 87.7%]PGDT[Phospho (STY): 0.1%]QPNT[Phospho (STY): 0%]PAPVPPAEDGIK_;_T[Phospho (STY): 47%]PT[Phospho (STY): 48.9%]PS[Phospho (STY): 15.6%]T[Phospho (STY): 88.4%]PGDT[Phospho (STY): 0.1%]QPNT[Phospho (STY): 0%]PAPVPPAEDGIK_;_T[Phospho (STY): 7.2%]PT[Phospho (STY): 76.3%]PS[Phospho (STY): 26.6%]T[Phospho (STY): 57.4%]PGDT[Phospho (STY): 30.7%]QPNT[Phospho (STY): 1.8%]PAPVPPAEDGIK_;_T[Phospho (STY): 6.7%]PT[Phospho (STY): 74.9%]PS[Phospho (STY): 27.1%]T[Phospho (STY): 57.8%]PGDT[Phospho (STY): 31.6%]QPNT[Phospho (STY): 2%]PAPVPPAEDGIK_;_T[Phospho (STY): 7%]PT[Phospho (STY): 75.3%]PS[Phospho (STY): 26.3%]T[Phospho (STY): 56.7%]PGDT[Phospho (STY): 32.8%]QPNT[Phospho (STY): 2%]PAPVPPAEDGIK_;_T[Phospho (STY): 29%]PT[Phospho (STY): 67.6%]PS[Phospho (STY): 19.3%]T[Phospho (STY): 76.4%]PGDT[Phospho (STY): 7.7%]QPNT[Phospho (STY): 0%]PAPVPPAEDGIK_;_T[Phospho (STY): 29%]PT[Phospho (STY): 67.3%]PS[Phospho (STY): 20.2%]T[Phospho (STY): 75.2%]PGDT[Phospho (STY): 8.3%]QPNT[Phospho (STY): 0%]PAPVPPAEDGIK_;_T[Phospho (STY): 29.1%]PT[Phospho (STY): 67.6%]PS[Phospho (STY): 20.1%]T[Phospho (STY): 74.8%]PGDT[Phospho (STY): 8.4%]QPNT[Phospho (STY): 0%]PAPVPPAEDGIK_;_T[Phospho (STY): 29.7%]PT[Phospho (STY): 67%]PS[Phospho (STY): 20%]T[Phospho (STY): 75%]PGDT[Phospho (STY): 8.3%]QPNT[Phospho (STY): 0%]PAPVPPAEDGIK_;_T[Phospho (STY): 29.6%]PT[Phospho (STY): 68.2%]PS[Phospho (STY): 23.4%]T[Phospho (STY): 73.7%]PGDT[Phospho (STY): 5.1%]QPNT[Phospho (STY): 0%]PAPVPPAEDGIK_;_T[Phospho (STY): 29.7%]PT[Phospho (STY): 68.2%]PS[Phospho (STY): 23.5%]T[Phospho (STY): 73.6%]PGDT[Phospho (STY): 5.1%]QPNT[Phospho (STY): 0%]PAPVPPAEDGIK_;_T[Phospho (STY): 29.8%]PT[Phospho (STY): 68.2%]PS[Phospho (STY): 23.2%]T[Phospho (STY): 73.4%]PGDT[Phospho (STY): 5.3%]QPNT[Phospho (STY): 0%]PAPVPPAEDGIK_;_T[Phospho (STY): 29.6%]PT[Phospho (STY): 68.1%]PS[Phospho (STY): 23.3%]T[Phospho (STY): 73.9%]PGDT[Phospho (STY): 5.1%]QPNT[Phospho (STY): 0%]PAPVPPAEDGIK_;_T[Phospho (STY): 23.3%]PT[Phospho (STY): 72.6%]PS[Phospho (STY): 7%]T[Phospho (STY): 89.1%]PGDT[Phospho (STY): 8%]QPNT[Phospho (STY): 0%]PAPVPPAEDGIK_;_T[Phospho (STY): 34.5%]PT[Phospho (STY): 36.6%]PS[Phospho (STY): 36.5%]T[Phospho (STY): 68.9%]PGDT[Phospho (STY): 12.4%]QPNT[Phospho (STY): 11%]PAPVPPAEDGIK_;_T[Phospho (STY): 31.6%]PT[Phospho (STY): 68.3%]PS[Phospho (STY): 25.5%]T[Phospho (STY): 74.5%]PGDT[Phospho (STY): 0.1%]QPNT[Phospho (STY): 0%]PAPVPPAEDGIK_;_T[Phospho (STY): 76.1%]PT[Phospho (STY): 23.4%]PS[Phospho (STY): 21.2%]T[Phospho (STY): 78.4%]PGDT[Phospho (STY): 0.9%]QPNT[Phospho (STY): 0%]PAPVPPAEDGIK_;_T[Phospho (STY): 76.2%]PT[Phospho (STY): 23.3%]PS[Phospho (STY): 21.5%]T[Phospho (STY): 78.1%]PGDT[Phospho (STY): 0.9%]QPNT[Phospho (STY): 0%]PAPVPPAEDGIK_;_T[Phospho (STY): 76%]PT[Phospho (STY): 23.4%]PS[Phospho (STY): 21.2%]T[Phospho (STY): 78.4%]PGDT[Phospho (STY): 0.9%]QPNT[Phospho (STY): 0%]PAPVPPAEDGIK_;_T[Phospho (STY): 76%]PT[Phospho (STY): 23.5%]PS[Phospho (STY): 21.3%]T[Phospho (STY): 78.3%]PGDT[Phospho (STY): 0.9%]QPNT[Phospho (STY): 0%]PAPVPPAEDGIK_;_T[Phospho (STY): 78.7%]PT[Phospho (STY): 18.7%]PS[Phospho (STY): 3.3%]T[Phospho (STY): 98.9%]PGDT[Phospho (STY): 0.4%]QPNT[Phospho (STY): 0%]PAPVPPAEDGIK_;_T[Phospho (STY): 73%]PT[Phospho (STY): 23.5%]PS[Phospho (STY): 4.1%]T[Phospho (STY): 99.1%]PGDT[Phospho (STY): 0.3%]QPNT[Phospho (STY): 0%]PAPVPPAEDGIK_;_T[Phospho (STY): 76.8%]PT[Phospho (STY): 19.9%]PS[Phospho (STY): 4%]T[Phospho (STY): 99%]PGDT[Phospho (STY): 0.3%]QPNT[Phospho (STY): 0%]PAPVPPAEDGIK_;_T[Phospho (STY): 72.8%]PT[Phospho (STY): 23.5%]PS[Phospho (STY): 4.4%]T[Phospho (STY): 99%]PGDT[Phospho (STY): 0.3%]QPNT[Phospho (STY): 0%]PAPVPPAEDGIK_;_T[Phospho (STY): 77%]PT[Phospho (STY): 19.4%]PS[Phospho (STY): 4.3%]T[Phospho (STY): 99.1%]PGDT[Phospho (STY): 0.3%]QPNT[Phospho (STY): 0%]PAPVPPAEDGIK_;_T[Phospho (STY): 72.8%]PT[Phospho (STY): 23.8%]PS[Phospho (STY): 4.2%]T[Phospho (STY): 99%]PGDT[Phospho (STY): 0.3%]QPNT[Phospho (STY): 0%]PAPVPPAEDGIK_;_T[Phospho (STY): 67.4%]PT[Phospho (STY): 26.4%]PS[Phospho (STY): 28.3%]T[Phospho (STY): 75.6%]PGDT[Phospho (STY): 2.4%]QPNT[Phospho (STY): 0%]PAPVPPAEDGIK_;_T[Phospho (STY): 68%]PT[Phospho (STY): 26%]PS[Phospho (STY): 28.1%]T[Phospho (STY): 75.6%]PGDT[Phospho (STY): 2.4%]QPNT[Phospho (STY): 0%]PAPVPPAEDGIK_;_T[Phospho (STY): 67.1%]PT[Phospho (STY): 26.3%]PS[Phospho (STY): 28.5%]T[Phospho (STY): 75.6%]PGDT[Phospho (STY): 2.4%]QPNT[Phospho (STY): 0%]PAPVPPAEDGIK_;_T[Phospho (STY): 74.7%]PT[Phospho (STY): 18%]PS[Phospho (STY): 23.2%]T[Phospho (STY): 66.3%]PGDT[Phospho (STY): 17.8%]QPNT[Phospho (STY): 0%]PAPVPPAEDGIK_;_T[Phospho (STY): 75%]PT[Phospho (STY): 17.8%]PS[Phospho (STY): 23%]T[Phospho (STY): 66.3%]PGDT[Phospho (STY): 17.8%]QPNT[Phospho (STY): 0%]PAPVPPAEDGIK_;_T[Phospho (STY): 74.1%]PT[Phospho (STY): 18.1%]PS[Phospho (STY): 23%]T[Phospho (STY): 64.4%]PGDT[Phospho (STY): 20.4%]QPNT[Phospho (STY): 0%]PAPVPPAEDGIK_;_T[Phospho (STY): 74.7%]PT[Phospho (STY): 18.2%]PS[Phospho (STY): 23.1%]T[Phospho (STY): 66.4%]PGDT[Phospho (STY): 17.6%]QPNT[Phospho (STY): 0%]PAPVPPAEDGIK_;_T[Phospho (STY): 75.2%]PT[Phospho (STY): 17.4%]PS[Phospho (STY): 22.2%]T[Phospho (STY): 63.6%]PGDT[Phospho (STY): 21.6%]QPNT[Phospho (STY): 0%]PAPVPPAEDGIK_;_T[Phospho (STY): 74.5%]PT[Phospho (STY): 18.1%]PS[Phospho (STY): 23.4%]T[Phospho (STY): 66.6%]PGDT[Phospho (STY): 17.4%]QPNT[Phospho (STY): 0%]PAPVPPAEDGIK_;_T[Phospho (STY): 82.4%]PT[Phospho (STY): 17.4%]PS[Phospho (STY): 6%]T[Phospho (STY): 56.7%]PGDT[Phospho (STY): 32.9%]QPNT[Phospho (STY): 4.6%]PAPVPPAEDGIK_;_T[Phospho (STY): 43.8%]PT[Phospho (STY): 43.8%]PS[Phospho (STY): 13.3%]T[Phospho (STY): 72%]PGDT[Phospho (STY): 27.2%]QPNT[Phospho (STY): 0%]PAPVPPAEDGIK_;_T[Phospho (STY): 43.8%]PT[Phospho (STY): 43.3%]PS[Phospho (STY): 13.7%]T[Phospho (STY): 69.9%]PGDT[Phospho (STY): 29.3%]QPNT[Phospho (STY): 0%]PAPVPPAEDGIK_;_T[Phospho (STY): 48.3%]PT[Phospho (STY): 47.5%]PS[Phospho (STY): 14.6%]T[Phospho (STY): 89.6%]PGDT[Phospho (STY): 0.1%]QPNT[Phospho (STY): 0%]PAPVPPAEDGIK_;_T[Phospho (STY): 93.9%]PT[Phospho (STY): 5.7%]PS[Phospho (STY): 1.2%]T[Phospho (STY): 62.7%]PGDT[Phospho (STY): 36.4%]QPNT[Phospho (STY): 0%]PAPVPPAEDGIK_;_T[Phospho (STY): 93.9%]PT[Phospho (STY): 5.9%]PS[Phospho (STY): 1.2%]T[Phospho (STY): 64%]PGDT[Phospho (STY): 35.1%]QPNT[Phospho (STY): 0%]PAPVPPAEDGIK_;_T[Phospho (STY): 93.9%]PT[Phospho (STY): 5.8%]PS[Phospho (STY): 1.2%]T[Phospho (STY): 62.8%]PGDT[Phospho (STY): 36.3%]QPNT[Phospho (STY): 0%]PAPVPPAEDGIK_;_T[Phospho (STY): 93.9%]PT[Phospho (STY): 5.8%]PS[Phospho (STY): 1.2%]T[Phospho (STY): 65.2%]PGDT[Phospho (STY): 33.9%]QPNT[Phospho (STY): 0%]PAPVPPAEDGIK_;_T[Phospho (STY): 60.7%]PT[Phospho (STY): 30.9%]PS[Phospho (STY): 31.2%]T[Phospho (STY): 71.1%]PGDT[Phospho (STY): 5.6%]QPNT[Phospho (STY): 0.5%]PAPVPPAEDGIK_;_T[Phospho (STY): 55%]PT[Phospho (STY): 33.8%]PS[Phospho (STY): 26.6%]T[Phospho (STY): 78.3%]PGDT[Phospho (STY): 5.9%]QPNT[Phospho (STY): 0.4%]PAPVPPAEDGIK_;_T[Phospho (STY): 59.9%]PT[Phospho (STY): 31.5%]PS[Phospho (STY): 31.3%]T[Phospho (STY): 70.8%]PGDT[Phospho (STY): 5.9%]QPNT[Phospho (STY): 0.5%]PAPVPPAEDGIK_;_T[Phospho (STY): 60.2%]PT[Phospho (STY): 31%]PS[Phospho (STY): 31.5%]T[Phospho (STY): 70.9%]PGDT[Phospho (STY): 5.9%]QPNT[Phospho (STY): 0.5%]PAPVPPAEDGIK_;_T[Phospho (STY): 39%]PT[Phospho (STY): 32.6%]PS[Phospho (STY): 36.5%]T[Phospho (STY): 67.9%]PGDT[Phospho (STY): 12.7%]QPNT[Phospho (STY): 11.3%]PAPVPPAEDGIK_;_T[Phospho (STY): 38%]PT[Phospho (STY): 33.6%]PS[Phospho (STY): 34.4%]T[Phospho (STY): 76.9%]PGDT[Phospho (STY): 9.2%]QPNT[Phospho (STY): 7.8%]PAPVPPAEDGIK_;_T[Phospho (STY): 39.6%]PT[Phospho (STY): 33.6%]PS[Phospho (STY): 35.8%]T[Phospho (STY): 68.4%]PGDT[Phospho (STY): 12%]QPNT[Phospho (STY): 10.7%]PAPVPPAEDGIK_	0.936126112937927;0.000912818009965122;0.0950846448540688;0.773032367229462;0.750509560108185;0.943934321403503;0.00326128164306283;0.101585276424885;0.0414862744510174;0.00140289403498173;0.317825466394424;0.0266011711210012;0.00783074833452702;0.118184737861156;0.054444245994091;0.0544442385435104;0.0396313704550266;0.0545991621911526;0.88580858707428;0.0060825445689261;0.179387122392654;0.179387241601944;0.06974708288908;0.186692729592323;0.678936719894409;0.0793411880731583;0.0793410614132881;0.0692688226699829;0.84031754732132;0.449542731046677;0.213731482625008;4.61754680145532E-05;0.000293737946776673;0.216092139482498;0.419243305921555;0.13822939991951;4.66078464711472E-09;0.415740758180618;0.000250394572503865;0.160248786211014;0.433134257793427;0.295373439788818;0.378793895244598;0.473728150129318;0.156770065426826;0.000574697565753013;0.156340941786766;0.0716492384672165;0.0668179020285606;0.262674778699875;0.290410280227661;0.192803755402565;0.289735049009323;0.0836903676390648;0.199642047286034;0.296483933925629;0.233526527881622;0.296532511711121;0.0525862760841846;0.232948675751686;0.2329391092062;0.364878356456757;0.315729945898056;0.760812044143677;0.211925745010376;0.232819780707359;0.00909595750272274;0.213136672973633;9.42863152886275E-06;0.730398952960968;0.0409508906304836;6.5214130700042E-06;0.235444217920303;0.00274178711697459;0.0415800847113132;1.8150189134758E-05;0.0242110919207335;0.285057693719864;6.98054718668573E-05;0.6630038022995;0.230140283703804;7.53719068598002E-05;0.181884586811066;0.216481298208237;0.233563080430031;0.173885509371758;0.438311338424683;0.132944896817207;0.137163162231445;0.474758923053741;0.627277851104736;0.0119364680722356;0.0585315823554993;0.362861335277557;0.0119258100166917;0.607144415378571;0.31163302063942;0.337585836648941;0.0593855082988739;0.314546138048172;0.390115588903427;0.364958584308624;0.336051285266876;0.120091162621975	25.8639373779297;23.1601657867432;27.8011112213135;32.2760353088379;28.0989875793457;24.0475597381592;14.0778017044067;19.4283218383789;3.82233262062073;4.40010690689087;23.1468639373779;16.0024318695068;18.8988132476807;9.70109367370605;12.2155723571777;34.2906608581543;30.583065032959;27.4798049926758;31.8801670074463;36.8522338867188;4.48698806762695;3.86076045036316;21.1623210906982;22.2795734405518;21.6082706451416;19.6107845306396;23.810510635376;26.6687698364258;25.5097961425781;23.1061058044434;29.2252521514893;27.6397075653076;25.9619846343994;12.3885517120361;10.3135242462158;19.3143749237061;25.7380180358887;33.6961860656738;29.8796558380127;13.8949480056763;12.3646612167358;23.9549331665039;25.0401782989502;32.2938804626465;15.0059595108032;21.5977420806885;30.7450218200684;33.9680442810059;31.9794502258301;26.5370922088623;31.6196231842041;16.3147430419922;15.4568271636963;15.4155645370483;16.7291011810303;24.7258777618408;23.2209739685059;16.096227645874;22.358190536499;22.6159343719482;27.4352912902832;26.227970123291;22.5970783233643;24.8217735290527;25.1025085449219;15.6188058853149;25.0936126708984;13.3258762359619;31.058162689209;29.7248077392578;24.5094146728516;26.4850749969482;26.3212966918945;14.5463581085205;33.7601890563965;28.8080921173096;21.6288566589355;17.7930011749268;22.0371551513672;28.2550373077393;30.3137798309326;19.6647624969482;17.1187877655029;27.0227470397949;28.2926406860352;13.0280838012695;25.4510345458984;24.1794414520264;16.0606575012207;13.2422857284546;16.4833755493164;24.5524806976318;23.105073928833;14.8133697509766;21.8964900970459;18.080207824707;21.1312351226807;28.5227699279785;29.171802520752;24.7969779968262;22.8052597045898;28.6069755554199;23.5460910797119;26.7316150665283;25.8107681274414;20.0164527893066;23.485990524292;24.6336536407471;25.8535041809082;24.9163303375244;19.7775821685791;21.5788383483887	1;3;5;6;10;14	0;0.02;0.94;0.08;0.96;0.1;0.67;0.33;0.9;0.05;0.23;0.77;0.07;0.86;0.32;0.75;0.01;0.97;0.06;0;0.25;0.78;0.96;0.01;0.2;0.74;0.1;0.38;0.31;0.15;0.53;0.59;0.04;0.99;1;0.28;0.44;0.32;0.03;0.98;0.07;0.12;0.72;0.89;0.19;0.05;0.04;0.89;0.91;0.11;0;0.9;0.06;0.41;0.39;0.43;0.56;0.2;0.01;0.18;0.08;0.8;0.68;0.23;0.03;0.07;0.81;0.7;0.22;0.02;0.19;0.09;0.79;0.84;0.95;0.45;0.48;0.21;0.85;0;0.44;0.49;0.22;0.42;0.46;0.14;0.98;0.39;0.16;0.47;0.43;0.7;0.29;0.13;0.3;0.38;0.61;0.71;0.88;0.07;0.76;0.27;0.57;0.31;0.02;0.75;0.58;0.32;0.26;0.33;0.68;0.19;0.08;0.67;0.2;0.23;0.74;0.05;0.73;0.89;0.34;0.37;0.36;0.69;0.12;0.11;0.76;0.23;0.21;0.78;0.01;0;0.22;0.24;0.79;0.19;0.03;0.99;0.73;0.04;0.77;0.2;0.67;0.26;0.28;0.02;0.68;0.29;0.75;0.18;0.66;0.74;0.64;0.17;0.82;0.06;0.57;0.33;0.05;0.44;0.13;0.72;0.27;0.43;0.14;0.7;0.48;0.47;0.15;0.9;0.94;0.63;0.36;0.35;0.65;0.34;0.61;0.31;0.71;0.55;0.6;0.32;0.39;0.11;0.38;0.09;0.08;0.4;0.12	T;S	0.931626085544193;0.989934206381758;1.10610330554107;0.869884504051217;1.14354133329914;0.989934206381758;1.01094216304737;0.821149991364511;0.956342662566163;0.951923824745659;1.14354133329914;1.12407522531567;1.10610330554107;1.08520239238056;1.10012321133704;1.01772685063928;1.00874414370979;1.01885146219869;0.903526127935845;0.998201724568936;1.1313926177098;0.860619711494534;0.821149991364511;0.935263051824687;1.14354133329914;1.10012321133704;0.931626085544193;0.96148209032886;1.07309229309239;1.00355307928097;1.03008597280568;1.01885146219869;0.998201724568936;0.933385686403923;1.57775114150951;1.14354133329914	FALSE	2	_TPTPST[Phospho (STY)]PGDTQPNT[Phospho (STY)]PAPVPPAEDGIK_.3;_TPTPST[Phospho (STY)]PGDT[Phospho (STY)]QPNTPAPVPPAEDGIK_.3;_TPTPS[Phospho (STY)]T[Phospho (STY)]PGDTQPNTPAPVPPAEDGIK_.3;_TPT[Phospho (STY)]PST[Phospho (STY)]PGDTQPNTPAPVPPAEDGIK_.3;_T[Phospho (STY)]PTPST[Phospho (STY)]PGDTQPNTPAPVPPAEDGIK_.3	Chd4_T1538_M2	5	MSQPGSPSPKTPTPSTPGDTQPNTPAPVPPA	T
15.0997	15.21	15.4844	15.712	12.2607	11.7848	12.6572	12.0102	11.3281	11.7713	11.526	10.9115	12.4109	12.7503	15.2432	12.3607	16.2542	16.0193	13.325	12.3956	9.90009	11.3665	14.809	13.7386	12.9655	11.2049	15.0923	15.3425	ATP-dependent chromatin remodeling;biological regulation;biosynthetic process;cellular biosynthetic process;cellular component assembly;cellular component assembly at cellular level;cellular component organization;cellular component organization at cellular level;cellular component organization or biogenesis;cellular component organization or biogenesis at cellular level;cellular macromolecule biosynthetic process;cellular macromolecule metabolic process;cellular metabolic process;cellular nitrogen compound metabolic process;cellular process;chromatin modification;chromatin organization;chromatin remodeling;chromosome organization;cytoskeleton organization;macromolecule biosynthetic process;macromolecule metabolic process;metabolic process;microtubule cytoskeleton organization;microtubule-based process;nitrogen compound metabolic process;nucleic acid metabolic process;nucleobase-containing compound metabolic process;organelle assembly;organelle organization;primary metabolic process;regulation of biological process;regulation of biosynthetic process;regulation of cellular biosynthetic process;regulation of cellular macromolecule biosynthetic process;regulation of cellular metabolic process;regulation of cellular process;regulation of gene expression;regulation of macromolecule biosynthetic process;regulation of macromolecule metabolic process;regulation of metabolic process;regulation of nitrogen compound metabolic process;regulation of nucleobase-containing compound metabolic process;regulation of primary metabolic process;regulation of RNA metabolic process;regulation of transcription, DNA-dependent;RNA biosynthetic process;RNA metabolic process;spindle assembly;spindle organization;transcription, DNA-dependent	adenyl nucleotide binding;adenyl ribonucleotide binding;ATP binding;ATPase activity;ATPase activity, coupled;ATP-dependent helicase activity;binding;catalytic activity;cation binding;core promoter proximal region DNA binding;core promoter proximal region sequence-specific DNA binding;DNA binding;enhancer binding;enhancer sequence-specific DNA binding;helicase activity;hydrolase activity;hydrolase activity, acting on acid anhydrides;hydrolase activity, acting on acid anhydrides, in phosphorus-containing anhydrides;ion binding;metal ion binding;nucleic acid binding;nucleoside-triphosphatase activity;nucleotide binding;protein binding;purine NTP-dependent helicase activity;purine nucleotide binding;purine ribonucleoside triphosphate binding;purine ribonucleotide binding;pyrophosphatase activity;regulatory region DNA binding;regulatory region nucleic acid binding;repressing transcription factor binding;ribonucleotide binding;RNA polymerase II core promoter proximal region sequence-specific DNA binding;RNA polymerase II distal enhancer sequence-specific DNA binding;RNA polymerase II regulatory region DNA binding;RNA polymerase II regulatory region sequence-specific DNA binding;RNA polymerase II repressing transcription factor binding;RNA polymerase II transcription factor binding;sequence-specific DNA binding;transcription factor binding;transcription regulatory region DNA binding;transcription regulatory region sequence-specific DNA binding;transition metal ion binding;zinc ion binding	cell part;centrosome;chromatin;chromatin remodeling complex;chromosomal part;cytoplasm;cytoplasmic part;cytoskeletal part;histone deacetylase complex;intracellular membrane-bounded organelle;intracellular non-membrane-bounded organelle;intracellular organelle;intracellular organelle part;intracellular part;macromolecular complex;membrane;membrane-bounded organelle;microtubule organizing center;non-membrane-bounded organelle;nuclear chromatin;nuclear chromosome part;nuclear part;nucleoplasm;nucleoplasm part;nucleus;NuRD complex;organelle;organelle part;protein complex;transcriptional repressor complex		Acetylation;ATP-binding;Chromatinregulator;Completeproteome;Cytoplasm;Cytoskeleton;DNA-binding;Helicase;Hydrolase;Metal-binding;Nucleotide-binding;Nucleus;Phosphoprotein;Referenceproteome;Repeat;Transcription;Transcriptionregulation;Zinc;Zinc-finger	Casein kinase II substrate motif;ERK1,2 kinase substrate motif;G protein-coupled receptor kinase 1 substrate motif;GSK3, Erk1, Erk2 and CDK5 kinase motif;GSK-3, ERK1, ERK2, CDK5 substrate motif;MDC1 BRCT domain binding motif;Plk1 PBD domain binding motif;WW domain binding motif	Chd4	+	+	+		+		Arg_starv_10h_0h;Arg_starv_1h_0h;Arg_starv_3h_0h;Leu_starv_3h_0h	0.998	5.03903	0.00823529	-3.19834	-9.62364	5.64991	0.00229508	-3.99232	-12.163	1.67987	0.0197595	-2.18528	-2.72108	0.394871	0.394121	-0.878018	-0.816255	1.39263	0.0293697	-2.92297	-2.39026	0.885682	0.119741	-1.72524	-1.59148	Not Defined	1;2;3;4;15;17;18;23;27;28;10;19	Q6PDQ2	Mus musculus	Chromodomain-helicase-DNA-binding protein 4	Q6PDQ2	CHD4_MOUSE	TPTPSTPGDTQPNTPAPVPPAEDGIK	1533	_T[Phospho (STY)]PTPS[Phospho (STY)]T[Phospho (STY)]PGDTQPNTPAPVPPAEDGIK_.3	_T[Phospho (STY): 45%]PT[Phospho (STY): 8%]PS[Phospho (STY): 25.6%]T[Phospho (STY): 61.3%]PGDT[Phospho (STY): 64.9%]QPNT[Phospho (STY): 95.3%]PAPVPPAEDGIK_;_T[Phospho (STY): 6%]PT[Phospho (STY): 5.8%]PS[Phospho (STY): 12.2%]T[Phospho (STY): 76%]PGDT[Phospho (STY): 100%]QPNT[Phospho (STY): 100%]PAPVPPAEDGIK_;_T[Phospho (STY): 6%]PT[Phospho (STY): 5%]PS[Phospho (STY): 23%]T[Phospho (STY): 66.1%]PGDT[Phospho (STY): 99.9%]QPNT[Phospho (STY): 99.9%]PAPVPPAEDGIK_;_T[Phospho (STY): 11.3%]PT[Phospho (STY): 9.6%]PS[Phospho (STY): 2.5%]T[Phospho (STY): 77.3%]PGDT[Phospho (STY): 99.6%]QPNT[Phospho (STY): 99.7%]PAPVPPAEDGIK_;_T[Phospho (STY): 0.2%]PT[Phospho (STY): 1.6%]PS[Phospho (STY): 43.2%]T[Phospho (STY): 56%]PGDT[Phospho (STY): 99%]QPNT[Phospho (STY): 100%]PAPVPPAEDGIK_;_T[Phospho (STY): 0%]PT[Phospho (STY): 0%]PS[Phospho (STY): 0.2%]T[Phospho (STY): 99.8%]PGDT[Phospho (STY): 100%]QPNT[Phospho (STY): 100%]PAPVPPAEDGIK_;_T[Phospho (STY): 14.7%]PT[Phospho (STY): 19.3%]PS[Phospho (STY): 9.8%]T[Phospho (STY): 57.1%]PGDT[Phospho (STY): 99.1%]QPNT[Phospho (STY): 100%]PAPVPPAEDGIK_;_T[Phospho (STY): 0.8%]PT[Phospho (STY): 8.6%]PS[Phospho (STY): 14.6%]T[Phospho (STY): 76.1%]PGDT[Phospho (STY): 100%]QPNT[Phospho (STY): 100%]PAPVPPAEDGIK_;_T[Phospho (STY): 3.1%]PT[Phospho (STY): 24.6%]PS[Phospho (STY): 13.7%]T[Phospho (STY): 58.8%]PGDT[Phospho (STY): 99.9%]QPNT[Phospho (STY): 100%]PAPVPPAEDGIK_;_T[Phospho (STY): 1.5%]PT[Phospho (STY): 13.5%]PS[Phospho (STY): 14.9%]T[Phospho (STY): 70.1%]PGDT[Phospho (STY): 100%]QPNT[Phospho (STY): 100%]PAPVPPAEDGIK_;_T[Phospho (STY): 14.1%]PT[Phospho (STY): 16.7%]PS[Phospho (STY): 67.5%]T[Phospho (STY): 67.9%]PGDT[Phospho (STY): 34.2%]QPNT[Phospho (STY): 99.7%]PAPVPPAEDGIK_;_T[Phospho (STY): 1.2%]PT[Phospho (STY): 2.2%]PS[Phospho (STY): 96%]T[Phospho (STY): 72.3%]PGDT[Phospho (STY): 28.3%]QPNT[Phospho (STY): 100%]PAPVPPAEDGIK_	0.256022840738297;0.060232974588871;0.0602179653942585;0.025356275960803;0.00187518203165382;7.1785780164646E-06;0.0978706255555153;0.00778090814128518;0.0305416006594896;0.0150665594264865;0.140694960951805;0.0119679681956768	7.35673570632935;1;2.5632336139679;5.64283847808838;11.6217241287231;1;5.51292943954468	1;3;5;6;10;14	0.45;0.08;0.26;0.61;0.65;0.95;0.06;0.12;0.76;1;0.05;0.23;0.66;0.11;0.1;0.03;0.77;0;0.02;0.43;0.56;0.99;0.15;0.19;0.57;0.01;0.09;0.25;0.14;0.59;0.13;0.7;0.14;0.17;0.67;0.68;0.34;1;0.01;0.02;0.96;0.72;0.28	T;S	1.01772685063928;1.00874414370979;0.931626085544193;0.96148209032886;1.10610330554107;0.933385686403923;0.860619711494534;0.942972973343381;1.08520239238056;1.10012321133704;0.880763799036661;0.821149991364511	FALSE	3	_TPTPST[Phospho (STY)]PGDT[Phospho (STY)]QPNT[Phospho (STY)]PAPVPPAEDGIK_.3;_TPTPS[Phospho (STY)]T[Phospho (STY)]PGDTQPNT[Phospho (STY)]PAPVPPAEDGIK_.3	Chd4_T1538_M3	2	MSQPGSPSPKTPTPSTPGDTQPNTPAPVPPA	T
20.2978	11.5525	13.2929	13.1998	19.9332	10.4832	21.2638	21.6628	20.1425	20.4078	20.4238	20.236	20.469	21.382	11.9343	19.6712	12.0452	21.1255	20.0116	19.7405	21.4311	20.3404	20.6662	20.3644	20.5405	21.6005	20.5982	20.2521	ATP-dependent chromatin remodeling;biological regulation;biosynthetic process;cellular biosynthetic process;cellular component assembly;cellular component assembly at cellular level;cellular component organization;cellular component organization at cellular level;cellular component organization or biogenesis;cellular component organization or biogenesis at cellular level;cellular macromolecule biosynthetic process;cellular macromolecule metabolic process;cellular metabolic process;cellular nitrogen compound metabolic process;cellular process;chromatin modification;chromatin organization;chromatin remodeling;chromosome organization;cytoskeleton organization;macromolecule biosynthetic process;macromolecule metabolic process;metabolic process;microtubule cytoskeleton organization;microtubule-based process;nitrogen compound metabolic process;nucleic acid metabolic process;nucleobase-containing compound metabolic process;organelle assembly;organelle organization;primary metabolic process;regulation of biological process;regulation of biosynthetic process;regulation of cellular biosynthetic process;regulation of cellular macromolecule biosynthetic process;regulation of cellular metabolic process;regulation of cellular process;regulation of gene expression;regulation of macromolecule biosynthetic process;regulation of macromolecule metabolic process;regulation of metabolic process;regulation of nitrogen compound metabolic process;regulation of nucleobase-containing compound metabolic process;regulation of primary metabolic process;regulation of RNA metabolic process;regulation of transcription, DNA-dependent;RNA biosynthetic process;RNA metabolic process;spindle assembly;spindle organization;transcription, DNA-dependent	adenyl nucleotide binding;adenyl ribonucleotide binding;ATP binding;ATPase activity;ATPase activity, coupled;ATP-dependent helicase activity;binding;catalytic activity;cation binding;core promoter proximal region DNA binding;core promoter proximal region sequence-specific DNA binding;DNA binding;enhancer binding;enhancer sequence-specific DNA binding;helicase activity;hydrolase activity;hydrolase activity, acting on acid anhydrides;hydrolase activity, acting on acid anhydrides, in phosphorus-containing anhydrides;ion binding;metal ion binding;nucleic acid binding;nucleoside-triphosphatase activity;nucleotide binding;protein binding;purine NTP-dependent helicase activity;purine nucleotide binding;purine ribonucleoside triphosphate binding;purine ribonucleotide binding;pyrophosphatase activity;regulatory region DNA binding;regulatory region nucleic acid binding;repressing transcription factor binding;ribonucleotide binding;RNA polymerase II core promoter proximal region sequence-specific DNA binding;RNA polymerase II distal enhancer sequence-specific DNA binding;RNA polymerase II regulatory region DNA binding;RNA polymerase II regulatory region sequence-specific DNA binding;RNA polymerase II repressing transcription factor binding;RNA polymerase II transcription factor binding;sequence-specific DNA binding;transcription factor binding;transcription regulatory region DNA binding;transcription regulatory region sequence-specific DNA binding;transition metal ion binding;zinc ion binding	cell part;centrosome;chromatin;chromatin remodeling complex;chromosomal part;cytoplasm;cytoplasmic part;cytoskeletal part;histone deacetylase complex;intracellular membrane-bounded organelle;intracellular non-membrane-bounded organelle;intracellular organelle;intracellular organelle part;intracellular part;macromolecular complex;membrane;membrane-bounded organelle;microtubule organizing center;non-membrane-bounded organelle;nuclear chromatin;nuclear chromosome part;nuclear part;nucleoplasm;nucleoplasm part;nucleus;NuRD complex;organelle;organelle part;protein complex;transcriptional repressor complex		Acetylation;ATP-binding;Chromatinregulator;Completeproteome;Cytoplasm;Cytoskeleton;DNA-binding;Helicase;Hydrolase;Metal-binding;Nucleotide-binding;Nucleus;Phosphoprotein;Referenceproteome;Repeat;Transcription;Transcriptionregulation;Zinc;Zinc-finger	b-Adrenergic Receptor kinase substrate motif;G protein-coupled receptor kinase 1 substrate motif	Chd4		+			+	+	Arg_starv_3h_0h;Leu_starv_10h_0h;Leu_starv_3h_0h	1	0.527576	0.330276	3.75	1.10874	1.584	0.0170157	5.71677	2.79315	0.61507	0.163481	3.77838	1.25294	0.605119	0.187917	3.64497	1.23533	1.68449	0.0142127	6.11479	2.96533	1.69294	0.0189168	6.16209	2.98028	Not Defined	1;5;7;8;9;10;12;13;14;16;19;20;21;22;23;24;25;27;28;11;14;19;21;24;26;1;18;23;7;21;23;7;10;18;23	Q6PDQ2	Mus musculus	Chromodomain-helicase-DNA-binding protein 4	Q6PDQ2	CHD4_MOUSE	TPTPSTPGDTQPNTPAPVPPAEDGIK	1533	_TPTPST[Phospho (STY)]PGDTQPNT[Phospho (STY)]PAPVPPAEDGIK_.3;_T[Phospho (STY)]PTPSTPGDTQPNT[Phospho (STY)]PAPVPPAEDGIK_.3;_TPTPS[Phospho (STY)]TPGDTQPNT[Phospho (STY)]PAPVPPAEDGIK_.3;_T[Phospho (STY)]PTPST[Phospho (STY)]PGDTQPNTPAPVPPAEDGIK_.3;_T[Phospho (STY)]PTPS[Phospho (STY)]TPGDTQPNTPAPVPPAEDGIK_.3;_T[Phospho (STY)]PT[Phospho (STY)]PSTPGDTQPNTPAPVPPAEDGIK_.3;_T[Phospho (STY)]PTPSTPGDT[Phospho (STY)]QPNTPAPVPPAEDGIK_.3;_TPTPS[Phospho (STY)]T[Phospho (STY)]PGDTQPNTPAPVPPAEDGIK_.3;_TPTPST[Phospho (STY)]PGDTQPNT[Phospho (STY)]PAPVPPAEDGIK_.3;_T[Phospho (STY)]PTPSTPGDTQPNT[Phospho (STY)]PAPVPPAEDGIK_.3;_TPTPS[Phospho (STY)]TPGDTQPNT[Phospho (STY)]PAPVPPAEDGIK_.3;_T[Phospho (STY)]PT[Phospho (STY)]PSTPGDTQPNTPAPVPPAEDGIK_.3;_T[Phospho (STY)]PTPSTPGDTQPNT[Phospho (STY)]PAPVPPAEDGIK_.3;_TPTPS[Phospho (STY)]TPGDTQPNT[Phospho (STY)]PAPVPPAEDGIK_.3;_TPTPS[Phospho (STY)]T[Phospho (STY)]PGDTQPNTPAPVPPAEDGIK_.3;_T[Phospho (STY)]PTPST[Phospho (STY)]PGDTQPNTPAPVPPAEDGIK_.3;_T[Phospho (STY)]PTPS[Phospho (STY)]TPGDTQPNTPAPVPPAEDGIK_.3;_T[Phospho (STY)]PT[Phospho (STY)]PSTPGDTQPNTPAPVPPAEDGIK_.3;_T[Phospho (STY)]PTPSTPGDT[Phospho (STY)]QPNTPAPVPPAEDGIK_.3;_T[Phospho (STY)]PTPST[Phospho (STY)]PGDTQPNTPAPVPPAEDGIK_.3;_T[Phospho (STY)]PTPS[Phospho (STY)]TPGDTQPNTPAPVPPAEDGIK_.3;_T[Phospho (STY)]PTPSTPGDT[Phospho (STY)]QPNTPAPVPPAEDGIK_.3;_T[Phospho (STY)]PT[Phospho (STY)]PSTPGDTQPNTPAPVPPAEDGIK_.3;_TPTPST[Phospho (STY)]PGDTQPNT[Phospho (STY)]PAPVPPAEDGIK_.3;_TPTPS[Phospho (STY)]T[Phospho (STY)]PGDTQPNTPAPVPPAEDGIK_.3	_T[Phospho (STY): 0.1%]PT[Phospho (STY): 0.6%]PS[Phospho (STY): 1.2%]T[Phospho (STY): 0%]PGDT[Phospho (STY): 98.2%]QPNT[Phospho (STY): 99.9%]PAPVPPAEDGIK_;_T[Phospho (STY): 0%]PT[Phospho (STY): 0%]PS[Phospho (STY): 0.1%]T[Phospho (STY): 3.2%]PGDT[Phospho (STY): 96.7%]QPNT[Phospho (STY): 100%]PAPVPPAEDGIK_;_T[Phospho (STY): 0%]PT[Phospho (STY): 0%]PS[Phospho (STY): 0.1%]T[Phospho (STY): 5.5%]PGDT[Phospho (STY): 94.5%]QPNT[Phospho (STY): 99.9%]PAPVPPAEDGIK_;_T[Phospho (STY): 0%]PT[Phospho (STY): 0%]PS[Phospho (STY): 0%]T[Phospho (STY): 1.3%]PGDT[Phospho (STY): 98.7%]QPNT[Phospho (STY): 100%]PAPVPPAEDGIK_;_T[Phospho (STY): 0%]PT[Phospho (STY): 0%]PS[Phospho (STY): 0%]T[Phospho (STY): 0%]PGDT[Phospho (STY): 100%]QPNT[Phospho (STY): 100%]PAPVPPAEDGIK_;_T[Phospho (STY): 2.8%]PT[Phospho (STY): 0.4%]PS[Phospho (STY): 0.8%]T[Phospho (STY): 11.3%]PGDT[Phospho (STY): 85.6%]QPNT[Phospho (STY): 99.1%]PAPVPPAEDGIK_;_T[Phospho (STY): 0.6%]PT[Phospho (STY): 0.6%]PS[Phospho (STY): 1.1%]T[Phospho (STY): 1.3%]PGDT[Phospho (STY): 96.4%]QPNT[Phospho (STY): 100%]PAPVPPAEDGIK_;_T[Phospho (STY): 0%]PT[Phospho (STY): 0.3%]PS[Phospho (STY): 1.7%]T[Phospho (STY): 25.3%]PGDT[Phospho (STY): 99.3%]QPNT[Phospho (STY): 73.4%]PAPVPPAEDGIK_;_T[Phospho (STY): 0%]PT[Phospho (STY): 0%]PS[Phospho (STY): 0%]T[Phospho (STY): 0%]PGDT[Phospho (STY): 99.9%]QPNT[Phospho (STY): 100%]PAPVPPAEDGIK_;_T[Phospho (STY): 0.2%]PT[Phospho (STY): 0.2%]PS[Phospho (STY): 0.5%]T[Phospho (STY): 0.1%]PGDT[Phospho (STY): 99.7%]QPNT[Phospho (STY): 99.5%]PAPVPPAEDGIK_;_T[Phospho (STY): 0.2%]PT[Phospho (STY): 0.3%]PS[Phospho (STY): 0.4%]T[Phospho (STY): 0%]PGDT[Phospho (STY): 99.6%]QPNT[Phospho (STY): 99.5%]PAPVPPAEDGIK_;_T[Phospho (STY): 0.6%]PT[Phospho (STY): 0.7%]PS[Phospho (STY): 0.7%]T[Phospho (STY): 0.1%]PGDT[Phospho (STY): 99.2%]QPNT[Phospho (STY): 98.8%]PAPVPPAEDGIK_;_T[Phospho (STY): 0.3%]PT[Phospho (STY): 0.3%]PS[Phospho (STY): 0.5%]T[Phospho (STY): 0.1%]PGDT[Phospho (STY): 99.5%]QPNT[Phospho (STY): 99.3%]PAPVPPAEDGIK_;_T[Phospho (STY): 0%]PT[Phospho (STY): 0%]PS[Phospho (STY): 0%]T[Phospho (STY): 0.2%]PGDT[Phospho (STY): 99.8%]QPNT[Phospho (STY): 100%]PAPVPPAEDGIK_;_T[Phospho (STY): 0%]PT[Phospho (STY): 0%]PS[Phospho (STY): 1.6%]T[Phospho (STY): 0.1%]PGDT[Phospho (STY): 98.3%]QPNT[Phospho (STY): 99.9%]PAPVPPAEDGIK_;_T[Phospho (STY): 0.5%]PT[Phospho (STY): 0.1%]PS[Phospho (STY): 17%]T[Phospho (STY): 1.4%]PGDT[Phospho (STY): 83.6%]QPNT[Phospho (STY): 97.5%]PAPVPPAEDGIK_;_T[Phospho (STY): 1.5%]PT[Phospho (STY): 2.1%]PS[Phospho (STY): 34.8%]T[Phospho (STY): 2.1%]PGDT[Phospho (STY): 59.6%]QPNT[Phospho (STY): 100%]PAPVPPAEDGIK_;_T[Phospho (STY): 0%]PT[Phospho (STY): 0%]PS[Phospho (STY): 0%]T[Phospho (STY): 0.3%]PGDT[Phospho (STY): 99.7%]QPNT[Phospho (STY): 100%]PAPVPPAEDGIK_;_T[Phospho (STY): 0.1%]PT[Phospho (STY): 0%]PS[Phospho (STY): 1.9%]T[Phospho (STY): 14.1%]PGDT[Phospho (STY): 85.8%]QPNT[Phospho (STY): 98%]PAPVPPAEDGIK_;_T[Phospho (STY): 0%]PT[Phospho (STY): 0.2%]PS[Phospho (STY): 7.2%]T[Phospho (STY): 15.7%]PGDT[Phospho (STY): 86.1%]QPNT[Phospho (STY): 90.8%]PAPVPPAEDGIK_;_T[Phospho (STY): 0%]PT[Phospho (STY): 0%]PS[Phospho (STY): 0.3%]T[Phospho (STY): 8.8%]PGDT[Phospho (STY): 91.1%]QPNT[Phospho (STY): 99.9%]PAPVPPAEDGIK_;_T[Phospho (STY): 0%]PT[Phospho (STY): 0%]PS[Phospho (STY): 0.5%]T[Phospho (STY): 0%]PGDT[Phospho (STY): 99.5%]QPNT[Phospho (STY): 100%]PAPVPPAEDGIK_;_T[Phospho (STY): 0%]PT[Phospho (STY): 0%]PS[Phospho (STY): 0.5%]T[Phospho (STY): 0.1%]PGDT[Phospho (STY): 99.4%]QPNT[Phospho (STY): 100%]PAPVPPAEDGIK_;_T[Phospho (STY): 3.7%]PT[Phospho (STY): 34.9%]PS[Phospho (STY): 3.6%]T[Phospho (STY): 17.1%]PGDT[Phospho (STY): 56.9%]QPNT[Phospho (STY): 83.8%]PAPVPPAEDGIK_;_T[Phospho (STY): 0%]PT[Phospho (STY): 0%]PS[Phospho (STY): 0.9%]T[Phospho (STY): 10%]PGDT[Phospho (STY): 89.9%]QPNT[Phospho (STY): 99.2%]PAPVPPAEDGIK_;_T[Phospho (STY): 0%]PT[Phospho (STY): 0.1%]PS[Phospho (STY): 25.2%]T[Phospho (STY): 78.3%]PGDT[Phospho (STY): 96%]QPNT[Phospho (STY): 0.3%]PAPVPPAEDGIK_;_T[Phospho (STY): 0%]PT[Phospho (STY): 0.6%]PS[Phospho (STY): 19.5%]T[Phospho (STY): 73.9%]PGDT[Phospho (STY): 95.8%]QPNT[Phospho (STY): 10.2%]PAPVPPAEDGIK_;_T[Phospho (STY): 38%]PT[Phospho (STY): 31.4%]PS[Phospho (STY): 15.3%]T[Phospho (STY): 52.6%]PGDT[Phospho (STY): 58.5%]QPNT[Phospho (STY): 4.1%]PAPVPPAEDGIK_;_T[Phospho (STY): 0%]PT[Phospho (STY): 0%]PS[Phospho (STY): 1.2%]T[Phospho (STY): 98.8%]PGDT[Phospho (STY): 99.9%]QPNT[Phospho (STY): 0.1%]PAPVPPAEDGIK_;_T[Phospho (STY): 0.4%]PT[Phospho (STY): 0.7%]PS[Phospho (STY): 27.7%]T[Phospho (STY): 43.8%]PGDT[Phospho (STY): 95.7%]QPNT[Phospho (STY): 31.8%]PAPVPPAEDGIK_;_T[Phospho (STY): 0.1%]PT[Phospho (STY): 0.2%]PS[Phospho (STY): 3.3%]T[Phospho (STY): 95.9%]PGDT[Phospho (STY): 97.9%]QPNT[Phospho (STY): 2.7%]PAPVPPAEDGIK_;_T[Phospho (STY): 0.8%]PT[Phospho (STY): 7.1%]PS[Phospho (STY): 11.8%]T[Phospho (STY): 72.2%]PGDT[Phospho (STY): 88.9%]QPNT[Phospho (STY): 19.2%]PAPVPPAEDGIK_;_T[Phospho (STY): 38.4%]PT[Phospho (STY): 25.3%]PS[Phospho (STY): 50.4%]T[Phospho (STY): 13.4%]PGDT[Phospho (STY): 39.3%]QPNT[Phospho (STY): 33.2%]PAPVPPAEDGIK_;_T[Phospho (STY): 19.5%]PT[Phospho (STY): 10.6%]PS[Phospho (STY): 51.1%]T[Phospho (STY): 18.9%]PGDT[Phospho (STY): 56.6%]QPNT[Phospho (STY): 43.3%]PAPVPPAEDGIK_;_T[Phospho (STY): 21%]PT[Phospho (STY): 26.5%]PS[Phospho (STY): 40.5%]T[Phospho (STY): 4.1%]PGDT[Phospho (STY): 85.7%]QPNT[Phospho (STY): 22.2%]PAPVPPAEDGIK_;_T[Phospho (STY): 46%]PT[Phospho (STY): 53%]PS[Phospho (STY): 0.8%]T[Phospho (STY): 1.4%]PGDT[Phospho (STY): 98.8%]QPNT[Phospho (STY): 0%]PAPVPPAEDGIK_;_T[Phospho (STY): 23.7%]PT[Phospho (STY): 53.3%]PS[Phospho (STY): 1%]T[Phospho (STY): 0.9%]PGDT[Phospho (STY): 91.8%]QPNT[Phospho (STY): 29.4%]PAPVPPAEDGIK_;_T[Phospho (STY): 18.5%]PT[Phospho (STY): 54.6%]PS[Phospho (STY): 1.2%]T[Phospho (STY): 1.1%]PGDT[Phospho (STY): 91.2%]QPNT[Phospho (STY): 33.5%]PAPVPPAEDGIK_;_T[Phospho (STY): 23.8%]PT[Phospho (STY): 53.2%]PS[Phospho (STY): 1%]T[Phospho (STY): 0.9%]PGDT[Phospho (STY): 91.7%]QPNT[Phospho (STY): 29.5%]PAPVPPAEDGIK_;_T[Phospho (STY): 23.7%]PT[Phospho (STY): 53.4%]PS[Phospho (STY): 1%]T[Phospho (STY): 0.9%]PGDT[Phospho (STY): 91.8%]QPNT[Phospho (STY): 29.1%]PAPVPPAEDGIK_;_T[Phospho (STY): 47.1%]PT[Phospho (STY): 47.2%]PS[Phospho (STY): 8.5%]T[Phospho (STY): 24.7%]PGDT[Phospho (STY): 72.5%]QPNT[Phospho (STY): 0%]PAPVPPAEDGIK_;_T[Phospho (STY): 67.3%]PT[Phospho (STY): 32%]PS[Phospho (STY): 0.5%]T[Phospho (STY): 1.3%]PGDT[Phospho (STY): 98.8%]QPNT[Phospho (STY): 0%]PAPVPPAEDGIK_;_T[Phospho (STY): 67.2%]PT[Phospho (STY): 32.1%]PS[Phospho (STY): 0.5%]T[Phospho (STY): 1.3%]PGDT[Phospho (STY): 98.8%]QPNT[Phospho (STY): 0%]PAPVPPAEDGIK_;_T[Phospho (STY): 62.9%]PT[Phospho (STY): 35.3%]PS[Phospho (STY): 42.4%]T[Phospho (STY): 11.2%]PGDT[Phospho (STY): 48.1%]QPNT[Phospho (STY): 0%]PAPVPPAEDGIK_;_T[Phospho (STY): 85.2%]PT[Phospho (STY): 1.1%]PS[Phospho (STY): 6.4%]T[Phospho (STY): 7.6%]PGDT[Phospho (STY): 91.8%]QPNT[Phospho (STY): 7.8%]PAPVPPAEDGIK_;_T[Phospho (STY): 48.5%]PT[Phospho (STY): 45.8%]PS[Phospho (STY): 8.6%]T[Phospho (STY): 24.7%]PGDT[Phospho (STY): 72.4%]QPNT[Phospho (STY): 0%]PAPVPPAEDGIK_;_T[Phospho (STY): 47.4%]PT[Phospho (STY): 46.8%]PS[Phospho (STY): 8.6%]T[Phospho (STY): 24.9%]PGDT[Phospho (STY): 72.2%]QPNT[Phospho (STY): 0%]PAPVPPAEDGIK_	0.000248678377829492;0.0316136181354523;0.054556667804718;2.22903451252421E-09;8.75654368428513E-05;0.000119601158075966;4.60363518139939E-12;1.1898569027835E-06;0.112677156925201;0.00618543941527605;0.0105752609670162;0.252715498209;0.00010319598368369;0.000440020579844713;2.26764655053557E-06;3.28497840040853E-10;4.71616559138965E-08;1.23653126138379E-06;4.60533555735054E-10;4.69941099368043E-08;0.000508006371092051;0.00157512491568923;0.0024451210629195;0.0060332347638905;0.000547053525224328;0.00187045184429735;1.22176097647753E-05;0.0160027034580708;0.0053054066374898;0.169524356722832;0.0148845128715038;0.347589641809464;4.5220224365039E-07;0.00026419767527841;1.01280420494732E-06;0.000736333488021046;0.0190999489277601;4.32189267485228E-07;0.000165090707014315;0.0721088945865631;5.05884636368137E-05;0.00306492461822927;0.000167138627148233;3.48065976041312E-09;8.69866312314116E-09;2.22650669456925E-05;9.36964170250576E-06;0.00465163309127092;0.171476110816002;8.29591226647608E-06;0.00903705600649118;0.00326128164306283;0.101585276424885;0.0414862744510174;0.00140289403498173;0.317825466394424;0.0266011711210012;0.00783074833452702;0.118184737861156;0.253104507923126;0.195244774222374;0.432669252157211;0.209900885820389;0.00827635172754526;0.00869652256369591;0.00968287419527769;0.184977784752846;0.238369584083557;0.00889659114181995;0.247497618198395;0.085438996553421;0.0128892185166478;0.00533292209729552;0.672229707241058;0.353494375944138;0.0763961598277092;0.484858840703964;0.0864348709583282	13.6495885848999;35.254207611084;37.3239326477051;22.7715930938721;33.3492584228516;37.8586578369141;20.1954803466797;32.658618927002;17.745096206665;15.8585968017578;16.3943901062012;15.3539361953735;13.3294229507446;14.7763433456421;18.8932476043701;12.871244430542;17.8380718231201;23.4756507873535;7.78788471221924;12.4174089431763;11.793909072876;10.469630241394;8.70578289031982;16.1970729827881;12.1984186172485;12.6581830978394;9.31036758422852;16.4862899780273;20.0762958526611;23.5187759399414;22.6882820129395;25.8389778137207;8.85977458953857;15.7218856811523;25.5245208740234;12.0426511764526;15.2715826034546;28.661039352417;14.9066457748413;20.9038162231445;8.43576812744141;12.5936374664307;15.1637239456177;4.92854642868042;5.81968259811401;31.6035308837891;15.3757219314575;21.5829982757568;12.2984819412231;15.5149250030518;22.504545211792;14.0778017044067;19.4283218383789;3.82233262062073;4.40010690689087;23.1468639373779;16.0024318695068;18.8988132476807;9.70109367370605;12.2155723571777;15.5278615951538;17.5060691833496;19.2216281890869;16.4612560272217;22.4074535369873;14.1533203125;15.3779706954956;10.8967266082764;25.4340057373047;11.3529243469238;23.2488498687744;22.1379261016846;26.9814510345459;23.4673404693604;31.390604019165;30.5208683013916;16.0576133728027;24.4615325927734;20.4003467559814	1;3;5;6;10;14	0;0.01;0.98;1;0.03;0.97;0.05;0.95;0.99;0.11;0.86;0.96;0.02;0.25;0.73;0.17;0.84;0.35;0.6;0.14;0.07;0.16;0.91;0.09;0.04;0.57;0.1;0.9;0;0.25;0.78;0.96;0.01;0.2;0.74;0.1;0.38;0.31;0.15;0.53;0.59;0.04;0.99;1;0.28;0.44;0.32;0.03;0.98;0.07;0.12;0.72;0.89;0.19;0.38;0.25;0.5;0.13;0.39;0.33;0.2;0.11;0.51;0.19;0.57;0.43;0.21;0.27;0.41;0.04;0.86;0.22;0.46;0.53;0.01;0.99;0;0.24;0.92;0.29;0.18;0.55;0.91;0.33;0.47;0.09;0.25;0.72;0.67;0.32;0.01;0.99;0;0.63;0.35;0.42;0.11;0.48;0.85;0.06;0.08;0.92;0.46;0.09;0.25;0.72;0.47	T;S	1.01772685063928;1.07309229309239;1.03008597280568;1.01885146219869;0.903526127935845;0.880763799036661;0.998201724568936;1.12407522531567;1.01094216304737;1.1313926177098;0.821149991364511;0.869884504051217;0.956342662566163;0.935263051824687;0.942972973343381;0.951923824745659;1.57775114150951;1.08520239238056;1.10012321133704;0.989934206381758;1.01094216304737;0.821149991364511;0.956342662566163;0.951923824745659;1.14354133329914;1.01772685063928;0.860619711494534;0.942972973343381;1.03008597280568;0.956342662566163;0.942972973343381;1.03008597280568;0.880763799036661;0.860619711494534;0.942972973343381	FALSE	2	_TPTPSTPGDT[Phospho (STY)]QPNT[Phospho (STY)]PAPVPPAEDGIK_.3;_TPTPST[Phospho (STY)]PGDT[Phospho (STY)]QPNTPAPVPPAEDGIK_.3;_TPTPS[Phospho (STY)]TPGDT[Phospho (STY)]QPNTPAPVPPAEDGIK_.3;_TPT[Phospho (STY)]PSTPGDT[Phospho (STY)]QPNTPAPVPPAEDGIK_.3;_T[Phospho (STY)]PTPSTPGDT[Phospho (STY)]QPNTPAPVPPAEDGIK_.3	Chd4_T1542_M2	5	GSPSPKTPTPSTPGDTQPNTPAPVPPAEDGI	T
15.0997	15.21	15.4844	15.712	11.8674	11.7746	10.9958	12.9372	12.2438	12.0336	13.3927	12.7903	9.92601	11.6319	15.2432	11.4531	16.2542	16.0193	12.1681	12.7843	9.91787	12.9586	14.809	12.3196	11.9038	11.7914	15.0923	15.3425	ATP-dependent chromatin remodeling;biological regulation;biosynthetic process;cellular biosynthetic process;cellular component assembly;cellular component assembly at cellular level;cellular component organization;cellular component organization at cellular level;cellular component organization or biogenesis;cellular component organization or biogenesis at cellular level;cellular macromolecule biosynthetic process;cellular macromolecule metabolic process;cellular metabolic process;cellular nitrogen compound metabolic process;cellular process;chromatin modification;chromatin organization;chromatin remodeling;chromosome organization;cytoskeleton organization;macromolecule biosynthetic process;macromolecule metabolic process;metabolic process;microtubule cytoskeleton organization;microtubule-based process;nitrogen compound metabolic process;nucleic acid metabolic process;nucleobase-containing compound metabolic process;organelle assembly;organelle organization;primary metabolic process;regulation of biological process;regulation of biosynthetic process;regulation of cellular biosynthetic process;regulation of cellular macromolecule biosynthetic process;regulation of cellular metabolic process;regulation of cellular process;regulation of gene expression;regulation of macromolecule biosynthetic process;regulation of macromolecule metabolic process;regulation of metabolic process;regulation of nitrogen compound metabolic process;regulation of nucleobase-containing compound metabolic process;regulation of primary metabolic process;regulation of RNA metabolic process;regulation of transcription, DNA-dependent;RNA biosynthetic process;RNA metabolic process;spindle assembly;spindle organization;transcription, DNA-dependent	adenyl nucleotide binding;adenyl ribonucleotide binding;ATP binding;ATPase activity;ATPase activity, coupled;ATP-dependent helicase activity;binding;catalytic activity;cation binding;core promoter proximal region DNA binding;core promoter proximal region sequence-specific DNA binding;DNA binding;enhancer binding;enhancer sequence-specific DNA binding;helicase activity;hydrolase activity;hydrolase activity, acting on acid anhydrides;hydrolase activity, acting on acid anhydrides, in phosphorus-containing anhydrides;ion binding;metal ion binding;nucleic acid binding;nucleoside-triphosphatase activity;nucleotide binding;protein binding;purine NTP-dependent helicase activity;purine nucleotide binding;purine ribonucleoside triphosphate binding;purine ribonucleotide binding;pyrophosphatase activity;regulatory region DNA binding;regulatory region nucleic acid binding;repressing transcription factor binding;ribonucleotide binding;RNA polymerase II core promoter proximal region sequence-specific DNA binding;RNA polymerase II distal enhancer sequence-specific DNA binding;RNA polymerase II regulatory region DNA binding;RNA polymerase II regulatory region sequence-specific DNA binding;RNA polymerase II repressing transcription factor binding;RNA polymerase II transcription factor binding;sequence-specific DNA binding;transcription factor binding;transcription regulatory region DNA binding;transcription regulatory region sequence-specific DNA binding;transition metal ion binding;zinc ion binding	cell part;centrosome;chromatin;chromatin remodeling complex;chromosomal part;cytoplasm;cytoplasmic part;cytoskeletal part;histone deacetylase complex;intracellular membrane-bounded organelle;intracellular non-membrane-bounded organelle;intracellular organelle;intracellular organelle part;intracellular part;macromolecular complex;membrane;membrane-bounded organelle;microtubule organizing center;non-membrane-bounded organelle;nuclear chromatin;nuclear chromosome part;nuclear part;nucleoplasm;nucleoplasm part;nucleus;NuRD complex;organelle;organelle part;protein complex;transcriptional repressor complex		Acetylation;ATP-binding;Chromatinregulator;Completeproteome;Cytoplasm;Cytoskeleton;DNA-binding;Helicase;Hydrolase;Metal-binding;Nucleotide-binding;Nucleus;Phosphoprotein;Referenceproteome;Repeat;Transcription;Transcriptionregulation;Zinc;Zinc-finger	b-Adrenergic Receptor kinase substrate motif;G protein-coupled receptor kinase 1 substrate motif	Chd4	+	+	+		+		Arg_starv_10h_0h;Arg_starv_1h_0h;Arg_starv_3h_0h;Leu_starv_3h_0h	1	3.76591	0.00656604	-3.48278	-6.67017	3.76998	0.00148229	-2.76146	-6.36062	1.5736	0.0204899	-3.31301	-2.68197	0.44658	0.334767	-1.07006	-0.911353	1.51807	0.024296	-2.87526	-2.56854	0.958233	0.0984893	-1.84406	-1.70097	Not Defined	1;2;3;4;15;17;18;23;27;28;13;16;20;21;25;26;6;7;9;12;14;24;11;22	Q6PDQ2	Mus musculus	Chromodomain-helicase-DNA-binding protein 4	Q6PDQ2	CHD4_MOUSE	TPTPSTPGDTQPNTPAPVPPAEDGIK	1533	_T[Phospho (STY)]PTPS[Phospho (STY)]T[Phospho (STY)]PGDTQPNTPAPVPPAEDGIK_.3	_T[Phospho (STY): 45%]PT[Phospho (STY): 8%]PS[Phospho (STY): 25.6%]T[Phospho (STY): 61.3%]PGDT[Phospho (STY): 64.9%]QPNT[Phospho (STY): 95.3%]PAPVPPAEDGIK_;_T[Phospho (STY): 6%]PT[Phospho (STY): 5.8%]PS[Phospho (STY): 12.2%]T[Phospho (STY): 76%]PGDT[Phospho (STY): 100%]QPNT[Phospho (STY): 100%]PAPVPPAEDGIK_;_T[Phospho (STY): 6%]PT[Phospho (STY): 5%]PS[Phospho (STY): 23%]T[Phospho (STY): 66.1%]PGDT[Phospho (STY): 99.9%]QPNT[Phospho (STY): 99.9%]PAPVPPAEDGIK_;_T[Phospho (STY): 11.3%]PT[Phospho (STY): 9.6%]PS[Phospho (STY): 2.5%]T[Phospho (STY): 77.3%]PGDT[Phospho (STY): 99.6%]QPNT[Phospho (STY): 99.7%]PAPVPPAEDGIK_;_T[Phospho (STY): 0.2%]PT[Phospho (STY): 1.6%]PS[Phospho (STY): 43.2%]T[Phospho (STY): 56%]PGDT[Phospho (STY): 99%]QPNT[Phospho (STY): 100%]PAPVPPAEDGIK_;_T[Phospho (STY): 0%]PT[Phospho (STY): 0%]PS[Phospho (STY): 0.2%]T[Phospho (STY): 99.8%]PGDT[Phospho (STY): 100%]QPNT[Phospho (STY): 100%]PAPVPPAEDGIK_;_T[Phospho (STY): 14.7%]PT[Phospho (STY): 19.3%]PS[Phospho (STY): 9.8%]T[Phospho (STY): 57.1%]PGDT[Phospho (STY): 99.1%]QPNT[Phospho (STY): 100%]PAPVPPAEDGIK_;_T[Phospho (STY): 0.8%]PT[Phospho (STY): 8.6%]PS[Phospho (STY): 14.6%]T[Phospho (STY): 76.1%]PGDT[Phospho (STY): 100%]QPNT[Phospho (STY): 100%]PAPVPPAEDGIK_;_T[Phospho (STY): 3.1%]PT[Phospho (STY): 24.6%]PS[Phospho (STY): 13.7%]T[Phospho (STY): 58.8%]PGDT[Phospho (STY): 99.9%]QPNT[Phospho (STY): 100%]PAPVPPAEDGIK_;_T[Phospho (STY): 1.5%]PT[Phospho (STY): 13.5%]PS[Phospho (STY): 14.9%]T[Phospho (STY): 70.1%]PGDT[Phospho (STY): 100%]QPNT[Phospho (STY): 100%]PAPVPPAEDGIK_;_T[Phospho (STY): 0.5%]PT[Phospho (STY): 5%]PS[Phospho (STY): 93.1%]T[Phospho (STY): 2.7%]PGDT[Phospho (STY): 98.8%]QPNT[Phospho (STY): 99.9%]PAPVPPAEDGIK_;_T[Phospho (STY): 4.4%]PT[Phospho (STY): 4.3%]PS[Phospho (STY): 74.7%]T[Phospho (STY): 16.6%]PGDT[Phospho (STY): 100%]QPNT[Phospho (STY): 100%]PAPVPPAEDGIK_;_T[Phospho (STY): 6.3%]PT[Phospho (STY): 44.7%]PS[Phospho (STY): 45.9%]T[Phospho (STY): 4.6%]PGDT[Phospho (STY): 98.5%]QPNT[Phospho (STY): 100%]PAPVPPAEDGIK_;_T[Phospho (STY): 26.4%]PT[Phospho (STY): 24.7%]PS[Phospho (STY): 42.1%]T[Phospho (STY): 8.3%]PGDT[Phospho (STY): 98.6%]QPNT[Phospho (STY): 100%]PAPVPPAEDGIK_;_T[Phospho (STY): 24.6%]PT[Phospho (STY): 25.8%]PS[Phospho (STY): 29.2%]T[Phospho (STY): 20.5%]PGDT[Phospho (STY): 99.8%]QPNT[Phospho (STY): 100%]PAPVPPAEDGIK_;_T[Phospho (STY): 2.7%]PT[Phospho (STY): 26.2%]PS[Phospho (STY): 60.7%]T[Phospho (STY): 27.4%]PGDT[Phospho (STY): 83%]QPNT[Phospho (STY): 99.9%]PAPVPPAEDGIK_;_T[Phospho (STY): 30.6%]PT[Phospho (STY): 39.2%]PS[Phospho (STY): 18.1%]T[Phospho (STY): 30.2%]PGDT[Phospho (STY): 82.2%]QPNT[Phospho (STY): 99.9%]PAPVPPAEDGIK_;_T[Phospho (STY): 37.1%]PT[Phospho (STY): 44.3%]PS[Phospho (STY): 6.8%]T[Phospho (STY): 12.2%]PGDT[Phospho (STY): 99.8%]QPNT[Phospho (STY): 99.8%]PAPVPPAEDGIK_;_T[Phospho (STY): 40.9%]PT[Phospho (STY): 48.8%]PS[Phospho (STY): 9.5%]T[Phospho (STY): 0.8%]PGDT[Phospho (STY): 100%]QPNT[Phospho (STY): 100%]PAPVPPAEDGIK_;_T[Phospho (STY): 3.8%]PT[Phospho (STY): 54.2%]PS[Phospho (STY): 39.3%]T[Phospho (STY): 2.7%]PGDT[Phospho (STY): 99.9%]QPNT[Phospho (STY): 100%]PAPVPPAEDGIK_;_T[Phospho (STY): 9%]PT[Phospho (STY): 76.4%]PS[Phospho (STY): 12.3%]T[Phospho (STY): 2.3%]PGDT[Phospho (STY): 100%]QPNT[Phospho (STY): 100%]PAPVPPAEDGIK_;_T[Phospho (STY): 11.1%]PT[Phospho (STY): 83.8%]PS[Phospho (STY): 2.1%]T[Phospho (STY): 3.2%]PGDT[Phospho (STY): 100%]QPNT[Phospho (STY): 100%]PAPVPPAEDGIK_;_T[Phospho (STY): 58.7%]PT[Phospho (STY): 35.8%]PS[Phospho (STY): 5.2%]T[Phospho (STY): 1.8%]PGDT[Phospho (STY): 98.5%]QPNT[Phospho (STY): 100%]PAPVPPAEDGIK_;_T[Phospho (STY): 47%]PT[Phospho (STY): 44.4%]PS[Phospho (STY): 6.1%]T[Phospho (STY): 13.8%]PGDT[Phospho (STY): 88.8%]QPNT[Phospho (STY): 100%]PAPVPPAEDGIK_	0.256022840738297;0.060232974588871;0.0602179653942585;0.025356275960803;0.00187518203165382;7.1785780164646E-06;0.0978706255555153;0.00778090814128518;0.0305416006594896;0.0150665594264865;0.00503802578896284;0.0441937409341335;0.0460946075618267;0.0828645899891853;0.204927280545235;0.0272639915347099;0.180654406547546;0.0682321414351463;0.00824450515210629;0.0272757038474083;0.0231733862310648;0.0206858180463314;0.0176673065871;0.0605329349637032	7.35673570632935;1;2.5632336139679;5.64283847808838;11.6217241287231;2.00236129760742;1;1.33676087856293;1.48687064647675;1.06742990016937;5.42802762985229;10.372537612915;4.80350875854492;3.78104066848755;6.66904449462891;3.14830756187439;5.54549932479858;1	1;3;5;6;10;14	0.45;0.08;0.26;0.61;0.65;0.95;0.06;0.12;0.76;1;0.05;0.23;0.66;0.11;0.1;0.03;0.77;0;0.02;0.43;0.56;0.99;0.15;0.19;0.57;0.01;0.09;0.25;0.14;0.59;0.13;0.7;0.01;0.05;0.93;0.03;0.99;1;0.04;0.75;0.17;0.06;0.45;0.46;0.98;0.26;0.25;0.42;0.08;0.29;0.2;0.61;0.27;0.83;0.31;0.39;0.18;0.3;0.82;1;0.37;0.44;0.07;0.12;0.41;0.49;0.09;0.01;0.04;0.54;0.03;0.76;0.02;0.11;0.84;0.59;0.36;0.05;0.02;0.99;1;0.47;0.44;0.06;0.14;0.89	T;S	1.01772685063928;1.00874414370979;0.931626085544193;0.96148209032886;1.10610330554107;0.933385686403923;0.860619711494534;0.942972973343381;1.08520239238056;1.10012321133704;1.12407522531567;1.1313926177098;0.869884504051217;0.956342662566163;1.57775114150951;1.14354133329914;1.00355307928097;1.03008597280568;0.903526127935845;0.998201724568936;1.01094216304737;0.951923824745659;0.989934206381758;0.935263051824687	FALSE	3	_TPTPST[Phospho (STY)]PGDT[Phospho (STY)]QPNT[Phospho (STY)]PAPVPPAEDGIK_.3;_TPTPS[Phospho (STY)]TPGDT[Phospho (STY)]QPNT[Phospho (STY)]PAPVPPAEDGIK_.3;_TPT[Phospho (STY)]PSTPGDT[Phospho (STY)]QPNT[Phospho (STY)]PAPVPPAEDGIK_.3;_T[Phospho (STY)]PTPSTPGDT[Phospho (STY)]QPNT[Phospho (STY)]PAPVPPAEDGIK_.3	Chd4_T1542_M3	4	GSPSPKTPTPSTPGDTQPNTPAPVPPAEDGI	T
18.2605	18.8457	19.0873	18.7826	17.7905	17.7632	18.3996	11.7176	18.5494	17.5688	18.5948	18.6289	19.0645	19.1287	19.0331	18.8728	18.6578	19.9098	18.1887	18.2416	18.525	18.7022	19.4085	18.7673	19.4599	18.955	19.2868	18.9377	ATP-dependent chromatin remodeling;biological regulation;biosynthetic process;cellular biosynthetic process;cellular component assembly;cellular component assembly at cellular level;cellular component organization;cellular component organization at cellular level;cellular component organization or biogenesis;cellular component organization or biogenesis at cellular level;cellular macromolecule biosynthetic process;cellular macromolecule metabolic process;cellular metabolic process;cellular nitrogen compound metabolic process;cellular process;chromatin modification;chromatin organization;chromatin remodeling;chromosome organization;cytoskeleton organization;macromolecule biosynthetic process;macromolecule metabolic process;metabolic process;microtubule cytoskeleton organization;microtubule-based process;nitrogen compound metabolic process;nucleic acid metabolic process;nucleobase-containing compound metabolic process;organelle assembly;organelle organization;primary metabolic process;regulation of biological process;regulation of biosynthetic process;regulation of cellular biosynthetic process;regulation of cellular macromolecule biosynthetic process;regulation of cellular metabolic process;regulation of cellular process;regulation of gene expression;regulation of macromolecule biosynthetic process;regulation of macromolecule metabolic process;regulation of metabolic process;regulation of nitrogen compound metabolic process;regulation of nucleobase-containing compound metabolic process;regulation of primary metabolic process;regulation of RNA metabolic process;regulation of transcription, DNA-dependent;RNA biosynthetic process;RNA metabolic process;spindle assembly;spindle organization;transcription, DNA-dependent	adenyl nucleotide binding;adenyl ribonucleotide binding;ATP binding;ATPase activity;ATPase activity, coupled;ATP-dependent helicase activity;binding;catalytic activity;cation binding;core promoter proximal region DNA binding;core promoter proximal region sequence-specific DNA binding;DNA binding;enhancer binding;enhancer sequence-specific DNA binding;helicase activity;hydrolase activity;hydrolase activity, acting on acid anhydrides;hydrolase activity, acting on acid anhydrides, in phosphorus-containing anhydrides;ion binding;metal ion binding;nucleic acid binding;nucleoside-triphosphatase activity;nucleotide binding;protein binding;purine NTP-dependent helicase activity;purine nucleotide binding;purine ribonucleoside triphosphate binding;purine ribonucleotide binding;pyrophosphatase activity;regulatory region DNA binding;regulatory region nucleic acid binding;repressing transcription factor binding;ribonucleotide binding;RNA polymerase II core promoter proximal region sequence-specific DNA binding;RNA polymerase II distal enhancer sequence-specific DNA binding;RNA polymerase II regulatory region DNA binding;RNA polymerase II regulatory region sequence-specific DNA binding;RNA polymerase II repressing transcription factor binding;RNA polymerase II transcription factor binding;sequence-specific DNA binding;transcription factor binding;transcription regulatory region DNA binding;transcription regulatory region sequence-specific DNA binding;transition metal ion binding;zinc ion binding	cell part;centrosome;chromatin;chromatin remodeling complex;chromosomal part;cytoplasm;cytoplasmic part;cytoskeletal part;histone deacetylase complex;intracellular membrane-bounded organelle;intracellular non-membrane-bounded organelle;intracellular organelle;intracellular organelle part;intracellular part;macromolecular complex;membrane;membrane-bounded organelle;microtubule organizing center;non-membrane-bounded organelle;nuclear chromatin;nuclear chromosome part;nuclear part;nucleoplasm;nucleoplasm part;nucleus;NuRD complex;organelle;organelle part;protein complex;transcriptional repressor complex		Acetylation;ATP-binding;Chromatinregulator;Completeproteome;Cytoplasm;Cytoskeleton;DNA-binding;Helicase;Hydrolase;Metal-binding;Nucleotide-binding;Nucleus;Phosphoprotein;Referenceproteome;Repeat;Transcription;Transcriptionregulation;Zinc;Zinc-finger	ERK1,2 kinase substrate motif;GSK3, Erk1, Erk2 and CDK5 kinase motif;GSK-3, ERK1, ERK2, CDK5 substrate motif;WW domain binding motif	Chd4								1	0.716439	0.239156	-2.32632	-1.3821	0.628746	0.275675	-0.408561	-0.997408	0.757967	0.257959	0.280716	0.994262	0.00417174	0.991859	0.00545645	0.010163	0.157697	0.742361	0.106703	0.296592	0.988073	0.189939	0.415822	1.31508	Not Defined	1;2;3;4;5;6;7;9;10;11;12;13;14;15;16;17;18;19;20;21;22;23;24;25;26;27;28	Q6PDQ2	Mus musculus	Chromodomain-helicase-DNA-binding protein 4	Q6PDQ2	CHD4_MOUSE	TPTPSTPGDTQPNTPAPVPPAEDGIK	1533	_TPTPSTPGDTQPNT[Phospho (STY)]PAPVPPAEDGIK_.3;_TPTPSTPGDT[Phospho (STY)]QPNTPAPVPPAEDGIK_.3;_TPTPST[Phospho (STY)]PGDTQPNTPAPVPPAEDGIK_.3;_T[Phospho (STY)]PTPSTPGDTQPNTPAPVPPAEDGIK_.3;_TPTPS[Phospho (STY)]TPGDTQPNTPAPVPPAEDGIK_.3	_T[Phospho (STY): 0%]PT[Phospho (STY): 0%]PS[Phospho (STY): 0%]T[Phospho (STY): 0%]PGDT[Phospho (STY): 0%]QPNT[Phospho (STY): 100%]PAPVPPAEDGIK_;_T[Phospho (STY): 0.1%]PT[Phospho (STY): 0.6%]PS[Phospho (STY): 0.3%]T[Phospho (STY): 15.9%]PGDT[Phospho (STY): 14.7%]QPNT[Phospho (STY): 68.5%]PAPVPPAEDGIK_;_T[Phospho (STY): 0.1%]PT[Phospho (STY): 0.5%]PS[Phospho (STY): 0.3%]T[Phospho (STY): 15.2%]PGDT[Phospho (STY): 14.4%]QPNT[Phospho (STY): 69.5%]PAPVPPAEDGIK_;_T[Phospho (STY): 0%]PT[Phospho (STY): 0%]PS[Phospho (STY): 0%]T[Phospho (STY): 0%]PGDT[Phospho (STY): 2%]QPNT[Phospho (STY): 98%]PAPVPPAEDGIK_;_T[Phospho (STY): 0%]PT[Phospho (STY): 0%]PS[Phospho (STY): 0%]T[Phospho (STY): 0%]PGDT[Phospho (STY): 1.9%]QPNT[Phospho (STY): 98.1%]PAPVPPAEDGIK_;_T[Phospho (STY): 0%]PT[Phospho (STY): 0%]PS[Phospho (STY): 0%]T[Phospho (STY): 0%]PGDT[Phospho (STY): 0.2%]QPNT[Phospho (STY): 99.7%]PAPVPPAEDGIK_;_T[Phospho (STY): 0%]PT[Phospho (STY): 0%]PS[Phospho (STY): 0%]T[Phospho (STY): 0%]PGDT[Phospho (STY): 0.1%]QPNT[Phospho (STY): 99.9%]PAPVPPAEDGIK_;_T[Phospho (STY): 0%]PT[Phospho (STY): 0%]PS[Phospho (STY): 0%]T[Phospho (STY): 0%]PGDT[Phospho (STY): 0.4%]QPNT[Phospho (STY): 99.6%]PAPVPPAEDGIK_;_T[Phospho (STY): 0%]PT[Phospho (STY): 0%]PS[Phospho (STY): 0%]T[Phospho (STY): 0%]PGDT[Phospho (STY): 0.8%]QPNT[Phospho (STY): 99.2%]PAPVPPAEDGIK_;_T[Phospho (STY): 0%]PT[Phospho (STY): 0%]PS[Phospho (STY): 0%]T[Phospho (STY): 0%]PGDT[Phospho (STY): 23.6%]QPNT[Phospho (STY): 76.3%]PAPVPPAEDGIK_;_T[Phospho (STY): 2.1%]PT[Phospho (STY): 14.5%]PS[Phospho (STY): 2.1%]T[Phospho (STY): 3.1%]PGDT[Phospho (STY): 2.1%]QPNT[Phospho (STY): 76%]PAPVPPAEDGIK_;_T[Phospho (STY): 35.1%]PT[Phospho (STY): 3.4%]PS[Phospho (STY): 0%]T[Phospho (STY): 0%]PGDT[Phospho (STY): 0.1%]QPNT[Phospho (STY): 61.3%]PAPVPPAEDGIK_;_T[Phospho (STY): 34.9%]PT[Phospho (STY): 3.4%]PS[Phospho (STY): 0%]T[Phospho (STY): 0%]PGDT[Phospho (STY): 0.1%]QPNT[Phospho (STY): 61.6%]PAPVPPAEDGIK_;_T[Phospho (STY): 0%]PT[Phospho (STY): 0%]PS[Phospho (STY): 0%]T[Phospho (STY): 0%]PGDT[Phospho (STY): 44.9%]QPNT[Phospho (STY): 55.1%]PAPVPPAEDGIK_;_T[Phospho (STY): 0%]PT[Phospho (STY): 0%]PS[Phospho (STY): 0%]T[Phospho (STY): 0%]PGDT[Phospho (STY): 0.3%]QPNT[Phospho (STY): 99.7%]PAPVPPAEDGIK_;_T[Phospho (STY): 0.2%]PT[Phospho (STY): 0.2%]PS[Phospho (STY): 0.2%]T[Phospho (STY): 0.2%]PGDT[Phospho (STY): 1.3%]QPNT[Phospho (STY): 97.8%]PAPVPPAEDGIK_;_T[Phospho (STY): 0%]PT[Phospho (STY): 0%]PS[Phospho (STY): 0%]T[Phospho (STY): 0%]PGDT[Phospho (STY): 0%]QPNT[Phospho (STY): 99.9%]PAPVPPAEDGIK_;_T[Phospho (STY): 8.1%]PT[Phospho (STY): 8.1%]PS[Phospho (STY): 8.1%]T[Phospho (STY): 8.1%]PGDT[Phospho (STY): 8.1%]QPNT[Phospho (STY): 59.4%]PAPVPPAEDGIK_	0.999998807907104;1.03725028566259E-06;4.40768845033634E-11;0.999999940395355;2.84022206642476E-07;1.29289870476335E-10;1.34612473945417E-10;0.999998986721039;9.84539383352967E-07;3.90345186729313E-11;1;1.20567911210401E-08;0.999927461147308;7.17619695933536E-05;0.999996244907379;3.50746745425567E-06;0.684626996517181;0.14438596367836;0.980212509632111;0.0193180479109287;0.000197660221601836;0.997132301330566;0.999998927116394;7.10283700300351E-07;0.999484419822693;3.85233261113171E-06;0.999984622001648;1.50349296745844E-05;0.995565295219421;0.00441485643386841;0.992162704467773;0.236479669809341;0.999927401542664;0.0213796012103558;0.351498574018478;1.01644168637449E-07;2.93705369358577E-07;0.999992549419403;0.000549125950783491;0.999999761581421;2.40086848179999E-07;0.551034331321716;0.448563694953918;0.999695181846619;0.000278061139397323;0.996953010559082;0.0030334775801748;2.00276047915976E-13;0.999999701976776;2.05015268761599E-07;0.999997496604919;2.59978128269722E-06;0.00221811607480049;0.00010781672608573;0.593942403793335;0.000158518392709084;9.39598265858876E-08;0.99999988079071;3.38736344929202E-06;0.999957263469696;2.22354228753829E-05	17.9310417175293;4.16604423522949;5.47775840759277;29.2342739105225;14.2710638046265;1;23.7009010314941;9.86913681030273;24.9227390289307;6.79886293411255;20.1351871490479;10.6752510070801;24.4757270812988;11.9645099639893;8.97245407104492;7.86291074752808;22.6683330535889;18.8154487609863;20.6101684570313;7.27489423751831;15.7937612533569;19.9052410125732;2.08020544052124;23.1921672821045;8.64398574829102;31.1203708648682;20.1886501312256;15.8473033905029;10.4766597747803;13.0552558898926;8.60774612426758;18.6566638946533;10.975022315979;4.76711750030518;5.86775875091553;20.9037933349609;4.39646291732788;21.2407531738281;5.98612833023071;13.3137722015381;13.0472869873047;17.8567600250244;9.98916053771973;19.9195575714111;14.0392332077026;4.71698808670044;33.957820892334;18.5558891296387;22.484655380249;9.52393436431885;2.98972535133362;2.26172089576721;24.8824825286865;8.42645645141602;26.5036506652832;10.3175144195557;13.1849346160889;2.48554253578186	1;3;5;6;10;14	0;1;0.01;0.16;0.15;0.68;0.14;0.7;0.02;0.98;0.99;0.24;0.76;0.03;0.35;0.61;0.62;0.45;0.55;0.08;0.59	T;S	1.01772685063928;1.00874414370979;0.931626085544193;0.96148209032886;1.07309229309239;1.00355307928097;1.03008597280568;0.903526127935845;0.880763799036661;0.989934206381758;0.998201724568936;1.12407522531567;1.01094216304737;1.10610330554107;1.1313926177098;0.933385686403923;0.860619711494534;0.821149991364511;0.869884504051217;0.956342662566163;0.935263051824687;0.942972973343381;0.951923824745659;1.57775114150951;1.14354133329914;1.08520239238056;1.10012321133704	FALSE	1	_TPTPSTPGDTQPNT[Phospho (STY)]PAPVPPAEDGIK_.3	Chd4_T1546_M1	1	PKTPTPSTPGDTQPNTPAPVPPAEDGIKIEE	T
