## Supplementary material for "Differential cell survival outcomes in response to diverse amino acid stress": Phosphoproteomic data -Leu -Arg (part 26 of 185)

### Sheet: matrix 131 (continued)
20200103_QX6_MaTa_SA_collab_0h_1	20200103_QX6_MaTa_SA_collab_0h_2	20200103_QX6_MaTa_SA_collab_0h_3	20200103_QX6_MaTa_SA_collab_0h_4	20200103_QX6_MaTa_SA_collab_Arg_starv_1h_1	20200103_QX6_MaTa_SA_collab_Arg_starv_1h_2	20200103_QX6_MaTa_SA_collab_Arg_starv_1h_3	20200103_QX6_MaTa_SA_collab_Arg_starv_1h_4	20200103_QX6_MaTa_SA_collab_Arg_starv_3h_1	20200103_QX6_MaTa_SA_collab_Arg_starv_3h_2	20200103_QX6_MaTa_SA_collab_Arg_starv_3h_3	20200103_QX6_MaTa_SA_collab_Arg_starv_3h_4	20200103_QX6_MaTa_SA_collab_Arg_starv_10h_1	20200103_QX6_MaTa_SA_collab_Arg_starv_10h_2	20200103_QX6_MaTa_SA_collab_Arg_starv_10h_3	20200103_QX6_MaTa_SA_collab_Arg_starv_10h_4	20200103_QX6_MaTa_SA_collab_Leu_starv_1h_1	20200103_QX6_MaTa_SA_collab_Leu_starv_1h_2	20200103_QX6_MaTa_SA_collab_Leu_starv_1h_3	20200103_QX6_MaTa_SA_collab_Leu_starv_1h_4	20200103_QX6_MaTa_SA_collab_Leu_starv_3h_1	20200103_QX6_MaTa_SA_collab_Leu_starv_3h_2	20200103_QX6_MaTa_SA_collab_Leu_starv_3h_3	20200103_QX6_MaTa_SA_collab_Leu_starv_3h_4	20200103_QX6_MaTa_SA_collab_Leu_starv_10h_1	20200103_QX6_MaTa_SA_collab_Leu_starv_10h_2	20200103_QX6_MaTa_SA_collab_Leu_starv_10h_3	20200103_QX6_MaTa_SA_collab_Leu_starv_10h_4	C: GOBP name	C: GOMF name	C: GOCC name	C: KEGG name	C: Keywords	C: Motifs	T: PG.Genes	C: Student's T-test Significant Arg_starv_1h_0h	C: Student's T-test Significant Arg_starv_3h_0h	C: Student's T-test Significant Arg_starv_10h_0h	C: Student's T-test Significant Leu_starv_1h_0h	C: Student's T-test Significant Leu_starv_3h_0h	C: Student's T-test Significant Leu_starv_10h_0h	C: Student's T-test significant	N: PTM_localization	N: -Log Student's T-test p-value Arg_starv_1h_0h	N: Student's T-test q-value Arg_starv_1h_0h	N: Student's T-test Difference Arg_starv_1h_0h	N: Student's T-test Test statistic Arg_starv_1h_0h	N: -Log Student's T-test p-value Arg_starv_3h_0h	N: Student's T-test q-value Arg_starv_3h_0h	N: Student's T-test Difference Arg_starv_3h_0h	N: Student's T-test Test statistic Arg_starv_3h_0h	N: -Log Student's T-test p-value Arg_starv_10h_0h	N: Student's T-test q-value Arg_starv_10h_0h	N: Student's T-test Difference Arg_starv_10h_0h	N: Student's T-test Test statistic Arg_starv_10h_0h	N: -Log Student's T-test p-value Leu_starv_1h_0h	N: Student's T-test q-value Leu_starv_1h_0h	N: Student's T-test Difference Leu_starv_1h_0h	N: Student's T-test Test statistic Leu_starv_1h_0h	N: -Log Student's T-test p-value Leu_starv_3h_0h	N: Student's T-test q-value Leu_starv_3h_0h	N: Student's T-test Difference Leu_starv_3h_0h	N: Student's T-test Test statistic Leu_starv_3h_0h	N: -Log Student's T-test p-value Leu_starv_10h_0h	N: Student's T-test q-value Leu_starv_10h_0h	N: Student's T-test Difference Leu_starv_10h_0h	N: Student's T-test Test statistic Leu_starv_10h_0h	T: R.Condition	T: R.Replicate	T: PG.ProteinGroups	T: PG.Organisms	T: PG.ProteinDescriptions	T: PG.UniProtIds	T: PG.ProteinNames	T: PEP.StrippedSequence	T: PEP.PeptidePosition	T: EG.PrecursorId	T: EG.PTMLocalizationProbabilities	T: EG.PTMAssayProbability	T: EG.PTMAssayCandidateScore	T: EG.PTMPositions..Phospho..STY..	T: EG.PTMProbabilities..Phospho..STY..	T: EG.PTMSites..Phospho..STY..	T: EG.NormalizationFactor	T: EG.IsDecoy	T: PTM_0_num	T: PTM_group	T: PTM_collapse_key	T: PTM_collapse_key_num	T: PTM_seq	T: PTM_0_aa
18.7039	10.3922	18.0863	11.8084	18.4251	11.3246	20.2058	20.1547	18.6344	18.79	18.4427	18.728	18.9609	19.3597	18.5313	18.1631	11.5515	10.2436	18.1486	18.2324	17.9619	18.8324	19.4103	18.3643	19.0325	18.3793	19.0902	18.7441	ATP-dependent chromatin remodeling;biological regulation;biosynthetic process;cellular biosynthetic process;cellular component assembly;cellular component assembly at cellular level;cellular component organization;cellular component organization at cellular level;cellular component organization or biogenesis;cellular component organization or biogenesis at cellular level;cellular macromolecule biosynthetic process;cellular macromolecule metabolic process;cellular metabolic process;cellular nitrogen compound metabolic process;cellular process;chromatin modification;chromatin organization;chromatin remodeling;chromosome organization;cytoskeleton organization;macromolecule biosynthetic process;macromolecule metabolic process;metabolic process;microtubule cytoskeleton organization;microtubule-based process;nitrogen compound metabolic process;nucleic acid metabolic process;nucleobase-containing compound metabolic process;organelle assembly;organelle organization;primary metabolic process;regulation of biological process;regulation of biosynthetic process;regulation of cellular biosynthetic process;regulation of cellular macromolecule biosynthetic process;regulation of cellular metabolic process;regulation of cellular process;regulation of gene expression;regulation of macromolecule biosynthetic process;regulation of macromolecule metabolic process;regulation of metabolic process;regulation of nitrogen compound metabolic process;regulation of nucleobase-containing compound metabolic process;regulation of primary metabolic process;regulation of RNA metabolic process;regulation of transcription, DNA-dependent;RNA biosynthetic process;RNA metabolic process;spindle assembly;spindle organization;transcription, DNA-dependent	adenyl nucleotide binding;adenyl ribonucleotide binding;ATP binding;ATPase activity;ATPase activity, coupled;ATP-dependent helicase activity;binding;catalytic activity;cation binding;core promoter proximal region DNA binding;core promoter proximal region sequence-specific DNA binding;DNA binding;enhancer binding;enhancer sequence-specific DNA binding;helicase activity;hydrolase activity;hydrolase activity, acting on acid anhydrides;hydrolase activity, acting on acid anhydrides, in phosphorus-containing anhydrides;ion binding;metal ion binding;nucleic acid binding;nucleoside-triphosphatase activity;nucleotide binding;protein binding;purine NTP-dependent helicase activity;purine nucleotide binding;purine ribonucleoside triphosphate binding;purine ribonucleotide binding;pyrophosphatase activity;regulatory region DNA binding;regulatory region nucleic acid binding;repressing transcription factor binding;ribonucleotide binding;RNA polymerase II core promoter proximal region sequence-specific DNA binding;RNA polymerase II distal enhancer sequence-specific DNA binding;RNA polymerase II regulatory region DNA binding;RNA polymerase II regulatory region sequence-specific DNA binding;RNA polymerase II repressing transcription factor binding;RNA polymerase II transcription factor binding;sequence-specific DNA binding;transcription factor binding;transcription regulatory region DNA binding;transcription regulatory region sequence-specific DNA binding;transition metal ion binding;zinc ion binding	cell part;centrosome;chromatin;chromatin remodeling complex;chromosomal part;cytoplasm;cytoplasmic part;cytoskeletal part;histone deacetylase complex;intracellular membrane-bounded organelle;intracellular non-membrane-bounded organelle;intracellular organelle;intracellular organelle part;intracellular part;macromolecular complex;membrane;membrane-bounded organelle;microtubule organizing center;non-membrane-bounded organelle;nuclear chromatin;nuclear chromosome part;nuclear part;nucleoplasm;nucleoplasm part;nucleus;NuRD complex;organelle;organelle part;protein complex;transcriptional repressor complex		Acetylation;ATP-binding;Chromatinregulator;Completeproteome;Cytoplasm;Cytoskeleton;DNA-binding;Helicase;Hydrolase;Metal-binding;Nucleotide-binding;Nucleus;Phosphoprotein;Referenceproteome;Repeat;Transcription;Transcriptionregulation;Zinc;Zinc-finger	ERK1,2 kinase substrate motif;GSK3, Erk1, Erk2 and CDK5 kinase motif;GSK-3, ERK1, ERK2, CDK5 substrate motif;WW domain binding motif	Chd4								1	0.409609	0.446525	2.77985	0.897666	0.932403	0.0699608	3.90107	1.74883	0.954455	0.0612042	4.00605	1.78436	NaN	1	0	NaN	0.919646	0.0727365	3.89454	1.72934	0.97577	0.0815744	4.06381	1.81782	Not Defined	1;5;7;8;9;10;12;13;14;16;19;20;21;22;23;24;25;27;28;3;11;15;20;26;2;17	Q6PDQ2	Mus musculus	Chromodomain-helicase-DNA-binding protein 4	Q6PDQ2	CHD4_MOUSE	TPTPSTPGDTQPNTPAPVPPAEDGIK	1533	_TPTPST[Phospho (STY)]PGDTQPNT[Phospho (STY)]PAPVPPAEDGIK_.3;_T[Phospho (STY)]PTPSTPGDTQPNT[Phospho (STY)]PAPVPPAEDGIK_.3;_TPTPS[Phospho (STY)]TPGDTQPNT[Phospho (STY)]PAPVPPAEDGIK_.3;_T[Phospho (STY)]PTPST[Phospho (STY)]PGDTQPNTPAPVPPAEDGIK_.3;_T[Phospho (STY)]PTPS[Phospho (STY)]TPGDTQPNTPAPVPPAEDGIK_.3;_T[Phospho (STY)]PT[Phospho (STY)]PSTPGDTQPNTPAPVPPAEDGIK_.3;_T[Phospho (STY)]PTPSTPGDT[Phospho (STY)]QPNTPAPVPPAEDGIK_.3;_TPTPS[Phospho (STY)]T[Phospho (STY)]PGDTQPNTPAPVPPAEDGIK_.3;_TPTPST[Phospho (STY)]PGDTQPNT[Phospho (STY)]PAPVPPAEDGIK_.3;_T[Phospho (STY)]PTPSTPGDTQPNT[Phospho (STY)]PAPVPPAEDGIK_.3;_TPTPS[Phospho (STY)]TPGDTQPNT[Phospho (STY)]PAPVPPAEDGIK_.3	_T[Phospho (STY): 0.1%]PT[Phospho (STY): 0.6%]PS[Phospho (STY): 1.2%]T[Phospho (STY): 0%]PGDT[Phospho (STY): 98.2%]QPNT[Phospho (STY): 99.9%]PAPVPPAEDGIK_;_T[Phospho (STY): 0%]PT[Phospho (STY): 0%]PS[Phospho (STY): 0.1%]T[Phospho (STY): 3.2%]PGDT[Phospho (STY): 96.7%]QPNT[Phospho (STY): 100%]PAPVPPAEDGIK_;_T[Phospho (STY): 0%]PT[Phospho (STY): 0%]PS[Phospho (STY): 0.1%]T[Phospho (STY): 5.5%]PGDT[Phospho (STY): 94.5%]QPNT[Phospho (STY): 99.9%]PAPVPPAEDGIK_;_T[Phospho (STY): 0%]PT[Phospho (STY): 0%]PS[Phospho (STY): 0%]T[Phospho (STY): 1.3%]PGDT[Phospho (STY): 98.7%]QPNT[Phospho (STY): 100%]PAPVPPAEDGIK_;_T[Phospho (STY): 0%]PT[Phospho (STY): 0%]PS[Phospho (STY): 0%]T[Phospho (STY): 0%]PGDT[Phospho (STY): 100%]QPNT[Phospho (STY): 100%]PAPVPPAEDGIK_;_T[Phospho (STY): 2.8%]PT[Phospho (STY): 0.4%]PS[Phospho (STY): 0.8%]T[Phospho (STY): 11.3%]PGDT[Phospho (STY): 85.6%]QPNT[Phospho (STY): 99.1%]PAPVPPAEDGIK_;_T[Phospho (STY): 0.6%]PT[Phospho (STY): 0.6%]PS[Phospho (STY): 1.1%]T[Phospho (STY): 1.3%]PGDT[Phospho (STY): 96.4%]QPNT[Phospho (STY): 100%]PAPVPPAEDGIK_;_T[Phospho (STY): 0%]PT[Phospho (STY): 0.3%]PS[Phospho (STY): 1.7%]T[Phospho (STY): 25.3%]PGDT[Phospho (STY): 99.3%]QPNT[Phospho (STY): 73.4%]PAPVPPAEDGIK_;_T[Phospho (STY): 0%]PT[Phospho (STY): 0%]PS[Phospho (STY): 0%]T[Phospho (STY): 0%]PGDT[Phospho (STY): 99.9%]QPNT[Phospho (STY): 100%]PAPVPPAEDGIK_;_T[Phospho (STY): 0.2%]PT[Phospho (STY): 0.2%]PS[Phospho (STY): 0.5%]T[Phospho (STY): 0.1%]PGDT[Phospho (STY): 99.7%]QPNT[Phospho (STY): 99.5%]PAPVPPAEDGIK_;_T[Phospho (STY): 0.2%]PT[Phospho (STY): 0.3%]PS[Phospho (STY): 0.4%]T[Phospho (STY): 0%]PGDT[Phospho (STY): 99.6%]QPNT[Phospho (STY): 99.5%]PAPVPPAEDGIK_;_T[Phospho (STY): 0.6%]PT[Phospho (STY): 0.7%]PS[Phospho (STY): 0.7%]T[Phospho (STY): 0.1%]PGDT[Phospho (STY): 99.2%]QPNT[Phospho (STY): 98.8%]PAPVPPAEDGIK_;_T[Phospho (STY): 0.3%]PT[Phospho (STY): 0.3%]PS[Phospho (STY): 0.5%]T[Phospho (STY): 0.1%]PGDT[Phospho (STY): 99.5%]QPNT[Phospho (STY): 99.3%]PAPVPPAEDGIK_;_T[Phospho (STY): 0%]PT[Phospho (STY): 0%]PS[Phospho (STY): 0%]T[Phospho (STY): 0.2%]PGDT[Phospho (STY): 99.8%]QPNT[Phospho (STY): 100%]PAPVPPAEDGIK_;_T[Phospho (STY): 0%]PT[Phospho (STY): 0%]PS[Phospho (STY): 1.6%]T[Phospho (STY): 0.1%]PGDT[Phospho (STY): 98.3%]QPNT[Phospho (STY): 99.9%]PAPVPPAEDGIK_;_T[Phospho (STY): 0.5%]PT[Phospho (STY): 0.1%]PS[Phospho (STY): 17%]T[Phospho (STY): 1.4%]PGDT[Phospho (STY): 83.6%]QPNT[Phospho (STY): 97.5%]PAPVPPAEDGIK_;_T[Phospho (STY): 1.5%]PT[Phospho (STY): 2.1%]PS[Phospho (STY): 34.8%]T[Phospho (STY): 2.1%]PGDT[Phospho (STY): 59.6%]QPNT[Phospho (STY): 100%]PAPVPPAEDGIK_;_T[Phospho (STY): 0%]PT[Phospho (STY): 0%]PS[Phospho (STY): 0%]T[Phospho (STY): 0.3%]PGDT[Phospho (STY): 99.7%]QPNT[Phospho (STY): 100%]PAPVPPAEDGIK_;_T[Phospho (STY): 0.1%]PT[Phospho (STY): 0%]PS[Phospho (STY): 1.9%]T[Phospho (STY): 14.1%]PGDT[Phospho (STY): 85.8%]QPNT[Phospho (STY): 98%]PAPVPPAEDGIK_;_T[Phospho (STY): 0%]PT[Phospho (STY): 0.2%]PS[Phospho (STY): 7.2%]T[Phospho (STY): 15.7%]PGDT[Phospho (STY): 86.1%]QPNT[Phospho (STY): 90.8%]PAPVPPAEDGIK_;_T[Phospho (STY): 0%]PT[Phospho (STY): 0%]PS[Phospho (STY): 0.3%]T[Phospho (STY): 8.8%]PGDT[Phospho (STY): 91.1%]QPNT[Phospho (STY): 99.9%]PAPVPPAEDGIK_;_T[Phospho (STY): 0%]PT[Phospho (STY): 0%]PS[Phospho (STY): 0.5%]T[Phospho (STY): 0%]PGDT[Phospho (STY): 99.5%]QPNT[Phospho (STY): 100%]PAPVPPAEDGIK_;_T[Phospho (STY): 0%]PT[Phospho (STY): 0%]PS[Phospho (STY): 0.5%]T[Phospho (STY): 0.1%]PGDT[Phospho (STY): 99.4%]QPNT[Phospho (STY): 100%]PAPVPPAEDGIK_;_T[Phospho (STY): 3.7%]PT[Phospho (STY): 34.9%]PS[Phospho (STY): 3.6%]T[Phospho (STY): 17.1%]PGDT[Phospho (STY): 56.9%]QPNT[Phospho (STY): 83.8%]PAPVPPAEDGIK_;_T[Phospho (STY): 0%]PT[Phospho (STY): 0%]PS[Phospho (STY): 0.9%]T[Phospho (STY): 10%]PGDT[Phospho (STY): 89.9%]QPNT[Phospho (STY): 99.2%]PAPVPPAEDGIK_;_T[Phospho (STY): 0%]PT[Phospho (STY): 0.2%]PS[Phospho (STY): 2.3%]T[Phospho (STY): 93.6%]PGDT[Phospho (STY): 7.6%]QPNT[Phospho (STY): 96.3%]PAPVPPAEDGIK_;_T[Phospho (STY): 0.1%]PT[Phospho (STY): 0.1%]PS[Phospho (STY): 9.5%]T[Phospho (STY): 67%]PGDT[Phospho (STY): 33.2%]QPNT[Phospho (STY): 90%]PAPVPPAEDGIK_;_T[Phospho (STY): 0%]PT[Phospho (STY): 0.1%]PS[Phospho (STY): 5%]T[Phospho (STY): 94.4%]PGDT[Phospho (STY): 23.2%]QPNT[Phospho (STY): 77.3%]PAPVPPAEDGIK_;_T[Phospho (STY): 0%]PT[Phospho (STY): 0.2%]PS[Phospho (STY): 6.5%]T[Phospho (STY): 86.2%]PGDT[Phospho (STY): 32%]QPNT[Phospho (STY): 75.1%]PAPVPPAEDGIK_;_T[Phospho (STY): 0%]PT[Phospho (STY): 0.5%]PS[Phospho (STY): 1.3%]T[Phospho (STY): 97.4%]PGDT[Phospho (STY): 6.4%]QPNT[Phospho (STY): 94.4%]PAPVPPAEDGIK_;_T[Phospho (STY): 17.4%]PT[Phospho (STY): 2.2%]PS[Phospho (STY): 62.1%]T[Phospho (STY): 5.8%]PGDT[Phospho (STY): 42.5%]QPNT[Phospho (STY): 70%]PAPVPPAEDGIK_;_T[Phospho (STY): 23.9%]PT[Phospho (STY): 2.5%]PS[Phospho (STY): 59.4%]T[Phospho (STY): 13.5%]PGDT[Phospho (STY): 7.4%]QPNT[Phospho (STY): 93.2%]PAPVPPAEDGIK_;_T[Phospho (STY): 23.7%]PT[Phospho (STY): 2.5%]PS[Phospho (STY): 59.7%]T[Phospho (STY): 13.5%]PGDT[Phospho (STY): 7.6%]QPNT[Phospho (STY): 93.1%]PAPVPPAEDGIK_	0.000248678377829492;0.0316136181354523;0.054556667804718;2.22903451252421E-09;8.75654368428513E-05;0.000119601158075966;4.60363518139939E-12;1.1898569027835E-06;0.112677156925201;0.00618543941527605;0.0105752609670162;0.252715498209;0.00010319598368369;0.000440020579844713;2.26764655053557E-06;3.28497840040853E-10;4.71616559138965E-08;1.23653126138379E-06;4.60533555735054E-10;4.69941099368043E-08;0.000508006371092051;0.00157512491568923;0.0024451210629195;0.0060332347638905;0.000547053525224328;0.00187045184429735;1.22176097647753E-05;0.0160027034580708;0.0053054066374898;0.169524356722832;0.0148845128715038;0.347589641809464;4.5220224365039E-07;0.00026419767527841;1.01280420494732E-06;0.000736333488021046;0.0190999489277601;4.32189267485228E-07;0.000165090707014315;0.0721088945865631;5.05884636368137E-05;0.00306492461822927;0.000167138627148233;3.48065976041312E-09;8.69866312314116E-09;2.22650669456925E-05;9.36964170250576E-06;0.00465163309127092;0.171476110816002;8.29591226647608E-06;0.00903705600649118;0.936126112937927;0.000912818009965122;0.0950846448540688;0.773032367229462;0.750509560108185;0.943934321403503;0.058392982929945;0.134501904249191;0.237042337656021;0.597312033176422	13.6495885848999;35.254207611084;37.3239326477051;22.7715930938721;33.3492584228516;37.8586578369141;20.1954803466797;32.658618927002;17.745096206665;15.8585968017578;16.3943901062012;15.3539361953735;13.3294229507446;14.7763433456421;18.8932476043701;12.871244430542;17.8380718231201;23.4756507873535;7.78788471221924;12.4174089431763;11.793909072876;10.469630241394;8.70578289031982;16.1970729827881;12.1984186172485;12.6581830978394;9.31036758422852;16.4862899780273;20.0762958526611;23.5187759399414;22.6882820129395;25.8389778137207;8.85977458953857;15.7218856811523;25.5245208740234;12.0426511764526;15.2715826034546;28.661039352417;14.9066457748413;20.9038162231445;8.43576812744141;12.5936374664307;15.1637239456177;4.92854642868042;5.81968259811401;31.6035308837891;15.3757219314575;21.5829982757568;12.2984819412231;15.5149250030518;22.504545211792;25.8639373779297;23.1601657867432;27.8011112213135;32.2760353088379;28.0989875793457;24.0475597381592;15.7839488983154;19.5817184448242;20.2318000793457;21.1417961120605	1;3;5;6;10;14	0;0.01;0.98;1;0.03;0.97;0.05;0.95;0.99;0.11;0.86;0.96;0.02;0.25;0.73;0.17;0.84;0.35;0.6;0.14;0.07;0.16;0.91;0.09;0.04;0.57;0.1;0.9;0;0.02;0.94;0.08;0.96;0.1;0.67;0.33;0.9;0.05;0.23;0.77;0.07;0.86;0.32;0.75;0.01;0.97;0.06;0.17;0.02;0.62;0.06;0.43;0.7;0.24;0.59;0.13;0.07;0.93;0.6;0.08	T;S	1.01772685063928;1.07309229309239;1.03008597280568;1.01885146219869;0.903526127935845;0.880763799036661;0.998201724568936;1.12407522531567;1.01094216304737;1.1313926177098;0.821149991364511;0.869884504051217;0.956342662566163;0.935263051824687;0.942972973343381;0.951923824745659;1.57775114150951;1.08520239238056;1.10012321133704;0.931626085544193;0.989934206381758;1.10610330554107;0.869884504051217;1.14354133329914;1.00874414370979;0.933385686403923	FALSE	2	_TPTPSTPGDT[Phospho (STY)]QPNT[Phospho (STY)]PAPVPPAEDGIK_.3;_TPTPST[Phospho (STY)]PGDTQPNT[Phospho (STY)]PAPVPPAEDGIK_.3;_TPTPS[Phospho (STY)]TPGDTQPNT[Phospho (STY)]PAPVPPAEDGIK_.3	Chd4_T1546_M2	3	PKTPTPSTPGDTQPNTPAPVPPAEDGIKIEE	T
15.0997	15.21	15.4844	15.712	12.3642	12.4438	11.117	13.1302	10.7457	12.1762	11.1208	12.6583	10.6052	11.1199	15.2432	11.6323	16.2542	16.0193	14.1219	12.3462	11.5025	11.7267	14.809	12.2898	9.92192	12.6922	15.0923	15.3425	ATP-dependent chromatin remodeling;biological regulation;biosynthetic process;cellular biosynthetic process;cellular component assembly;cellular component assembly at cellular level;cellular component organization;cellular component organization at cellular level;cellular component organization or biogenesis;cellular component organization or biogenesis at cellular level;cellular macromolecule biosynthetic process;cellular macromolecule metabolic process;cellular metabolic process;cellular nitrogen compound metabolic process;cellular process;chromatin modification;chromatin organization;chromatin remodeling;chromosome organization;cytoskeleton organization;macromolecule biosynthetic process;macromolecule metabolic process;metabolic process;microtubule cytoskeleton organization;microtubule-based process;nitrogen compound metabolic process;nucleic acid metabolic process;nucleobase-containing compound metabolic process;organelle assembly;organelle organization;primary metabolic process;regulation of biological process;regulation of biosynthetic process;regulation of cellular biosynthetic process;regulation of cellular macromolecule biosynthetic process;regulation of cellular metabolic process;regulation of cellular process;regulation of gene expression;regulation of macromolecule biosynthetic process;regulation of macromolecule metabolic process;regulation of metabolic process;regulation of nitrogen compound metabolic process;regulation of nucleobase-containing compound metabolic process;regulation of primary metabolic process;regulation of RNA metabolic process;regulation of transcription, DNA-dependent;RNA biosynthetic process;RNA metabolic process;spindle assembly;spindle organization;transcription, DNA-dependent	adenyl nucleotide binding;adenyl ribonucleotide binding;ATP binding;ATPase activity;ATPase activity, coupled;ATP-dependent helicase activity;binding;catalytic activity;cation binding;core promoter proximal region DNA binding;core promoter proximal region sequence-specific DNA binding;DNA binding;enhancer binding;enhancer sequence-specific DNA binding;helicase activity;hydrolase activity;hydrolase activity, acting on acid anhydrides;hydrolase activity, acting on acid anhydrides, in phosphorus-containing anhydrides;ion binding;metal ion binding;nucleic acid binding;nucleoside-triphosphatase activity;nucleotide binding;protein binding;purine NTP-dependent helicase activity;purine nucleotide binding;purine ribonucleoside triphosphate binding;purine ribonucleotide binding;pyrophosphatase activity;regulatory region DNA binding;regulatory region nucleic acid binding;repressing transcription factor binding;ribonucleotide binding;RNA polymerase II core promoter proximal region sequence-specific DNA binding;RNA polymerase II distal enhancer sequence-specific DNA binding;RNA polymerase II regulatory region DNA binding;RNA polymerase II regulatory region sequence-specific DNA binding;RNA polymerase II repressing transcription factor binding;RNA polymerase II transcription factor binding;sequence-specific DNA binding;transcription factor binding;transcription regulatory region DNA binding;transcription regulatory region sequence-specific DNA binding;transition metal ion binding;zinc ion binding	cell part;centrosome;chromatin;chromatin remodeling complex;chromosomal part;cytoplasm;cytoplasmic part;cytoskeletal part;histone deacetylase complex;intracellular membrane-bounded organelle;intracellular non-membrane-bounded organelle;intracellular organelle;intracellular organelle part;intracellular part;macromolecular complex;membrane;membrane-bounded organelle;microtubule organizing center;non-membrane-bounded organelle;nuclear chromatin;nuclear chromosome part;nuclear part;nucleoplasm;nucleoplasm part;nucleus;NuRD complex;organelle;organelle part;protein complex;transcriptional repressor complex		Acetylation;ATP-binding;Chromatinregulator;Completeproteome;Cytoplasm;Cytoskeleton;DNA-binding;Helicase;Hydrolase;Metal-binding;Nucleotide-binding;Nucleus;Phosphoprotein;Referenceproteome;Repeat;Transcription;Transcriptionregulation;Zinc;Zinc-finger	ERK1,2 kinase substrate motif;GSK3, Erk1, Erk2 and CDK5 kinase motif;GSK-3, ERK1, ERK2, CDK5 substrate motif;WW domain binding motif	Chd4	+	+	+		+		Arg_starv_10h_0h;Arg_starv_1h_0h;Arg_starv_3h_0h;Leu_starv_3h_0h	1	3.39123	0.00759036	-3.11276	-5.75067	3.66894	0.00155874	-3.70128	-6.52764	1.64233	0.0177852	-3.2264	-2.77871	0.31605	0.484992	-0.691156	-0.674568	1.95227	0.0105377	-2.79453	-3.20105	0.831824	0.129616	-2.11432	-1.54208	Not Defined	1;2;3;4;15;17;18;23;27;28;13;16;20;21;25;26;10;19;6;7;9;12;14;24;11;22	Q6PDQ2	Mus musculus	Chromodomain-helicase-DNA-binding protein 4	Q6PDQ2	CHD4_MOUSE	TPTPSTPGDTQPNTPAPVPPAEDGIK	1533	_T[Phospho (STY)]PTPS[Phospho (STY)]T[Phospho (STY)]PGDTQPNTPAPVPPAEDGIK_.3	_T[Phospho (STY): 45%]PT[Phospho (STY): 8%]PS[Phospho (STY): 25.6%]T[Phospho (STY): 61.3%]PGDT[Phospho (STY): 64.9%]QPNT[Phospho (STY): 95.3%]PAPVPPAEDGIK_;_T[Phospho (STY): 6%]PT[Phospho (STY): 5.8%]PS[Phospho (STY): 12.2%]T[Phospho (STY): 76%]PGDT[Phospho (STY): 100%]QPNT[Phospho (STY): 100%]PAPVPPAEDGIK_;_T[Phospho (STY): 6%]PT[Phospho (STY): 5%]PS[Phospho (STY): 23%]T[Phospho (STY): 66.1%]PGDT[Phospho (STY): 99.9%]QPNT[Phospho (STY): 99.9%]PAPVPPAEDGIK_;_T[Phospho (STY): 11.3%]PT[Phospho (STY): 9.6%]PS[Phospho (STY): 2.5%]T[Phospho (STY): 77.3%]PGDT[Phospho (STY): 99.6%]QPNT[Phospho (STY): 99.7%]PAPVPPAEDGIK_;_T[Phospho (STY): 0.2%]PT[Phospho (STY): 1.6%]PS[Phospho (STY): 43.2%]T[Phospho (STY): 56%]PGDT[Phospho (STY): 99%]QPNT[Phospho (STY): 100%]PAPVPPAEDGIK_;_T[Phospho (STY): 0%]PT[Phospho (STY): 0%]PS[Phospho (STY): 0.2%]T[Phospho (STY): 99.8%]PGDT[Phospho (STY): 100%]QPNT[Phospho (STY): 100%]PAPVPPAEDGIK_;_T[Phospho (STY): 14.7%]PT[Phospho (STY): 19.3%]PS[Phospho (STY): 9.8%]T[Phospho (STY): 57.1%]PGDT[Phospho (STY): 99.1%]QPNT[Phospho (STY): 100%]PAPVPPAEDGIK_;_T[Phospho (STY): 0.8%]PT[Phospho (STY): 8.6%]PS[Phospho (STY): 14.6%]T[Phospho (STY): 76.1%]PGDT[Phospho (STY): 100%]QPNT[Phospho (STY): 100%]PAPVPPAEDGIK_;_T[Phospho (STY): 3.1%]PT[Phospho (STY): 24.6%]PS[Phospho (STY): 13.7%]T[Phospho (STY): 58.8%]PGDT[Phospho (STY): 99.9%]QPNT[Phospho (STY): 100%]PAPVPPAEDGIK_;_T[Phospho (STY): 1.5%]PT[Phospho (STY): 13.5%]PS[Phospho (STY): 14.9%]T[Phospho (STY): 70.1%]PGDT[Phospho (STY): 100%]QPNT[Phospho (STY): 100%]PAPVPPAEDGIK_;_T[Phospho (STY): 0.5%]PT[Phospho (STY): 5%]PS[Phospho (STY): 93.1%]T[Phospho (STY): 2.7%]PGDT[Phospho (STY): 98.8%]QPNT[Phospho (STY): 99.9%]PAPVPPAEDGIK_;_T[Phospho (STY): 4.4%]PT[Phospho (STY): 4.3%]PS[Phospho (STY): 74.7%]T[Phospho (STY): 16.6%]PGDT[Phospho (STY): 100%]QPNT[Phospho (STY): 100%]PAPVPPAEDGIK_;_T[Phospho (STY): 6.3%]PT[Phospho (STY): 44.7%]PS[Phospho (STY): 45.9%]T[Phospho (STY): 4.6%]PGDT[Phospho (STY): 98.5%]QPNT[Phospho (STY): 100%]PAPVPPAEDGIK_;_T[Phospho (STY): 26.4%]PT[Phospho (STY): 24.7%]PS[Phospho (STY): 42.1%]T[Phospho (STY): 8.3%]PGDT[Phospho (STY): 98.6%]QPNT[Phospho (STY): 100%]PAPVPPAEDGIK_;_T[Phospho (STY): 24.6%]PT[Phospho (STY): 25.8%]PS[Phospho (STY): 29.2%]T[Phospho (STY): 20.5%]PGDT[Phospho (STY): 99.8%]QPNT[Phospho (STY): 100%]PAPVPPAEDGIK_;_T[Phospho (STY): 2.7%]PT[Phospho (STY): 26.2%]PS[Phospho (STY): 60.7%]T[Phospho (STY): 27.4%]PGDT[Phospho (STY): 83%]QPNT[Phospho (STY): 99.9%]PAPVPPAEDGIK_;_T[Phospho (STY): 14.1%]PT[Phospho (STY): 16.7%]PS[Phospho (STY): 67.5%]T[Phospho (STY): 67.9%]PGDT[Phospho (STY): 34.2%]QPNT[Phospho (STY): 99.7%]PAPVPPAEDGIK_;_T[Phospho (STY): 1.2%]PT[Phospho (STY): 2.2%]PS[Phospho (STY): 96%]T[Phospho (STY): 72.3%]PGDT[Phospho (STY): 28.3%]QPNT[Phospho (STY): 100%]PAPVPPAEDGIK_;_T[Phospho (STY): 30.6%]PT[Phospho (STY): 39.2%]PS[Phospho (STY): 18.1%]T[Phospho (STY): 30.2%]PGDT[Phospho (STY): 82.2%]QPNT[Phospho (STY): 99.9%]PAPVPPAEDGIK_;_T[Phospho (STY): 37.1%]PT[Phospho (STY): 44.3%]PS[Phospho (STY): 6.8%]T[Phospho (STY): 12.2%]PGDT[Phospho (STY): 99.8%]QPNT[Phospho (STY): 99.8%]PAPVPPAEDGIK_;_T[Phospho (STY): 40.9%]PT[Phospho (STY): 48.8%]PS[Phospho (STY): 9.5%]T[Phospho (STY): 0.8%]PGDT[Phospho (STY): 100%]QPNT[Phospho (STY): 100%]PAPVPPAEDGIK_;_T[Phospho (STY): 3.8%]PT[Phospho (STY): 54.2%]PS[Phospho (STY): 39.3%]T[Phospho (STY): 2.7%]PGDT[Phospho (STY): 99.9%]QPNT[Phospho (STY): 100%]PAPVPPAEDGIK_;_T[Phospho (STY): 9%]PT[Phospho (STY): 76.4%]PS[Phospho (STY): 12.3%]T[Phospho (STY): 2.3%]PGDT[Phospho (STY): 100%]QPNT[Phospho (STY): 100%]PAPVPPAEDGIK_;_T[Phospho (STY): 11.1%]PT[Phospho (STY): 83.8%]PS[Phospho (STY): 2.1%]T[Phospho (STY): 3.2%]PGDT[Phospho (STY): 100%]QPNT[Phospho (STY): 100%]PAPVPPAEDGIK_;_T[Phospho (STY): 58.7%]PT[Phospho (STY): 35.8%]PS[Phospho (STY): 5.2%]T[Phospho (STY): 1.8%]PGDT[Phospho (STY): 98.5%]QPNT[Phospho (STY): 100%]PAPVPPAEDGIK_;_T[Phospho (STY): 47%]PT[Phospho (STY): 44.4%]PS[Phospho (STY): 6.1%]T[Phospho (STY): 13.8%]PGDT[Phospho (STY): 88.8%]QPNT[Phospho (STY): 100%]PAPVPPAEDGIK_	0.256022840738297;0.060232974588871;0.0602179653942585;0.025356275960803;0.00187518203165382;7.1785780164646E-06;0.0978706255555153;0.00778090814128518;0.0305416006594896;0.0150665594264865;0.00503802578896284;0.0441937409341335;0.0460946075618267;0.0828645899891853;0.204927280545235;0.0272639915347099;0.140694960951805;0.0119679681956768;0.180654406547546;0.0682321414351463;0.00824450515210629;0.0272757038474083;0.0231733862310648;0.0206858180463314;0.0176673065871;0.0605329349637032	7.35673570632935;1;2.5632336139679;5.64283847808838;11.6217241287231;2.00236129760742;1;1.33676087856293;1.48687064647675;1.06742990016937;1;5.51292943954468;5.42802762985229;10.372537612915;4.80350875854492;3.78104066848755;6.66904449462891;3.14830756187439;5.54549932479858;1	1;3;5;6;10;14	0.45;0.08;0.26;0.61;0.65;0.95;0.06;0.12;0.76;1;0.05;0.23;0.66;0.11;0.1;0.03;0.77;0;0.02;0.43;0.56;0.99;0.15;0.19;0.57;0.01;0.09;0.25;0.14;0.59;0.13;0.7;0.01;0.05;0.93;0.03;0.99;1;0.04;0.75;0.17;0.06;0.45;0.46;0.98;0.26;0.25;0.42;0.08;0.29;0.2;0.61;0.27;0.83;0.14;0.17;0.67;0.68;0.34;1;0.01;0.02;0.96;0.72;0.28;0.31;0.39;0.18;0.3;0.82;1;0.37;0.44;0.07;0.12;0.41;0.49;0.09;0.01;0.04;0.54;0.03;0.76;0.02;0.11;0.84;0.59;0.36;0.05;0.02;0.99;1;0.47;0.44;0.06;0.14;0.89	T;S	1.01772685063928;1.00874414370979;0.931626085544193;0.96148209032886;1.10610330554107;0.933385686403923;0.860619711494534;0.942972973343381;1.08520239238056;1.10012321133704;1.12407522531567;1.1313926177098;0.869884504051217;0.956342662566163;1.57775114150951;1.14354133329914;0.880763799036661;0.821149991364511;1.00355307928097;1.03008597280568;0.903526127935845;0.998201724568936;1.01094216304737;0.951923824745659;0.989934206381758;0.935263051824687	FALSE	3	_TPTPST[Phospho (STY)]PGDT[Phospho (STY)]QPNT[Phospho (STY)]PAPVPPAEDGIK_.3;_TPTPS[Phospho (STY)]TPGDT[Phospho (STY)]QPNT[Phospho (STY)]PAPVPPAEDGIK_.3;_TPTPS[Phospho (STY)]T[Phospho (STY)]PGDTQPNT[Phospho (STY)]PAPVPPAEDGIK_.3;_TPT[Phospho (STY)]PSTPGDT[Phospho (STY)]QPNT[Phospho (STY)]PAPVPPAEDGIK_.3;_T[Phospho (STY)]PTPSTPGDT[Phospho (STY)]QPNT[Phospho (STY)]PAPVPPAEDGIK_.3	Chd4_T1546_M3	5	PKTPTPSTPGDTQPNTPAPVPPAEDGIKIEE	T
15.5004	13.9271	15.3234	11.2268	11.4785	13.3341	14.7008	15.2477	15.9647	11.8621	11.5277	12.3705	11.0753	11.5353	12.1179	14.1464	12.7371	12.4851	15.5065	12.6886	11.3866	9.68481	13.3899	14.6394	12.9307	12.7159	11.7803	14.0875	ATP-dependent chromatin remodeling;biological regulation;biosynthetic process;cellular biosynthetic process;cellular component assembly;cellular component assembly at cellular level;cellular component organization;cellular component organization at cellular level;cellular component organization or biogenesis;cellular component organization or biogenesis at cellular level;cellular macromolecule biosynthetic process;cellular macromolecule metabolic process;cellular metabolic process;cellular nitrogen compound metabolic process;cellular process;chromatin modification;chromatin organization;chromatin remodeling;chromosome organization;cytoskeleton organization;macromolecule biosynthetic process;macromolecule metabolic process;metabolic process;microtubule cytoskeleton organization;microtubule-based process;nitrogen compound metabolic process;nucleic acid metabolic process;nucleobase-containing compound metabolic process;organelle assembly;organelle organization;primary metabolic process;regulation of biological process;regulation of biosynthetic process;regulation of cellular biosynthetic process;regulation of cellular macromolecule biosynthetic process;regulation of cellular metabolic process;regulation of cellular process;regulation of gene expression;regulation of macromolecule biosynthetic process;regulation of macromolecule metabolic process;regulation of metabolic process;regulation of nitrogen compound metabolic process;regulation of nucleobase-containing compound metabolic process;regulation of primary metabolic process;regulation of RNA metabolic process;regulation of transcription, DNA-dependent;RNA biosynthetic process;RNA metabolic process;spindle assembly;spindle organization;transcription, DNA-dependent	adenyl nucleotide binding;adenyl ribonucleotide binding;ATP binding;ATPase activity;ATPase activity, coupled;ATP-dependent helicase activity;binding;catalytic activity;cation binding;core promoter proximal region DNA binding;core promoter proximal region sequence-specific DNA binding;DNA binding;enhancer binding;enhancer sequence-specific DNA binding;helicase activity;hydrolase activity;hydrolase activity, acting on acid anhydrides;hydrolase activity, acting on acid anhydrides, in phosphorus-containing anhydrides;ion binding;metal ion binding;nucleic acid binding;nucleoside-triphosphatase activity;nucleotide binding;protein binding;purine NTP-dependent helicase activity;purine nucleotide binding;purine ribonucleoside triphosphate binding;purine ribonucleotide binding;pyrophosphatase activity;regulatory region DNA binding;regulatory region nucleic acid binding;repressing transcription factor binding;ribonucleotide binding;RNA polymerase II core promoter proximal region sequence-specific DNA binding;RNA polymerase II distal enhancer sequence-specific DNA binding;RNA polymerase II regulatory region DNA binding;RNA polymerase II regulatory region sequence-specific DNA binding;RNA polymerase II repressing transcription factor binding;RNA polymerase II transcription factor binding;sequence-specific DNA binding;transcription factor binding;transcription regulatory region DNA binding;transcription regulatory region sequence-specific DNA binding;transition metal ion binding;zinc ion binding	cell part;centrosome;chromatin;chromatin remodeling complex;chromosomal part;cytoplasm;cytoplasmic part;cytoskeletal part;histone deacetylase complex;intracellular membrane-bounded organelle;intracellular non-membrane-bounded organelle;intracellular organelle;intracellular organelle part;intracellular part;macromolecular complex;membrane;membrane-bounded organelle;microtubule organizing center;non-membrane-bounded organelle;nuclear chromatin;nuclear chromosome part;nuclear part;nucleoplasm;nucleoplasm part;nucleus;NuRD complex;organelle;organelle part;protein complex;transcriptional repressor complex		Acetylation;ATP-binding;Chromatinregulator;Completeproteome;Cytoplasm;Cytoskeleton;DNA-binding;Helicase;Hydrolase;Metal-binding;Nucleotide-binding;Nucleus;Phosphoprotein;Referenceproteome;Repeat;Transcription;Transcriptionregulation;Zinc;Zinc-finger	DNA dependent Protein kinase substrate motif;GSK-3, ERK1, ERK2, CDK5 substrate motif;WW domain binding motif	Chd4								0.998	0.0849797	0.871544	-0.304172	-0.217847	0.315634	0.459697	-1.06316	-0.697698	0.724609	0.133403	-1.77571	-1.3689	0.20823	0.618546	-0.640062	-0.484281	0.541559	0.223077	-1.71923	-1.0931	0.458894	0.356419	-1.11581	-0.933532	Not Defined	1;2;3;6;7;8;9;16;19;24;25;28	Q6PDQ2	Mus musculus	Chromodomain-helicase-DNA-binding protein 4	Q6PDQ2	CHD4_MOUSE	WGQPPSPTPVPRPPDADPNTPSPK	503	_WGQPPS[Phospho (STY)]PTPVPRPPDADPNTPSPK_.3;_WGQPPSPT[Phospho (STY)]PVPRPPDADPNTPSPK_.3;_WGQPPSPTPVPRPPDADPNTPS[Phospho (STY)]PK_.3	_WGQPPS[Phospho (STY): 27.3%]PT[Phospho (STY): 47.1%]PVPRPPDADPNT[Phospho (STY): 12.8%]PS[Phospho (STY): 12.8%]PK_;_WGQPPS[Phospho (STY): 17.2%]PT[Phospho (STY): 82.7%]PVPRPPDADPNT[Phospho (STY): 0%]PS[Phospho (STY): 0%]PK_;_WGQPPS[Phospho (STY): 49.9%]PT[Phospho (STY): 50%]PVPRPPDADPNT[Phospho (STY): 0.1%]PS[Phospho (STY): 0.1%]PK_;_WGQPPS[Phospho (STY): 25.5%]PT[Phospho (STY): 74.1%]PVPRPPDADPNT[Phospho (STY): 0.2%]PS[Phospho (STY): 0.2%]PK_;_WGQPPS[Phospho (STY): 25.6%]PT[Phospho (STY): 74%]PVPRPPDADPNT[Phospho (STY): 0.2%]PS[Phospho (STY): 0.2%]PK_;_WGQPPS[Phospho (STY): 46.2%]PT[Phospho (STY): 50.8%]PVPRPPDADPNT[Phospho (STY): 2.9%]PS[Phospho (STY): 0.1%]PK_;_WGQPPS[Phospho (STY): 3.6%]PT[Phospho (STY): 96.3%]PVPRPPDADPNT[Phospho (STY): 0.1%]PS[Phospho (STY): 0.1%]PK_;_WGQPPS[Phospho (STY): 0%]PT[Phospho (STY): 99.8%]PVPRPPDADPNT[Phospho (STY): 0.1%]PS[Phospho (STY): 0.1%]PK_;_WGQPPS[Phospho (STY): 38%]PT[Phospho (STY): 62%]PVPRPPDADPNT[Phospho (STY): 0%]PS[Phospho (STY): 0%]PK_;_WGQPPS[Phospho (STY): 38.1%]PT[Phospho (STY): 61.9%]PVPRPPDADPNT[Phospho (STY): 0%]PS[Phospho (STY): 0%]PK_;_WGQPPS[Phospho (STY): 38.5%]PT[Phospho (STY): 61.5%]PVPRPPDADPNT[Phospho (STY): 0%]PS[Phospho (STY): 0%]PK_;_WGQPPS[Phospho (STY): 23.7%]PT[Phospho (STY): 76.3%]PVPRPPDADPNT[Phospho (STY): 0%]PS[Phospho (STY): 0%]PK_;_WGQPPS[Phospho (STY): 49.3%]PT[Phospho (STY): 50.6%]PVPRPPDADPNT[Phospho (STY): 0%]PS[Phospho (STY): 0%]PK_;_WGQPPS[Phospho (STY): 49.7%]PT[Phospho (STY): 50.3%]PVPRPPDADPNT[Phospho (STY): 0%]PS[Phospho (STY): 0%]PK_;_WGQPPS[Phospho (STY): 49.5%]PT[Phospho (STY): 50.4%]PVPRPPDADPNT[Phospho (STY): 0%]PS[Phospho (STY): 0%]PK_;_WGQPPS[Phospho (STY): 1.6%]PT[Phospho (STY): 98.4%]PVPRPPDADPNT[Phospho (STY): 0%]PS[Phospho (STY): 0%]PK_;_WGQPPS[Phospho (STY): 6.5%]PT[Phospho (STY): 44.6%]PVPRPPDADPNT[Phospho (STY): 8.7%]PS[Phospho (STY): 40.2%]PK_;_WGQPPS[Phospho (STY): 24.7%]PT[Phospho (STY): 75.1%]PVPRPPDADPNT[Phospho (STY): 0.1%]PS[Phospho (STY): 0.1%]PK_	0.273271232843399;0.827488780021667;0.499308794736862;0.254904806613922;0.0019204126438126;0.00114259100519121;0.962715327739716;0.997985005378723;0.380064159631729;0.618793547153473;3.03776744203788E-07;0.762903988361359;0.493400424718857;0.50307685136795;8.00435009296052E-05;0.984422028064728;0.0648525357246399;0.750859200954437	1.76028954982758;12.6715726852417;7.791344165802;5.79391956329346;1;8.12063503265381;9.50976848602295;15.1021032333374;15.5317840576172;11.9268789291382;11.1929273605347;11.446629524231;2.37269425392151;16.333890914917;1.23910975456238;7.65043687820435	6;8;20;22	0.27;0.47;0.13;0.17;0.83;0;0.5;0.25;0.74;0.26;0.46;0.51;0.03;0.04;0.96;1;0.38;0.62;0.39;0.61;0.24;0.76;0.49;0.02;0.98;0.06;0.45;0.09;0.4;0.75	S;T	1.01772685063928;1.00874414370979;0.931626085544193;1.00355307928097;1.03008597280568;1.01885146219869;0.903526127935845;1.1313926177098;0.821149991364511;0.951923824745659;1.57775114150951;1.10012321133704	FALSE	1	_WGQPPSPT[Phospho (STY)]PVPRPPDADPNTPSPK_.3	Chd4_T510_M1	1	VQKILIWKWGQPPSPTPVPRPPDADPNTPSP	T
18.7548	18.1387	13.6735	18.0253	18.2602	19.018	17.6068	18.0617	18.0024	17.2274	17.7363	18.0111	18.5449	19.66	18.5534	18.861	17.265	18.038	18.1044	12.3565	18.1137	10.432	18.2004	18.2391	19.1153	17.961	18.1883	18.5221	ATP-dependent chromatin remodeling;biological regulation;biosynthetic process;cellular biosynthetic process;cellular component assembly;cellular component assembly at cellular level;cellular component organization;cellular component organization at cellular level;cellular component organization or biogenesis;cellular component organization or biogenesis at cellular level;cellular macromolecule biosynthetic process;cellular macromolecule metabolic process;cellular metabolic process;cellular nitrogen compound metabolic process;cellular process;chromatin modification;chromatin organization;chromatin remodeling;chromosome organization;cytoskeleton organization;macromolecule biosynthetic process;macromolecule metabolic process;metabolic process;microtubule cytoskeleton organization;microtubule-based process;nitrogen compound metabolic process;nucleic acid metabolic process;nucleobase-containing compound metabolic process;organelle assembly;organelle organization;primary metabolic process;regulation of biological process;regulation of biosynthetic process;regulation of cellular biosynthetic process;regulation of cellular macromolecule biosynthetic process;regulation of cellular metabolic process;regulation of cellular process;regulation of gene expression;regulation of macromolecule biosynthetic process;regulation of macromolecule metabolic process;regulation of metabolic process;regulation of nitrogen compound metabolic process;regulation of nucleobase-containing compound metabolic process;regulation of primary metabolic process;regulation of RNA metabolic process;regulation of transcription, DNA-dependent;RNA biosynthetic process;RNA metabolic process;spindle assembly;spindle organization;transcription, DNA-dependent	adenyl nucleotide binding;adenyl ribonucleotide binding;ATP binding;ATPase activity;ATPase activity, coupled;ATP-dependent helicase activity;binding;catalytic activity;cation binding;core promoter proximal region DNA binding;core promoter proximal region sequence-specific DNA binding;DNA binding;enhancer binding;enhancer sequence-specific DNA binding;helicase activity;hydrolase activity;hydrolase activity, acting on acid anhydrides;hydrolase activity, acting on acid anhydrides, in phosphorus-containing anhydrides;ion binding;metal ion binding;nucleic acid binding;nucleoside-triphosphatase activity;nucleotide binding;protein binding;purine NTP-dependent helicase activity;purine nucleotide binding;purine ribonucleoside triphosphate binding;purine ribonucleotide binding;pyrophosphatase activity;regulatory region DNA binding;regulatory region nucleic acid binding;repressing transcription factor binding;ribonucleotide binding;RNA polymerase II core promoter proximal region sequence-specific DNA binding;RNA polymerase II distal enhancer sequence-specific DNA binding;RNA polymerase II regulatory region DNA binding;RNA polymerase II regulatory region sequence-specific DNA binding;RNA polymerase II repressing transcription factor binding;RNA polymerase II transcription factor binding;sequence-specific DNA binding;transcription factor binding;transcription regulatory region DNA binding;transcription regulatory region sequence-specific DNA binding;transition metal ion binding;zinc ion binding	cell part;centrosome;chromatin;chromatin remodeling complex;chromosomal part;cytoplasm;cytoplasmic part;cytoskeletal part;histone deacetylase complex;intracellular membrane-bounded organelle;intracellular non-membrane-bounded organelle;intracellular organelle;intracellular organelle part;intracellular part;macromolecular complex;membrane;membrane-bounded organelle;microtubule organizing center;non-membrane-bounded organelle;nuclear chromatin;nuclear chromosome part;nuclear part;nucleoplasm;nucleoplasm part;nucleus;NuRD complex;organelle;organelle part;protein complex;transcriptional repressor complex		Acetylation;ATP-binding;Chromatinregulator;Completeproteome;Cytoplasm;Cytoskeleton;DNA-binding;Helicase;Hydrolase;Metal-binding;Nucleotide-binding;Nucleus;Phosphoprotein;Referenceproteome;Repeat;Transcription;Transcriptionregulation;Zinc;Zinc-finger	EGFR kinase substrate motif;Src kinase substrate motif;TC-PTP phosphatase substrate motif	Chd4								1	0.396453	0.485972	1.08859	0.833747	0.199004	0.620257	0.596205	0.464488	0.714457	0.136537	1.75673	1.35312	0.149504	0.702173	-0.707063	-0.371215	0.152343	0.673878	-0.901794	-0.381529	0.495933	0.317919	1.2986	1.00212	Not Defined	17;27;28;1;5;6;7;8;9;10;13;15;18;19;25;1;2;4;5;7;8;9;10;11;12;13;15;16;17;18;21;23;24;25;26;27;28;16;23;6;14;21;24	Q6PDQ2	Mus musculus	Chromodomain-helicase-DNA-binding protein 4	Q6PDQ2	CHD4_MOUSE	ELGDSSGEGPEFVEEEEEVALRSDSEGSDYTPGK	74	_ELGDSSGEGPEFVEEEEEVALRS[Phospho (STY)]DSEGS[Phospho (STY)]DYT[Phospho (STY)]PGK_.3;_ELGDSSGEGPEFVEEEEEVALRS[Phospho (STY)]DS[Phospho (STY)]EGSDYT[Phospho (STY)]PGK_.3;_ELGDSSGEGPEFVEEEEEVALRS[Phospho (STY)]DS[Phospho (STY)]EGS[Phospho (STY)]DYTPGK_.3;_ELGDSSGEGPEFVEEEEEVALRS[Phospho (STY)]DS[Phospho (STY)]EGSDYT[Phospho (STY)]PGK_.3;_ELGDSSGEGPEFVEEEEEVALRS[Phospho (STY)]DS[Phospho (STY)]EGS[Phospho (STY)]DYTPGK_.3;_ELGDSSGEGPEFVEEEEEVALRS[Phospho (STY)]DSEGS[Phospho (STY)]DYT[Phospho (STY)]PGK_.3;_ELGDSS[Phospho (STY)]GEGPEFVEEEEEVALRSDS[Phospho (STY)]EGS[Phospho (STY)]DYTPGK_.3;_ELGDSSGEGPEFVEEEEEVALRS[Phospho (STY)]DS[Phospho (STY)]EGS[Phospho (STY)]DYTPGK_.4;_ELGDSSGEGPEFVEEEEEVALRS[Phospho (STY)]DSEGS[Phospho (STY)]DYT[Phospho (STY)]PGK_.3;_ELGDSSGEGPEFVEEEEEVALRS[Phospho (STY)]DS[Phospho (STY)]EGS[Phospho (STY)]DYTPGK_.3;_ELGDSSGEGPEFVEEEEEVALRS[Phospho (STY)]DSEGS[Phospho (STY)]DYT[Phospho (STY)]PGK_.3;_ELGDSS[Phospho (STY)]GEGPEFVEEEEEVALRSDS[Phospho (STY)]EGS[Phospho (STY)]DYTPGK_.3	_ELGDS[Phospho (STY): 0%]S[Phospho (STY): 0%]GEGPEFVEEEEEVALRS[Phospho (STY): 36.8%]DS[Phospho (STY): 63.5%]EGS[Phospho (STY): 0.7%]DY[Phospho (STY): 99.6%]T[Phospho (STY): 99.5%]PGK_;_ELGDS[Phospho (STY): 0%]S[Phospho (STY): 0%]GEGPEFVEEEEEVALRS[Phospho (STY): 0.2%]DS[Phospho (STY): 99.7%]EGS[Phospho (STY): 10.7%]DY[Phospho (STY): 100%]T[Phospho (STY): 89.3%]PGK_;_ELGDS[Phospho (STY): 0%]S[Phospho (STY): 0%]GEGPEFVEEEEEVALRS[Phospho (STY): 0.2%]DS[Phospho (STY): 99.8%]EGS[Phospho (STY): 10.7%]DY[Phospho (STY): 100%]T[Phospho (STY): 89.3%]PGK_;_ELGDS[Phospho (STY): 0%]S[Phospho (STY): 0%]GEGPEFVEEEEEVALRS[Phospho (STY): 1.9%]DS[Phospho (STY): 99.4%]EGS[Phospho (STY): 23.6%]DY[Phospho (STY): 97.8%]T[Phospho (STY): 77.3%]PGK_;_ELGDS[Phospho (STY): 0%]S[Phospho (STY): 0%]GEGPEFVEEEEEVALRS[Phospho (STY): 2%]DS[Phospho (STY): 99.5%]EGS[Phospho (STY): 23.8%]DY[Phospho (STY): 97.7%]T[Phospho (STY): 77%]PGK_;_ELGDS[Phospho (STY): 0%]S[Phospho (STY): 0%]GEGPEFVEEEEEVALRS[Phospho (STY): 0.4%]DS[Phospho (STY): 99.5%]EGS[Phospho (STY): 10.6%]DY[Phospho (STY): 100%]T[Phospho (STY): 89.5%]PGK_;_ELGDS[Phospho (STY): 0%]S[Phospho (STY): 0%]GEGPEFVEEEEEVALRS[Phospho (STY): 32.7%]DS[Phospho (STY): 67.3%]EGS[Phospho (STY): 99.8%]DY[Phospho (STY): 100%]T[Phospho (STY): 0.2%]PGK_;_ELGDS[Phospho (STY): 0%]S[Phospho (STY): 0%]GEGPEFVEEEEEVALRS[Phospho (STY): 32%]DS[Phospho (STY): 68%]EGS[Phospho (STY): 99.8%]DY[Phospho (STY): 100%]T[Phospho (STY): 0.2%]PGK_;_ELGDS[Phospho (STY): 0%]S[Phospho (STY): 0%]GEGPEFVEEEEEVALRS[Phospho (STY): 31.8%]DS[Phospho (STY): 68.1%]EGS[Phospho (STY): 99.8%]DY[Phospho (STY): 100%]T[Phospho (STY): 0.2%]PGK_;_ELGDS[Phospho (STY): 0%]S[Phospho (STY): 0%]GEGPEFVEEEEEVALRS[Phospho (STY): 32.5%]DS[Phospho (STY): 67.5%]EGS[Phospho (STY): 99.8%]DY[Phospho (STY): 100%]T[Phospho (STY): 0.2%]PGK_;_ELGDS[Phospho (STY): 0%]S[Phospho (STY): 0%]GEGPEFVEEEEEVALRS[Phospho (STY): 0.2%]DS[Phospho (STY): 99.8%]EGS[Phospho (STY): 87.7%]DY[Phospho (STY): 99.9%]T[Phospho (STY): 12.5%]PGK_;_ELGDS[Phospho (STY): 0%]S[Phospho (STY): 0%]GEGPEFVEEEEEVALRS[Phospho (STY): 0.2%]DS[Phospho (STY): 99.8%]EGS[Phospho (STY): 89.2%]DY[Phospho (STY): 99.8%]T[Phospho (STY): 10.9%]PGK_;_ELGDS[Phospho (STY): 0%]S[Phospho (STY): 0%]GEGPEFVEEEEEVALRS[Phospho (STY): 0.2%]DS[Phospho (STY): 99.8%]EGS[Phospho (STY): 89.8%]DY[Phospho (STY): 99.9%]T[Phospho (STY): 10.3%]PGK_;_ELGDS[Phospho (STY): 0%]S[Phospho (STY): 0%]GEGPEFVEEEEEVALRS[Phospho (STY): 39.8%]DS[Phospho (STY): 98.1%]EGS[Phospho (STY): 98.3%]DY[Phospho (STY): 62.1%]T[Phospho (STY): 1.7%]PGK_;_ELGDS[Phospho (STY): 0%]S[Phospho (STY): 0%]GEGPEFVEEEEEVALRS[Phospho (STY): 43.8%]DS[Phospho (STY): 98.1%]EGS[Phospho (STY): 97.8%]DY[Phospho (STY): 58.1%]T[Phospho (STY): 2.2%]PGK_;_ELGDS[Phospho (STY): 0%]S[Phospho (STY): 0%]GEGPEFVEEEEEVALRS[Phospho (STY): 44.5%]DS[Phospho (STY): 98.2%]EGS[Phospho (STY): 98.2%]DY[Phospho (STY): 57.3%]T[Phospho (STY): 1.8%]PGK_;_ELGDS[Phospho (STY): 0%]S[Phospho (STY): 0%]GEGPEFVEEEEEVALRS[Phospho (STY): 41%]DS[Phospho (STY): 98.1%]EGS[Phospho (STY): 98.3%]DY[Phospho (STY): 60.9%]T[Phospho (STY): 1.7%]PGK_;_ELGDS[Phospho (STY): 0%]S[Phospho (STY): 0%]GEGPEFVEEEEEVALRS[Phospho (STY): 5.4%]DS[Phospho (STY): 93.7%]EGS[Phospho (STY): 89.5%]DY[Phospho (STY): 100%]T[Phospho (STY): 11.5%]PGK_;_ELGDS[Phospho (STY): 0%]S[Phospho (STY): 0%]GEGPEFVEEEEEVALRS[Phospho (STY): 52.2%]DS[Phospho (STY): 76.3%]EGS[Phospho (STY): 92.3%]DY[Phospho (STY): 64.9%]T[Phospho (STY): 14.3%]PGK_;_ELGDS[Phospho (STY): 0%]S[Phospho (STY): 0%]GEGPEFVEEEEEVALRS[Phospho (STY): 36.7%]DS[Phospho (STY): 58.4%]EGS[Phospho (STY): 78.7%]DY[Phospho (STY): 90.4%]T[Phospho (STY): 35.9%]PGK_;_ELGDS[Phospho (STY): 0%]S[Phospho (STY): 0%]GEGPEFVEEEEEVALRS[Phospho (STY): 40.5%]DS[Phospho (STY): 67%]EGS[Phospho (STY): 90.6%]DY[Phospho (STY): 74.7%]T[Phospho (STY): 27.2%]PGK_;_ELGDS[Phospho (STY): 0%]S[Phospho (STY): 0%]GEGPEFVEEEEEVALRS[Phospho (STY): 3.8%]DS[Phospho (STY): 96.3%]EGS[Phospho (STY): 95.1%]DY[Phospho (STY): 99.8%]T[Phospho (STY): 4.9%]PGK_;_ELGDS[Phospho (STY): 0%]S[Phospho (STY): 0%]GEGPEFVEEEEEVALRS[Phospho (STY): 3.9%]DS[Phospho (STY): 96.4%]EGS[Phospho (STY): 95.3%]DY[Phospho (STY): 99.7%]T[Phospho (STY): 4.7%]PGK_;_ELGDS[Phospho (STY): 24.3%]S[Phospho (STY): 24.3%]GEGPEFVEEEEEVALRS[Phospho (STY): 2.5%]DS[Phospho (STY): 73.7%]EGS[Phospho (STY): 75.3%]DY[Phospho (STY): 100%]T[Phospho (STY): 0%]PGK_;_ELGDS[Phospho (STY): 11.4%]S[Phospho (STY): 14.6%]GEGPEFVEEEEEVALRS[Phospho (STY): 20.6%]DS[Phospho (STY): 54.9%]EGS[Phospho (STY): 96.2%]DY[Phospho (STY): 100%]T[Phospho (STY): 2.3%]PGK_;_ELGDS[Phospho (STY): 0%]S[Phospho (STY): 0%]GEGPEFVEEEEEVALRS[Phospho (STY): 3.9%]DS[Phospho (STY): 96.4%]EGS[Phospho (STY): 85.6%]DY[Phospho (STY): 99.8%]T[Phospho (STY): 14.3%]PGK_;_ELGDS[Phospho (STY): 31.3%]S[Phospho (STY): 31.3%]GEGPEFVEEEEEVALRS[Phospho (STY): 5.5%]DS[Phospho (STY): 64.1%]EGS[Phospho (STY): 60%]DY[Phospho (STY): 99%]T[Phospho (STY): 8.7%]PGK_;_ELGDS[Phospho (STY): 32.7%]S[Phospho (STY): 32.7%]GEGPEFVEEEEEVALRS[Phospho (STY): 5.6%]DS[Phospho (STY): 62.8%]EGS[Phospho (STY): 59%]DY[Phospho (STY): 98.8%]T[Phospho (STY): 8.3%]PGK_;_ELGDS[Phospho (STY): 0%]S[Phospho (STY): 0%]GEGPEFVEEEEEVALRS[Phospho (STY): 28.2%]DS[Phospho (STY): 83.2%]EGS[Phospho (STY): 83.7%]DY[Phospho (STY): 88.5%]T[Phospho (STY): 16.4%]PGK_;_ELGDS[Phospho (STY): 0%]S[Phospho (STY): 0%]GEGPEFVEEEEEVALRS[Phospho (STY): 28.2%]DS[Phospho (STY): 83.9%]EGS[Phospho (STY): 83.4%]DY[Phospho (STY): 87.8%]T[Phospho (STY): 16.7%]PGK_;_ELGDS[Phospho (STY): 0%]S[Phospho (STY): 0%]GEGPEFVEEEEEVALRS[Phospho (STY): 13.4%]DS[Phospho (STY): 97.5%]EGS[Phospho (STY): 99%]DY[Phospho (STY): 88.9%]T[Phospho (STY): 1.2%]PGK_;_ELGDS[Phospho (STY): 0%]S[Phospho (STY): 0%]GEGPEFVEEEEEVALRS[Phospho (STY): 15%]DS[Phospho (STY): 97.7%]EGS[Phospho (STY): 99%]DY[Phospho (STY): 87.2%]T[Phospho (STY): 1.1%]PGK_;_ELGDS[Phospho (STY): 10.6%]S[Phospho (STY): 10.6%]GEGPEFVEEEEEVALRS[Phospho (STY): 25.6%]DS[Phospho (STY): 63.9%]EGS[Phospho (STY): 85.6%]DY[Phospho (STY): 100%]T[Phospho (STY): 3.7%]PGK_;_ELGDS[Phospho (STY): 0%]S[Phospho (STY): 0%]GEGPEFVEEEEEVALRS[Phospho (STY): 9.8%]DS[Phospho (STY): 99.9%]EGS[Phospho (STY): 99.2%]DY[Phospho (STY): 90.3%]T[Phospho (STY): 0.8%]PGK_;_ELGDS[Phospho (STY): 0%]S[Phospho (STY): 0%]GEGPEFVEEEEEVALRS[Phospho (STY): 13.1%]DS[Phospho (STY): 99.8%]EGS[Phospho (STY): 99.2%]DY[Phospho (STY): 87%]T[Phospho (STY): 0.8%]PGK_;_ELGDS[Phospho (STY): 0%]S[Phospho (STY): 0%]GEGPEFVEEEEEVALRS[Phospho (STY): 13.8%]DS[Phospho (STY): 86.2%]EGS[Phospho (STY): 100%]DY[Phospho (STY): 100%]T[Phospho (STY): 0%]PGK_;_ELGDS[Phospho (STY): 0%]S[Phospho (STY): 0%]GEGPEFVEEEEEVALRS[Phospho (STY): 0.2%]DS[Phospho (STY): 99.9%]EGS[Phospho (STY): 92.7%]DY[Phospho (STY): 99.9%]T[Phospho (STY): 7.3%]PGK_;_ELGDS[Phospho (STY): 0%]S[Phospho (STY): 0%]GEGPEFVEEEEEVALRS[Phospho (STY): 2.9%]DS[Phospho (STY): 99.4%]EGS[Phospho (STY): 98.9%]DY[Phospho (STY): 97.8%]T[Phospho (STY): 1.1%]PGK_;_ELGDS[Phospho (STY): 0%]S[Phospho (STY): 0%]GEGPEFVEEEEEVALRS[Phospho (STY): 2.7%]DS[Phospho (STY): 97.3%]EGS[Phospho (STY): 86.5%]DY[Phospho (STY): 100%]T[Phospho (STY): 13.5%]PGK_;_ELGDS[Phospho (STY): 0%]S[Phospho (STY): 0%]GEGPEFVEEEEEVALRS[Phospho (STY): 32.3%]DS[Phospho (STY): 77.2%]EGS[Phospho (STY): 97.6%]DY[Phospho (STY): 90.5%]T[Phospho (STY): 2.4%]PGK_;_ELGDS[Phospho (STY): 0%]S[Phospho (STY): 0%]GEGPEFVEEEEEVALRS[Phospho (STY): 18.2%]DS[Phospho (STY): 81.8%]EGS[Phospho (STY): 99.9%]DY[Phospho (STY): 100%]T[Phospho (STY): 0.1%]PGK_;_ELGDS[Phospho (STY): 0%]S[Phospho (STY): 0%]GEGPEFVEEEEEVALRS[Phospho (STY): 0.7%]DS[Phospho (STY): 99.3%]EGS[Phospho (STY): 100%]DY[Phospho (STY): 100%]T[Phospho (STY): 0%]PGK_;_ELGDS[Phospho (STY): 0%]S[Phospho (STY): 0%]GEGPEFVEEEEEVALRS[Phospho (STY): 47.6%]DS[Phospho (STY): 88.2%]EGS[Phospho (STY): 98.9%]DY[Phospho (STY): 64.3%]T[Phospho (STY): 1.1%]PGK_;_ELGDS[Phospho (STY): 0%]S[Phospho (STY): 0%]GEGPEFVEEEEEVALRS[Phospho (STY): 33.1%]DS[Phospho (STY): 68.7%]EGS[Phospho (STY): 97.5%]DY[Phospho (STY): 99.7%]T[Phospho (STY): 1.1%]PGK_;_ELGDS[Phospho (STY): 0%]S[Phospho (STY): 0%]GEGPEFVEEEEEVALRS[Phospho (STY): 1.4%]DS[Phospho (STY): 98.6%]EGS[Phospho (STY): 88.1%]DY[Phospho (STY): 100%]T[Phospho (STY): 11.9%]PGK_;_ELGDS[Phospho (STY): 0%]S[Phospho (STY): 0%]GEGPEFVEEEEEVALRS[Phospho (STY): 9.9%]DS[Phospho (STY): 90.2%]EGS[Phospho (STY): 100%]DY[Phospho (STY): 100%]T[Phospho (STY): 0%]PGK_;_ELGDS[Phospho (STY): 0%]S[Phospho (STY): 0%]GEGPEFVEEEEEVALRS[Phospho (STY): 11.4%]DS[Phospho (STY): 88.6%]EGS[Phospho (STY): 100%]DY[Phospho (STY): 100%]T[Phospho (STY): 0%]PGK_;_ELGDS[Phospho (STY): 0%]S[Phospho (STY): 0%]GEGPEFVEEEEEVALRS[Phospho (STY): 15.7%]DS[Phospho (STY): 99.6%]EGS[Phospho (STY): 99%]DY[Phospho (STY): 84.7%]T[Phospho (STY): 1%]PGK_;_ELGDS[Phospho (STY): 0%]S[Phospho (STY): 0%]GEGPEFVEEEEEVALRS[Phospho (STY): 18.7%]DS[Phospho (STY): 81.3%]EGS[Phospho (STY): 100%]DY[Phospho (STY): 100%]T[Phospho (STY): 0%]PGK_;_ELGDS[Phospho (STY): 0%]S[Phospho (STY): 0%]GEGPEFVEEEEEVALRS[Phospho (STY): 12.8%]DS[Phospho (STY): 87.3%]EGS[Phospho (STY): 100%]DY[Phospho (STY): 100%]T[Phospho (STY): 0%]PGK_;_ELGDS[Phospho (STY): 0%]S[Phospho (STY): 0%]GEGPEFVEEEEEVALRS[Phospho (STY): 13.4%]DS[Phospho (STY): 86.6%]EGS[Phospho (STY): 100%]DY[Phospho (STY): 100%]T[Phospho (STY): 0%]PGK_;_ELGDS[Phospho (STY): 0%]S[Phospho (STY): 0%]GEGPEFVEEEEEVALRS[Phospho (STY): 1.6%]DS[Phospho (STY): 98.4%]EGS[Phospho (STY): 99.9%]DY[Phospho (STY): 100%]T[Phospho (STY): 0.1%]PGK_;_ELGDS[Phospho (STY): 0%]S[Phospho (STY): 0%]GEGPEFVEEEEEVALRS[Phospho (STY): 12.9%]DS[Phospho (STY): 87.1%]EGS[Phospho (STY): 100%]DY[Phospho (STY): 100%]T[Phospho (STY): 0%]PGK_;_ELGDS[Phospho (STY): 0%]S[Phospho (STY): 0%]GEGPEFVEEEEEVALRS[Phospho (STY): 6.9%]DS[Phospho (STY): 98.2%]EGS[Phospho (STY): 100%]DY[Phospho (STY): 94.8%]T[Phospho (STY): 0%]PGK_;_ELGDS[Phospho (STY): 0%]S[Phospho (STY): 0%]GEGPEFVEEEEEVALRS[Phospho (STY): 18.5%]DS[Phospho (STY): 81.6%]EGS[Phospho (STY): 100%]DY[Phospho (STY): 100%]T[Phospho (STY): 0%]PGK_;_ELGDS[Phospho (STY): 0%]S[Phospho (STY): 0%]GEGPEFVEEEEEVALRS[Phospho (STY): 1.3%]DS[Phospho (STY): 98.7%]EGS[Phospho (STY): 100%]DY[Phospho (STY): 100%]T[Phospho (STY): 0%]PGK_;_ELGDS[Phospho (STY): 0%]S[Phospho (STY): 0%]GEGPEFVEEEEEVALRS[Phospho (STY): 2%]DS[Phospho (STY): 98%]EGS[Phospho (STY): 100%]DY[Phospho (STY): 100%]T[Phospho (STY): 0%]PGK_;_ELGDS[Phospho (STY): 0%]S[Phospho (STY): 0%]GEGPEFVEEEEEVALRS[Phospho (STY): 86.3%]DS[Phospho (STY): 13%]EGS[Phospho (STY): 37.9%]DY[Phospho (STY): 100%]T[Phospho (STY): 62.9%]PGK_;_ELGDS[Phospho (STY): 0%]S[Phospho (STY): 0%]GEGPEFVEEEEEVALRS[Phospho (STY): 72.2%]DS[Phospho (STY): 27.1%]EGS[Phospho (STY): 2.6%]DY[Phospho (STY): 100%]T[Phospho (STY): 98.2%]PGK_;_ELGDS[Phospho (STY): 0%]S[Phospho (STY): 0%]GEGPEFVEEEEEVALRS[Phospho (STY): 82.8%]DS[Phospho (STY): 17.2%]EGS[Phospho (STY): 84.3%]DY[Phospho (STY): 100%]T[Phospho (STY): 15.7%]PGK_;_ELGDS[Phospho (STY): 0%]S[Phospho (STY): 0%]GEGPEFVEEEEEVALRS[Phospho (STY): 83.3%]DS[Phospho (STY): 16.7%]EGS[Phospho (STY): 100%]DY[Phospho (STY): 100%]T[Phospho (STY): 0%]PGK_;_ELGDS[Phospho (STY): 69.8%]S[Phospho (STY): 31.5%]GEGPEFVEEEEEVALRS[Phospho (STY): 98.6%]DS[Phospho (STY): 0%]EGS[Phospho (STY): 0%]DY[Phospho (STY): 100%]T[Phospho (STY): 0%]PGK_;_ELGDS[Phospho (STY): 52.7%]S[Phospho (STY): 38.2%]GEGPEFVEEEEEVALRS[Phospho (STY): 80.2%]DS[Phospho (STY): 16.2%]EGS[Phospho (STY): 7.2%]DY[Phospho (STY): 98.8%]T[Phospho (STY): 6.7%]PGK_	0.00728290993720293;0.00231425650417805;0.0022979115601629;0.0187992751598358;0.0196963828057051;0.00414085341617465;0.00195483840070665;0.320278227329254;0.00214455090463161;0.000281912449281663;0.00193105987273157;0.00202175904996693;3.68465116196148E-08;0.0168205704540014;0.437884956598282;0.0176477283239365;5.45096999425543E-15;3.6649405501521E-06;0.142566993832588;0.358722925186157;1.16440483921565E-08;0.0381789766252041;0.0386424995958805;7.20527386874892E-05;0.145848989486694;0.0392033942043781;0.0554087348282337;0.0564563497900963;0.163806825876236;0.281551986932755;0.0117749962955713;0.150116935372353;0.106148317456245;0.00842537917196751;0.13089194893837;0.138387486338615;0.00198331056162715;0.028508223593235;0.0274188388139009;0.322908848524094;0.181920051574707;0.00718663586303592;0.476110219955444;0.330743163824081;0.013607925735414;0.0986144542694092;0.114203900098801;0.157162800431252;0.187381759285927;0.127583608031273;0.134019494056702;0.0158220231533051;0.129381969571114;0.0692733377218246;0.184619277715683;0.0127025954425335;0.0199379473924637;0.37877231836319;0.0255172960460186;0.1721111536026;0.167432323098183;2.04954562832427E-06;0.0720177516341209	36.2942314147949;43.1704635620117;47.6572647094727;50.338191986084;53.320198059082;22.2982978820801;31.186840057373;35.0130195617676;27.9536075592041;20.4364280700684;43.4060897827148;40.3081512451172;29.6720390319824;63.9883728027344;66.6257095336914;54.8149108886719;34.2387199401855;13.5316514968872;42.7242698669434;33.7543144226074;22.3138675689697;64.5978775024414;67.0318222045898;10.3682413101196;12.9590511322021;33.2245559692383;36.6412200927734;37.2074241638184;25.5257053375244;34.2684860229492;39.0647392272949;42.1438179016113;20.6672687530518;64.9964981079102;71.0366516113281;48.0743751525879;66.4433746337891;61.5351104736328;50.013744354248;46.8593292236328;50.4630393981934;68.7217254638672;66.2818374633789;54.4892234802246;58.7563209533691;69.8453674316406;58.3856582641602;91.8320465087891;36.7686004638672;83.8667907714844;48.1674575805664;48.1975784301758;57.2239723205566;70.8551864624023;41.4719161987305;52.850757598877;54.9645767211914;22.1762580871582;31.4786987304688;51.4120788574219;62.9112892150879;17.3435840606689;20.0103664398193	5;6;23;25;28;30;31	0;0.37;0.63;0.01;1;0.99;0.11;0.89;0.02;0.24;0.98;0.77;0;0.33;0.67;1;0.32;0.68;0.88;0.12;0.89;0.11;0.9;0.1;0.4;0.98;0.62;0.02;0.44;0.58;0.45;0.57;0.41;0.61;0.05;0.94;0.52;0.76;0.92;0.65;0.14;0.37;0.79;0.36;0.91;0.75;0.27;0.04;0.96;0.95;0.24;0.03;0.74;0.15;0.21;0.55;0.86;0.31;0.06;0.64;0.6;0.99;0.09;0.63;0.59;0.08;0.28;0.83;0.84;0.16;0.17;0.13;0.01;0.87;0.26;0;0.14;0.86;1;0.93;0.07;0.03;0.99;0.98;0.01;0.97;0.87;0.13;0.32;0.77;0.91;0.02;0.18;0.82;0.48;0.88;0.64;0.33;0.69;0.12;0.1;0.9;0.11;0.89;0.16;0.85;0.19;0.81;0.95;0;0.86;0.13;0.38;1;0.63;0.72;0.27;0.03;0.98;0;0.83;0.17;0.84;1;0.16;0.7;0.32;0.99;0;1;0.53;0.38;0.8;0.16;0.07	S;Y;T	0.933385686403923;1.08520239238056;1.10012321133704;1.01772685063928;1.07309229309239;1.00355307928097;1.03008597280568;1.01885146219869;0.903526127935845;0.880763799036661;1.12407522531567;1.10610330554107;0.860619711494534;0.821149991364511;1.57775114150951;1.01772685063928;1.00874414370979;0.96148209032886;1.07309229309239;1.03008597280568;1.01885146219869;0.903526127935845;0.880763799036661;0.989934206381758;0.998201724568936;1.12407522531567;1.10610330554107;1.1313926177098;0.933385686403923;0.860619711494534;0.956342662566163;0.942972973343381;0.951923824745659;1.57775114150951;1.14354133329914;1.08520239238056;1.10012321133704;1.1313926177098;0.942972973343381;1.00355307928097;1.01094216304737;0.956342662566163;0.951923824745659	FALSE	3	_ELGDSSGEGPEFVEEEEEVALRSDS[Phospho (STY)]EGSDY[Phospho (STY)]T[Phospho (STY)]PGK_.3;_ELGDSSGEGPEFVEEEEEVALRSDS[Phospho (STY)]EGS[Phospho (STY)]DY[Phospho (STY)]TPGK_.3;_ELGDSSGEGPEFVEEEEEVALRSDS[Phospho (STY)]EGS[Phospho (STY)]DY[Phospho (STY)]TPGK_.4;_ELGDSSGEGPEFVEEEEEVALRS[Phospho (STY)]DSEGSDY[Phospho (STY)]T[Phospho (STY)]PGK_.3;_ELGDSSGEGPEFVEEEEEVALRS[Phospho (STY)]DSEGS[Phospho (STY)]DY[Phospho (STY)]TPGK_.4;_ELGDS[Phospho (STY)]SGEGPEFVEEEEEVALRS[Phospho (STY)]DSEGSDY[Phospho (STY)]TPGK_.3	Chd4_Y103_M3	6	EEEEVALRSDSEGSDYTPGKKKKKKLGPKKE	Y
12.6196	16.2037	16.5683	16.6949	16.7789	16.7663	10.7615	13.1002	12.1823	17.183	17.0399	12.5247	17.3246	16.9876	17.1726	17.322	12.0006	12.6793	12.7544	12.6097	16.5856	16.8015	16.8132	16.6944	17.684	16.8279	12.4619	17.1125	ATP-dependent chromatin remodeling;biological regulation;biosynthetic process;cellular biosynthetic process;cellular component assembly;cellular component assembly at cellular level;cellular component organization;cellular component organization at cellular level;cellular component organization or biogenesis;cellular component organization or biogenesis at cellular level;cellular macromolecule biosynthetic process;cellular macromolecule metabolic process;cellular metabolic process;cellular nitrogen compound metabolic process;cellular process;chromatin modification;chromatin organization;chromatin remodeling;chromosome organization;cytoskeleton organization;macromolecule biosynthetic process;macromolecule metabolic process;metabolic process;microtubule cytoskeleton organization;microtubule-based process;nitrogen compound metabolic process;nucleic acid metabolic process;nucleobase-containing compound metabolic process;organelle assembly;organelle organization;primary metabolic process;regulation of biological process;regulation of biosynthetic process;regulation of cellular biosynthetic process;regulation of cellular macromolecule biosynthetic process;regulation of cellular metabolic process;regulation of cellular process;regulation of gene expression;regulation of macromolecule biosynthetic process;regulation of macromolecule metabolic process;regulation of metabolic process;regulation of nitrogen compound metabolic process;regulation of nucleobase-containing compound metabolic process;regulation of primary metabolic process;regulation of RNA metabolic process;regulation of transcription, DNA-dependent;RNA biosynthetic process;RNA metabolic process;spindle assembly;spindle organization;transcription, DNA-dependent	adenyl nucleotide binding;adenyl ribonucleotide binding;ATP binding;ATPase activity;ATPase activity, coupled;ATP-dependent helicase activity;binding;catalytic activity;cation binding;core promoter proximal region DNA binding;core promoter proximal region sequence-specific DNA binding;DNA binding;enhancer binding;enhancer sequence-specific DNA binding;helicase activity;hydrolase activity;hydrolase activity, acting on acid anhydrides;hydrolase activity, acting on acid anhydrides, in phosphorus-containing anhydrides;ion binding;metal ion binding;nucleic acid binding;nucleoside-triphosphatase activity;nucleotide binding;protein binding;purine NTP-dependent helicase activity;purine nucleotide binding;purine ribonucleoside triphosphate binding;purine ribonucleotide binding;pyrophosphatase activity;regulatory region DNA binding;regulatory region nucleic acid binding;repressing transcription factor binding;ribonucleotide binding;RNA polymerase II core promoter proximal region sequence-specific DNA binding;RNA polymerase II distal enhancer sequence-specific DNA binding;RNA polymerase II regulatory region DNA binding;RNA polymerase II regulatory region sequence-specific DNA binding;RNA polymerase II repressing transcription factor binding;RNA polymerase II transcription factor binding;sequence-specific DNA binding;transcription factor binding;transcription regulatory region DNA binding;transcription regulatory region sequence-specific DNA binding;transition metal ion binding;zinc ion binding	cell part;centrosome;chromatin;chromatin remodeling complex;chromosomal part;cytoplasm;cytoplasmic part;cytoskeletal part;histone deacetylase complex;intracellular membrane-bounded organelle;intracellular non-membrane-bounded organelle;intracellular organelle;intracellular organelle part;intracellular part;macromolecular complex;membrane;membrane-bounded organelle;microtubule organizing center;non-membrane-bounded organelle;nuclear chromatin;nuclear chromosome part;nuclear part;nucleoplasm;nucleoplasm part;nucleus;NuRD complex;organelle;organelle part;protein complex;transcriptional repressor complex		Acetylation;ATP-binding;Chromatinregulator;Completeproteome;Cytoplasm;Cytoskeleton;DNA-binding;Helicase;Hydrolase;Metal-binding;Nucleotide-binding;Nucleus;Phosphoprotein;Referenceproteome;Repeat;Transcription;Transcriptionregulation;Zinc;Zinc-finger	Src kinase substrate motif	Chd4				+			Leu_starv_1h_0h	1	0.273373	0.615566	-1.16988	-0.626068	0.183058	0.637386	-0.78913	-0.44212	0.866406	0.0939349	1.68011	1.56118	1.6458	0.0211829	-3.01063	-2.76679	0.579288	0.212096	1.20206	1.11884	0.120798	0.794713	0.499958	0.303974	Not Defined	7;8;4;26;2;3;4;5;10;11;13;14;15;16;21;22;23;24;25;28;5;6;21;28	Q6PDQ2	Mus musculus	Chromodomain-helicase-DNA-binding protein 4	Q6PDQ2	CHD4_MOUSE	KRSSSEDDDLDVESDFDDASINSYSVSDGSTSR	299	_KRS[Phospho (STY)]S[Phospho (STY)]S[Phospho (STY)]EDDDLDVES[Phospho (STY)]DFDDASINSYSVSDGSTSR_.3;_KRS[Phospho (STY)]S[Phospho (STY)]S[Phospho (STY)]EDDDLDVESDFDDAS[Phospho (STY)]INSYSVSDGSTSR_.4	_KRS[Phospho (STY): 7.5%]S[Phospho (STY): 7.4%]S[Phospho (STY): 7.4%]EDDDLDVES[Phospho (STY): 67%]DFDDAS[Phospho (STY): 96.5%]INS[Phospho (STY): 88.9%]Y[Phospho (STY): 89%]S[Phospho (STY): 36.5%]VS[Phospho (STY): 0.1%]DGS[Phospho (STY): 0%]T[Phospho (STY): 0%]S[Phospho (STY): 0%]R_;_KRS[Phospho (STY): 9.7%]S[Phospho (STY): 5.6%]S[Phospho (STY): 0.2%]EDDDLDVES[Phospho (STY): 85.3%]DFDDAS[Phospho (STY): 99.3%]INS[Phospho (STY): 99.9%]Y[Phospho (STY): 100%]S[Phospho (STY): 0%]VS[Phospho (STY): 0%]DGS[Phospho (STY): 0%]T[Phospho (STY): 0%]S[Phospho (STY): 0%]R_;_KRS[Phospho (STY): 0%]S[Phospho (STY): 0%]S[Phospho (STY): 0%]EDDDLDVES[Phospho (STY): 96.7%]DFDDAS[Phospho (STY): 100%]INS[Phospho (STY): 100%]Y[Phospho (STY): 100%]S[Phospho (STY): 3.3%]VS[Phospho (STY): 0%]DGS[Phospho (STY): 0%]T[Phospho (STY): 0%]S[Phospho (STY): 0%]R_;_KRS[Phospho (STY): 0%]S[Phospho (STY): 0%]S[Phospho (STY): 0%]EDDDLDVES[Phospho (STY): 99.8%]DFDDAS[Phospho (STY): 100%]INS[Phospho (STY): 100%]Y[Phospho (STY): 100%]S[Phospho (STY): 0.3%]VS[Phospho (STY): 0%]DGS[Phospho (STY): 0%]T[Phospho (STY): 0%]S[Phospho (STY): 0%]R_;_KRS[Phospho (STY): 100%]S[Phospho (STY): 100%]S[Phospho (STY): 100%]EDDDLDVES[Phospho (STY): 0%]DFDDAS[Phospho (STY): 0%]INS[Phospho (STY): 0%]Y[Phospho (STY): 100%]S[Phospho (STY): 0%]VS[Phospho (STY): 0%]DGS[Phospho (STY): 0%]T[Phospho (STY): 0%]S[Phospho (STY): 0%]R_;_KRS[Phospho (STY): 100%]S[Phospho (STY): 99.5%]S[Phospho (STY): 99%]EDDDLDVES[Phospho (STY): 1.5%]DFDDAS[Phospho (STY): 0%]INS[Phospho (STY): 0%]Y[Phospho (STY): 100%]S[Phospho (STY): 0%]VS[Phospho (STY): 0%]DGS[Phospho (STY): 0%]T[Phospho (STY): 0%]S[Phospho (STY): 0%]R_;_KRS[Phospho (STY): 99.8%]S[Phospho (STY): 99.8%]S[Phospho (STY): 99.8%]EDDDLDVES[Phospho (STY): 0.6%]DFDDAS[Phospho (STY): 0.6%]INS[Phospho (STY): 0%]Y[Phospho (STY): 99.4%]S[Phospho (STY): 0%]VS[Phospho (STY): 0%]DGS[Phospho (STY): 0%]T[Phospho (STY): 0%]S[Phospho (STY): 0%]R_;_KRS[Phospho (STY): 100%]S[Phospho (STY): 100%]S[Phospho (STY): 100%]EDDDLDVES[Phospho (STY): 22.3%]DFDDAS[Phospho (STY): 10.7%]INS[Phospho (STY): 0%]Y[Phospho (STY): 67%]S[Phospho (STY): 0%]VS[Phospho (STY): 0%]DGS[Phospho (STY): 0%]T[Phospho (STY): 0%]S[Phospho (STY): 0%]R_;_KRS[Phospho (STY): 100%]S[Phospho (STY): 100%]S[Phospho (STY): 100%]EDDDLDVES[Phospho (STY): 2.1%]DFDDAS[Phospho (STY): 1.4%]INS[Phospho (STY): 0%]Y[Phospho (STY): 96.4%]S[Phospho (STY): 0%]VS[Phospho (STY): 0%]DGS[Phospho (STY): 0%]T[Phospho (STY): 0%]S[Phospho (STY): 0%]R_;_KRS[Phospho (STY): 100%]S[Phospho (STY): 100%]S[Phospho (STY): 100%]EDDDLDVES[Phospho (STY): 34.8%]DFDDAS[Phospho (STY): 6.2%]INS[Phospho (STY): 0%]Y[Phospho (STY): 59%]S[Phospho (STY): 0%]VS[Phospho (STY): 0%]DGS[Phospho (STY): 0%]T[Phospho (STY): 0%]S[Phospho (STY): 0%]R_;_KRS[Phospho (STY): 99.8%]S[Phospho (STY): 99.8%]S[Phospho (STY): 99.8%]EDDDLDVES[Phospho (STY): 0.7%]DFDDAS[Phospho (STY): 0.7%]INS[Phospho (STY): 0%]Y[Phospho (STY): 99.3%]S[Phospho (STY): 0%]VS[Phospho (STY): 0%]DGS[Phospho (STY): 0%]T[Phospho (STY): 0%]S[Phospho (STY): 0%]R_;_KRS[Phospho (STY): 85.8%]S[Phospho (STY): 85.4%]S[Phospho (STY): 85.4%]EDDDLDVES[Phospho (STY): 43.4%]DFDDAS[Phospho (STY): 43.4%]INS[Phospho (STY): 0%]Y[Phospho (STY): 56.6%]S[Phospho (STY): 0%]VS[Phospho (STY): 0%]DGS[Phospho (STY): 0%]T[Phospho (STY): 0%]S[Phospho (STY): 0%]R_;_KRS[Phospho (STY): 100%]S[Phospho (STY): 100%]S[Phospho (STY): 100%]EDDDLDVES[Phospho (STY): 5.4%]DFDDAS[Phospho (STY): 3.4%]INS[Phospho (STY): 0%]Y[Phospho (STY): 91.2%]S[Phospho (STY): 0%]VS[Phospho (STY): 0%]DGS[Phospho (STY): 0%]T[Phospho (STY): 0%]S[Phospho (STY): 0%]R_;_KRS[Phospho (STY): 100%]S[Phospho (STY): 100%]S[Phospho (STY): 100%]EDDDLDVES[Phospho (STY): 3.3%]DFDDAS[Phospho (STY): 0%]INS[Phospho (STY): 0%]Y[Phospho (STY): 96.7%]S[Phospho (STY): 0%]VS[Phospho (STY): 0%]DGS[Phospho (STY): 0%]T[Phospho (STY): 0%]S[Phospho (STY): 0%]R_;_KRS[Phospho (STY): 93.6%]S[Phospho (STY): 91.1%]S[Phospho (STY): 89.8%]EDDDLDVES[Phospho (STY): 12.9%]DFDDAS[Phospho (STY): 6.5%]INS[Phospho (STY): 6.4%]Y[Phospho (STY): 99%]S[Phospho (STY): 0.7%]VS[Phospho (STY): 0%]DGS[Phospho (STY): 0%]T[Phospho (STY): 0%]S[Phospho (STY): 0%]R_;_KRS[Phospho (STY): 71.1%]S[Phospho (STY): 71.1%]S[Phospho (STY): 71.1%]EDDDLDVES[Phospho (STY): 28.9%]DFDDAS[Phospho (STY): 28.7%]INS[Phospho (STY): 28.9%]Y[Phospho (STY): 100%]S[Phospho (STY): 0.3%]VS[Phospho (STY): 0%]DGS[Phospho (STY): 0%]T[Phospho (STY): 0%]S[Phospho (STY): 0%]R_;_KRS[Phospho (STY): 100%]S[Phospho (STY): 100%]S[Phospho (STY): 100%]EDDDLDVES[Phospho (STY): 0%]DFDDAS[Phospho (STY): 0%]INS[Phospho (STY): 0%]Y[Phospho (STY): 100%]S[Phospho (STY): 0%]VS[Phospho (STY): 0%]DGS[Phospho (STY): 0%]T[Phospho (STY): 0%]S[Phospho (STY): 0%]R_	0.0735906511545181;0.00212055002339184;0.000298362429020926;9.36192736844532E-06;6.3407377126623E-08;2.47083585236396E-06;0.01546785607934;0.00621940474957228;0.222927019000053;0.0212296545505524;5.38384392712032E-06;3.54410622094292E-05;4.15445322587971E-09;0.348011285066605;0.00676803989335895;0.434023588895798;1.6291023712256E-05;7.69430062064203E-06;0.0541903264820576;0.00034970132401213;2.40166064031655E-05;0.0652758777141571;0.28667539358139;1.31069739950362E-07	45.3144874572754;44.7052955627441;68.2879867553711;63.0403633117676;32.1266250610352;50.5902786254883;49.369571685791;61.6200637817383;100.086975097656;68.0652770996094;61.6038131713867;77.6908187866211;76.4180145263672;84.56494140625;52.4440307617188;46.809944152832;57.8075294494629;61.9606056213379;75.9545974731445;89.909065246582;80.9626922607422;47.9351615905762;38.7552223205566;82.5852508544922	3;4;5;14;20;23;24;25;27;30;31;32	0.07;0.67;0.96;0.89;0.36;0;0.1;0.06;0.85;0.99;1;0;0.97;1;0.03;1;0;0.99;0.02;0.01;0.22;0.11;0.67;0.96;0.35;0.06;0.59;0.86;0.85;0.43;0.57;0.05;0.03;0.91;1;0.03;0;0.97;0.94;0.91;0.9;0.13;0.07;0.06;0.99;0.01;0.71;0.29	S;Y;T	1.03008597280568;1.01885146219869;0.96148209032886;1.14354133329914;1.00874414370979;0.931626085544193;0.96148209032886;1.07309229309239;0.880763799036661;0.989934206381758;1.12407522531567;1.01094216304737;1.10610330554107;1.1313926177098;0.956342662566163;0.935263051824687;0.942972973343381;0.951923824745659;1.57775114150951;1.10012321133704;1.07309229309239;1.00355307928097;0.956342662566163;1.10012321133704	FALSE	4	_KRSSSEDDDLDVES[Phospho (STY)]DFDDAS[Phospho (STY)]INS[Phospho (STY)]Y[Phospho (STY)]SVSDGSTSR_.3;_KRSSSEDDDLDVES[Phospho (STY)]DFDDAS[Phospho (STY)]INS[Phospho (STY)]Y[Phospho (STY)]SVSDGSTSR_.4;_KRS[Phospho (STY)]S[Phospho (STY)]S[Phospho (STY)]EDDDLDVESDFDDASINSY[Phospho (STY)]SVSDGSTSR_.3;_KRS[Phospho (STY)]S[Phospho (STY)]S[Phospho (STY)]EDDDLDVESDFDDASINSY[Phospho (STY)]SVSDGSTSR_.4	Chd4_Y322_M3	4	DLDVESDFDDASINSYSVSDGSTSRSSRSRK	Y
13.591	13.2424	13.103	13.086	12.6337	12.9873	12.5558	12.7927	13.9627	14.109	13.8613	14.1293	13.5757	13.6391	13.667	13.8046	13.9586	14.1188	13.8323	13.9856	13.5025	13.6238	13.4802	13.6339	13.4375	13.7186	13.6301	13.8531	adult behavior;adult heart development;adult locomotory behavior;adult walking behavior;anatomical structure development;anatomical structure morphogenesis;appendage development;appendage morphogenesis;artery morphogenesis;behavior;biological regulation;biosynthetic process;blood circulation;blood vessel development;blood vessel morphogenesis;camera-type eye development;cell activation;cell differentiation;cellular biosynthetic process;cellular component organization;cellular component organization at cellular level;cellular component organization or biogenesis;cellular component organization or biogenesis at cellular level;cellular developmental process;cellular macromolecule biosynthetic process;cellular macromolecule metabolic process;cellular metabolic process;cellular nitrogen compound metabolic process;cellular process;central nervous system development;chemosensory behavior;chordate embryonic development;chromatin modification;chromatin organization;chromosome organization;circulatory system process;cognition;cranial nerve development;developmental process;developmental process involved in reproduction;ear morphogenesis;embryo development;embryo development ending in birth or egg hatching;embryonic appendage morphogenesis;embryonic hindlimb morphogenesis;embryonic limb morphogenesis;embryonic morphogenesis;embryonic organ morphogenesis;epithelium development;eye development;face development;female genitalia development;genitalia development;heart development;heart morphogenesis;hindlimb morphogenesis;immune system process;in utero embryonic development;inner ear morphogenesis;leukocyte activation;leukocyte differentiation;limb development;limb morphogenesis;locomotory behavior;lymphocyte activation;lymphocyte differentiation;macromolecule biosynthetic process;macromolecule metabolic process;metabolic process;multicellular organismal process;ncRNA metabolic process;ncRNA processing;nerve development;neurological system process;nitrogen compound metabolic process;nose development;nucleic acid metabolic process;nucleobase-containing compound metabolic process;olfactory behavior;olfactory bulb development;olfactory nerve development;organ development;organ morphogenesis;organelle organization;palate development;positive regulation of biological process;positive regulation of growth;positive regulation of multicellular organism growth;positive regulation of multicellular organismal process;primary metabolic process;regulation of biological process;regulation of biosynthetic process;regulation of cell communication;regulation of cell development;regulation of cell differentiation;regulation of cellular biosynthetic process;regulation of cellular localization;regulation of cellular macromolecule biosynthetic process;regulation of cellular metabolic process;regulation of cellular process;regulation of developmental process;regulation of gene expression;regulation of growth;regulation of growth hormone secretion;regulation of hormone secretion;regulation of localization;regulation of macromolecule biosynthetic process;regulation of macromolecule metabolic process;regulation of metabolic process;regulation of multicellular organism growth;regulation of multicellular organismal development;regulation of multicellular organismal process;regulation of nervous system development;regulation of neurogenesis;regulation of nitrogen compound metabolic process;regulation of nucleobase-containing compound metabolic process;regulation of peptide hormone secretion;regulation of peptide secretion;regulation of peptide transport;regulation of primary metabolic process;regulation of RNA metabolic process;regulation of secretion;regulation of signaling;regulation of transcription, DNA-dependent;regulation of transport;reproductive process;response to chemical stimulus;response to stimulus;retina development in camera-type eye;RNA biosynthetic process;RNA metabolic process;RNA processing;rRNA metabolic process;rRNA processing;semicircular canal morphogenesis;sensory organ development;sensory perception;sensory perception of mechanical stimulus;sensory perception of sound;skeletal system development;system development;system process;T cell activation;T cell differentiation;tissue development;transcription, DNA-dependent;tube morphogenesis	adenyl nucleotide binding;adenyl ribonucleotide binding;ATP binding;binding;catalytic activity;chromatin binding;core promoter proximal region DNA binding;core promoter proximal region sequence-specific DNA binding;DNA binding;helicase activity;hydrolase activity;hydrolase activity, acting on acid anhydrides;hydrolase activity, acting on acid anhydrides, in phosphorus-containing anhydrides;nucleic acid binding;nucleoside-triphosphatase activity;nucleotide binding;purine nucleotide binding;purine ribonucleoside triphosphate binding;purine ribonucleotide binding;pyrophosphatase activity;regulatory region DNA binding;regulatory region nucleic acid binding;ribonucleotide binding;RNA polymerase II core promoter proximal region sequence-specific DNA binding;RNA polymerase II regulatory region DNA binding;RNA polymerase II regulatory region sequence-specific DNA binding;sequence-specific DNA binding;transcription regulatory region DNA binding;transcription regulatory region sequence-specific DNA binding	cell part;intracellular membrane-bounded organelle;intracellular organelle;intracellular organelle part;intracellular part;membrane-bounded organelle;nuclear part;nucleoplasm;nucleus;organelle;organelle part		Alternativesplicing;ATP-binding;Chromatinregulator;Coiledcoil;Completeproteome;DNA-binding;Helicase;Hydrolase;Nucleotide-binding;Nucleus;Phosphoprotein;Referenceproteome;Repeat;rRNAprocessing;Transcription;Transcriptionregulation	Casein kinase II substrate motif;ERK1,2 kinase substrate motif;GSK-3, ERK1, ERK2, CDK5 substrate motif;WW domain binding motif	Chd7		+		+			Arg_starv_3h_0h;Leu_starv_1h_0h	1	1.83739	0.102004	-0.513244	-2.04425	2.90155	0.00873352	0.759953	3.25871	1.77587	0.0569067	0.415992	1.83498	2.81157	0.0128336	0.718189	3.10833	1.3086	0.141979	0.304505	1.36064	1.48829	0.109273	0.404222	1.64313	Not Defined	1;2;3;4;5;6;7;8;9;10;11;12;13;14;15;16;17;18;19;20;21;22;23;24;25;26;27;28	A2AJK6	Mus musculus	Chromodomain-helicase-DNA-binding protein 7	A2AJK6	CHD7_MOUSE	APFKDEIDEFANSPAEDK	1852	_APFKDEIDEFANS[Phospho (STY)]PAEDK_.3	_APFKDEIDEFANS[Phospho (STY): 100%]PAEDK_	1	NaN	13	1	S	1.01772685063928;1.00874414370979;0.931626085544193;0.96148209032886;1.07309229309239;1.00355307928097;1.03008597280568;1.01885146219869;0.903526127935845;0.880763799036661;0.989934206381758;0.998201724568936;1.12407522531567;1.01094216304737;1.10610330554107;1.1313926177098;0.933385686403923;0.860619711494534;0.821149991364511;0.869884504051217;0.956342662566163;0.935263051824687;0.942972973343381;0.951923824745659;1.57775114150951;1.14354133329914;1.08520239238056;1.10012321133704	FALSE	1	_APFKDEIDEFANS[Phospho (STY)]PAEDK_.3	Chd7_S1864_M1	1	PTRAPFKDEIDEFANSPAEDKEESMEVHSSG	S
18.369	18.5987	18.5434	18.663	18.9969	18.8195	18.5351	18.3461	18.7815	18.9653	18.7335	18.5661	17.6748	17.7724	17.8577	18.2719	18.0437	18.2478	17.7023	18.0336	18.8968	18.3551	18.0076	17.9694	18.8672	18.1749	18.2005	18.6411	adult behavior;adult heart development;adult locomotory behavior;adult walking behavior;anatomical structure development;anatomical structure morphogenesis;appendage development;appendage morphogenesis;artery morphogenesis;behavior;biological regulation;biosynthetic process;blood circulation;blood vessel development;blood vessel morphogenesis;camera-type eye development;cell activation;cell differentiation;cellular biosynthetic process;cellular component organization;cellular component organization at cellular level;cellular component organization or biogenesis;cellular component organization or biogenesis at cellular level;cellular developmental process;cellular macromolecule biosynthetic process;cellular macromolecule metabolic process;cellular metabolic process;cellular nitrogen compound metabolic process;cellular process;central nervous system development;chemosensory behavior;chordate embryonic development;chromatin modification;chromatin organization;chromosome organization;circulatory system process;cognition;cranial nerve development;developmental process;developmental process involved in reproduction;ear morphogenesis;embryo development;embryo development ending in birth or egg hatching;embryonic appendage morphogenesis;embryonic hindlimb morphogenesis;embryonic limb morphogenesis;embryonic morphogenesis;embryonic organ morphogenesis;epithelium development;eye development;face development;female genitalia development;genitalia development;heart development;heart morphogenesis;hindlimb morphogenesis;immune system process;in utero embryonic development;inner ear morphogenesis;leukocyte activation;leukocyte differentiation;limb development;limb morphogenesis;locomotory behavior;lymphocyte activation;lymphocyte differentiation;macromolecule biosynthetic process;macromolecule metabolic process;metabolic process;multicellular organismal process;ncRNA metabolic process;ncRNA processing;nerve development;neurological system process;nitrogen compound metabolic process;nose development;nucleic acid metabolic process;nucleobase-containing compound metabolic process;olfactory behavior;olfactory bulb development;olfactory nerve development;organ development;organ morphogenesis;organelle organization;palate development;positive regulation of biological process;positive regulation of growth;positive regulation of multicellular organism growth;positive regulation of multicellular organismal process;primary metabolic process;regulation of biological process;regulation of biosynthetic process;regulation of cell communication;regulation of cell development;regulation of cell differentiation;regulation of cellular biosynthetic process;regulation of cellular localization;regulation of cellular macromolecule biosynthetic process;regulation of cellular metabolic process;regulation of cellular process;regulation of developmental process;regulation of gene expression;regulation of growth;regulation of growth hormone secretion;regulation of hormone secretion;regulation of localization;regulation of macromolecule biosynthetic process;regulation of macromolecule metabolic process;regulation of metabolic process;regulation of multicellular organism growth;regulation of multicellular organismal development;regulation of multicellular organismal process;regulation of nervous system development;regulation of neurogenesis;regulation of nitrogen compound metabolic process;regulation of nucleobase-containing compound metabolic process;regulation of peptide hormone secretion;regulation of peptide secretion;regulation of peptide transport;regulation of primary metabolic process;regulation of RNA metabolic process;regulation of secretion;regulation of signaling;regulation of transcription, DNA-dependent;regulation of transport;reproductive process;response to chemical stimulus;response to stimulus;retina development in camera-type eye;RNA biosynthetic process;RNA metabolic process;RNA processing;rRNA metabolic process;rRNA processing;semicircular canal morphogenesis;sensory organ development;sensory perception;sensory perception of mechanical stimulus;sensory perception of sound;skeletal system development;system development;system process;T cell activation;T cell differentiation;tissue development;transcription, DNA-dependent;tube morphogenesis	adenyl nucleotide binding;adenyl ribonucleotide binding;ATP binding;binding;catalytic activity;chromatin binding;core promoter proximal region DNA binding;core promoter proximal region sequence-specific DNA binding;DNA binding;helicase activity;hydrolase activity;hydrolase activity, acting on acid anhydrides;hydrolase activity, acting on acid anhydrides, in phosphorus-containing anhydrides;nucleic acid binding;nucleoside-triphosphatase activity;nucleotide binding;purine nucleotide binding;purine ribonucleoside triphosphate binding;purine ribonucleotide binding;pyrophosphatase activity;regulatory region DNA binding;regulatory region nucleic acid binding;ribonucleotide binding;RNA polymerase II core promoter proximal region sequence-specific DNA binding;RNA polymerase II regulatory region DNA binding;RNA polymerase II regulatory region sequence-specific DNA binding;sequence-specific DNA binding;transcription regulatory region DNA binding;transcription regulatory region sequence-specific DNA binding	cell part;intracellular membrane-bounded organelle;intracellular organelle;intracellular organelle part;intracellular part;membrane-bounded organelle;nuclear part;nucleoplasm;nucleus;organelle;organelle part		Alternativesplicing;ATP-binding;Chromatinregulator;Coiledcoil;Completeproteome;DNA-binding;Helicase;Hydrolase;Nucleotide-binding;Nucleus;Phosphoprotein;Referenceproteome;Repeat;rRNAprocessing;Transcription;Transcriptionregulation	b-Adrenergic Receptor kinase substrate motif;Casein kinase I substrate motif;Casein kinase II substrate motif	Chd7			+	+			Arg_starv_10h_0h;Leu_starv_1h_0h	1	0.357122	0.689242	0.130908	0.507151	1.09815	0.2407	0.218094	1.0715	2.36646	0.0216005	-0.6493	-2.64256	2.22137	0.0357961	-0.536658	-2.34048	0.478925	0.431885	-0.236259	-0.729428	0.153097	0.827034	-0.0725565	-0.257904	Not Defined	1;2;3;4;5;6;7;8;9;10;11;12;13;14;15;16;17;18;19;20;21;22;23;24;25;26;27;28	A2AJK6	Mus musculus	Chromodomain-helicase-DNA-binding protein 7	A2AJK6	CHD7_MOUSE	TFDEESNASLSTAR	2256	_TFDEES[Phospho (STY)]NAS[Phospho (STY)]LSTAR_.2;_TFDEES[Phospho (STY)]NASLS[Phospho (STY)]TAR_.2	_T[Phospho (STY): 0%]FDEES[Phospho (STY): 100%]NAS[Phospho (STY): 100%]LS[Phospho (STY): 0%]T[Phospho (STY): 0%]AR_;_T[Phospho (STY): 0%]FDEES[Phospho (STY): 100%]NAS[Phospho (STY): 99.8%]LS[Phospho (STY): 0.2%]T[Phospho (STY): 0%]AR_;_T[Phospho (STY): 0%]FDEES[Phospho (STY): 100%]NAS[Phospho (STY): 99.4%]LS[Phospho (STY): 0.6%]T[Phospho (STY): 0%]AR_;_T[Phospho (STY): 0%]FDEES[Phospho (STY): 100%]NAS[Phospho (STY): 99.6%]LS[Phospho (STY): 0.4%]T[Phospho (STY): 0%]AR_	0.999999940395355;6.75700206898E-08;0.999991476535797;5.28144425970822E-08;0.999999821186066;2.01740419925045E-08;1.48485810314014E-06;1;2.71530140594223E-08;0.999999701976776;2.86361739654239E-07;0.999944388866425;6.34907846688293E-05;0.999999225139618;1.45779631566256E-06;0.99997615814209;5.18414344696794E-06;0.998197555541992;0.00159751053433865;0.999807596206665;0.000189818514627405;0.999799430370331;0.000200354392291047;0.999872267246246;0.000123318764963187;0.997851133346558;0.00218273187056184;0.993611454963684;0.00563466642051935;0.999999344348907;4.93666675538407E-07;0.999968230724335;3.10399882437196E-05;0.999999761581421;2.26521905233312E-07;0.999902904033661;0.000109056658402551;0.999809324741364;0.000186929071787745;0.997830331325531;0.00215901876799762;0.999945878982544;5.70221200177912E-05;0.99627274274826;0.00413677655160427;0.999937534332275;6.5202093537664E-06;0.99999988079071;1.26298431268879E-07;0.999994039535522;5.72918406760436E-06;0.999993979930878;6.19493584963493E-06;0.999989926815033;1.00761872090516E-05	66.7958068847656;50.2984619140625;49.2863388061523;37.1450157165527;56.6866836547852;33.4174842834473;55.6385307312012;36.8229904174805;62.5726776123047;45.1681861877441;57.6851768493652;42.34375;43.4031181335449;33.1832847595215;54.419849395752;36.5351257324219;45.4628829956055;43.1797332763672;55.093822479248;49.175350189209;53.2603378295898;44.5130615234375;52.9128456115723;44.317081451416;47.9662895202637;39.048023223877;50.4200744628906;44.7415580749512;41.7944602966309;37.0659370422363;61.049259185791;46.3603897094727;64.2706985473633;53.7926063537598;71.8017272949219;56.465747833252;46.7724342346191;37.415584564209;53.5756301879883;44.9186553955078;33.3058204650879;27.0730075836182;48.4436073303223;38.7224273681641;42.5057067871094;37.1886940002441;45.4438705444336;41.5717430114746;64.027961730957;47.8505210876465;47.8633880615234;36.1894340515137;54.5192794799805;42.2942581176758;57.9384536743164;46.2373390197754	1;6;9;11;12	0;1;0.99;0.01	T;S	1.01772685063928;1.00874414370979;0.931626085544193;0.96148209032886;1.07309229309239;1.00355307928097;1.03008597280568;1.01885146219869;0.903526127935845;0.880763799036661;0.989934206381758;0.998201724568936;1.12407522531567;1.01094216304737;1.10610330554107;1.1313926177098;0.933385686403923;0.860619711494534;0.821149991364511;0.869884504051217;0.956342662566163;0.935263051824687;0.942972973343381;0.951923824745659;1.57775114150951;1.14354133329914;1.08520239238056;1.10012321133704	FALSE	2	_TFDEES[Phospho (STY)]NAS[Phospho (STY)]LSTAR_.2	Chd7_S2261_M2	1	PEAGAVSRGKTFDEESNASLSTARDETRDGF	S
18.369	18.5987	18.5434	18.663	18.9969	18.8195	18.5351	18.3461	18.7815	18.9653	18.7335	18.5661	17.6748	17.7724	17.8577	18.2719	18.0437	18.2478	17.7023	18.0336	18.8968	18.3551	18.0076	17.9694	18.8672	18.1749	18.2005	18.6411	adult behavior;adult heart development;adult locomotory behavior;adult walking behavior;anatomical structure development;anatomical structure morphogenesis;appendage development;appendage morphogenesis;artery morphogenesis;behavior;biological regulation;biosynthetic process;blood circulation;blood vessel development;blood vessel morphogenesis;camera-type eye development;cell activation;cell differentiation;cellular biosynthetic process;cellular component organization;cellular component organization at cellular level;cellular component organization or biogenesis;cellular component organization or biogenesis at cellular level;cellular developmental process;cellular macromolecule biosynthetic process;cellular macromolecule metabolic process;cellular metabolic process;cellular nitrogen compound metabolic process;cellular process;central nervous system development;chemosensory behavior;chordate embryonic development;chromatin modification;chromatin organization;chromosome organization;circulatory system process;cognition;cranial nerve development;developmental process;developmental process involved in reproduction;ear morphogenesis;embryo development;embryo development ending in birth or egg hatching;embryonic appendage morphogenesis;embryonic hindlimb morphogenesis;embryonic limb morphogenesis;embryonic morphogenesis;embryonic organ morphogenesis;epithelium development;eye development;face development;female genitalia development;genitalia development;heart development;heart morphogenesis;hindlimb morphogenesis;immune system process;in utero embryonic development;inner ear morphogenesis;leukocyte activation;leukocyte differentiation;limb development;limb morphogenesis;locomotory behavior;lymphocyte activation;lymphocyte differentiation;macromolecule biosynthetic process;macromolecule metabolic process;metabolic process;multicellular organismal process;ncRNA metabolic process;ncRNA processing;nerve development;neurological system process;nitrogen compound metabolic process;nose development;nucleic acid metabolic process;nucleobase-containing compound metabolic process;olfactory behavior;olfactory bulb development;olfactory nerve development;organ development;organ morphogenesis;organelle organization;palate development;positive regulation of biological process;positive regulation of growth;positive regulation of multicellular organism growth;positive regulation of multicellular organismal process;primary metabolic process;regulation of biological process;regulation of biosynthetic process;regulation of cell communication;regulation of cell development;regulation of cell differentiation;regulation of cellular biosynthetic process;regulation of cellular localization;regulation of cellular macromolecule biosynthetic process;regulation of cellular metabolic process;regulation of cellular process;regulation of developmental process;regulation of gene expression;regulation of growth;regulation of growth hormone secretion;regulation of hormone secretion;regulation of localization;regulation of macromolecule biosynthetic process;regulation of macromolecule metabolic process;regulation of metabolic process;regulation of multicellular organism growth;regulation of multicellular organismal development;regulation of multicellular organismal process;regulation of nervous system development;regulation of neurogenesis;regulation of nitrogen compound metabolic process;regulation of nucleobase-containing compound metabolic process;regulation of peptide hormone secretion;regulation of peptide secretion;regulation of peptide transport;regulation of primary metabolic process;regulation of RNA metabolic process;regulation of secretion;regulation of signaling;regulation of transcription, DNA-dependent;regulation of transport;reproductive process;response to chemical stimulus;response to stimulus;retina development in camera-type eye;RNA biosynthetic process;RNA metabolic process;RNA processing;rRNA metabolic process;rRNA processing;semicircular canal morphogenesis;sensory organ development;sensory perception;sensory perception of mechanical stimulus;sensory perception of sound;skeletal system development;system development;system process;T cell activation;T cell differentiation;tissue development;transcription, DNA-dependent;tube morphogenesis	adenyl nucleotide binding;adenyl ribonucleotide binding;ATP binding;binding;catalytic activity;chromatin binding;core promoter proximal region DNA binding;core promoter proximal region sequence-specific DNA binding;DNA binding;helicase activity;hydrolase activity;hydrolase activity, acting on acid anhydrides;hydrolase activity, acting on acid anhydrides, in phosphorus-containing anhydrides;nucleic acid binding;nucleoside-triphosphatase activity;nucleotide binding;purine nucleotide binding;purine ribonucleoside triphosphate binding;purine ribonucleotide binding;pyrophosphatase activity;regulatory region DNA binding;regulatory region nucleic acid binding;ribonucleotide binding;RNA polymerase II core promoter proximal region sequence-specific DNA binding;RNA polymerase II regulatory region DNA binding;RNA polymerase II regulatory region sequence-specific DNA binding;sequence-specific DNA binding;transcription regulatory region DNA binding;transcription regulatory region sequence-specific DNA binding	cell part;intracellular membrane-bounded organelle;intracellular organelle;intracellular organelle part;intracellular part;membrane-bounded organelle;nuclear part;nucleoplasm;nucleus;organelle;organelle part		Alternativesplicing;ATP-binding;Chromatinregulator;Coiledcoil;Completeproteome;DNA-binding;Helicase;Hydrolase;Nucleotide-binding;Nucleus;Phosphoprotein;Referenceproteome;Repeat;rRNAprocessing;Transcription;Transcriptionregulation	Casein kinase II substrate motif;G protein-coupled receptor kinase 1 substrate motif	Chd7			+	+			Arg_starv_10h_0h;Leu_starv_1h_0h	1	0.357122	0.689176	0.130908	0.507151	1.09815	0.240671	0.218094	1.0715	2.36646	0.0215937	-0.6493	-2.64256	2.22137	0.0357854	-0.536658	-2.34048	0.478925	0.431844	-0.236259	-0.729428	0.153097	0.82697	-0.0725565	-0.257904	Not Defined	1;2;3;4;5;6;7;8;9;10;11;12;13;14;15;16;17;18;19;20;21;22;23;24;25;26;27;28	A2AJK6	Mus musculus	Chromodomain-helicase-DNA-binding protein 7	A2AJK6	CHD7_MOUSE	TFDEESNASLSTAR	2256	_TFDEES[Phospho (STY)]NAS[Phospho (STY)]LSTAR_.2;_TFDEES[Phospho (STY)]NASLS[Phospho (STY)]TAR_.2	_T[Phospho (STY): 0%]FDEES[Phospho (STY): 100%]NAS[Phospho (STY): 100%]LS[Phospho (STY): 0%]T[Phospho (STY): 0%]AR_;_T[Phospho (STY): 0%]FDEES[Phospho (STY): 100%]NAS[Phospho (STY): 99.8%]LS[Phospho (STY): 0.2%]T[Phospho (STY): 0%]AR_;_T[Phospho (STY): 0%]FDEES[Phospho (STY): 100%]NAS[Phospho (STY): 99.4%]LS[Phospho (STY): 0.6%]T[Phospho (STY): 0%]AR_;_T[Phospho (STY): 0%]FDEES[Phospho (STY): 100%]NAS[Phospho (STY): 99.6%]LS[Phospho (STY): 0.4%]T[Phospho (STY): 0%]AR_	0.999999940395355;6.75700206898E-08;0.999991476535797;5.28144425970822E-08;0.999999821186066;2.01740419925045E-08;1.48485810314014E-06;1;2.71530140594223E-08;0.999999701976776;2.86361739654239E-07;0.999944388866425;6.34907846688293E-05;0.999999225139618;1.45779631566256E-06;0.99997615814209;5.18414344696794E-06;0.998197555541992;0.00159751053433865;0.999807596206665;0.000189818514627405;0.999799430370331;0.000200354392291047;0.999872267246246;0.000123318764963187;0.997851133346558;0.00218273187056184;0.993611454963684;0.00563466642051935;0.999999344348907;4.93666675538407E-07;0.999968230724335;3.10399882437196E-05;0.999999761581421;2.26521905233312E-07;0.999902904033661;0.000109056658402551;0.999809324741364;0.000186929071787745;0.997830331325531;0.00215901876799762;0.999945878982544;5.70221200177912E-05;0.99627274274826;0.00413677655160427;0.999937534332275;6.5202093537664E-06;0.99999988079071;1.26298431268879E-07;0.999994039535522;5.72918406760436E-06;0.999993979930878;6.19493584963493E-06;0.999989926815033;1.00761872090516E-05	66.7958068847656;50.2984619140625;49.2863388061523;37.1450157165527;56.6866836547852;33.4174842834473;55.6385307312012;36.8229904174805;62.5726776123047;45.1681861877441;57.6851768493652;42.34375;43.4031181335449;33.1832847595215;54.419849395752;36.5351257324219;45.4628829956055;43.1797332763672;55.093822479248;49.175350189209;53.2603378295898;44.5130615234375;52.9128456115723;44.317081451416;47.9662895202637;39.048023223877;50.4200744628906;44.7415580749512;41.7944602966309;37.0659370422363;61.049259185791;46.3603897094727;64.2706985473633;53.7926063537598;71.8017272949219;56.465747833252;46.7724342346191;37.415584564209;53.5756301879883;44.9186553955078;33.3058204650879;27.0730075836182;48.4436073303223;38.7224273681641;42.5057067871094;37.1886940002441;45.4438705444336;41.5717430114746;64.027961730957;47.8505210876465;47.8633880615234;36.1894340515137;54.5192794799805;42.2942581176758;57.9384536743164;46.2373390197754	1;6;9;11;12	0;1;0.99;0.01	T;S	1.01772685063928;1.00874414370979;0.931626085544193;0.96148209032886;1.07309229309239;1.00355307928097;1.03008597280568;1.01885146219869;0.903526127935845;0.880763799036661;0.989934206381758;0.998201724568936;1.12407522531567;1.01094216304737;1.10610330554107;1.1313926177098;0.933385686403923;0.860619711494534;0.821149991364511;0.869884504051217;0.956342662566163;0.935263051824687;0.942972973343381;0.951923824745659;1.57775114150951;1.14354133329914;1.08520239238056;1.10012321133704	FALSE	2	_TFDEES[Phospho (STY)]NAS[Phospho (STY)]LSTAR_.2	Chd7_S2264_M2	1	GAVSRGKTFDEESNASLSTARDETRDGFYME	S
17.6136	17.248	17.028	17.0336	16.8457	17.1565	16.8429	16.8692	17.9418	17.9818	18.0159	18.2164	18.0677	17.9989	18.0794	17.7965	17.714	17.6056	17.7604	17.957	17.7464	17.9609	17.9072	18.1091	17.6814	18.2624	18.2563	18.0309	adult behavior;adult heart development;adult locomotory behavior;adult walking behavior;anatomical structure development;anatomical structure morphogenesis;appendage development;appendage morphogenesis;artery morphogenesis;behavior;biological regulation;biosynthetic process;blood circulation;blood vessel development;blood vessel morphogenesis;camera-type eye development;cell activation;cell differentiation;cellular biosynthetic process;cellular component organization;cellular component organization at cellular level;cellular component organization or biogenesis;cellular component organization or biogenesis at cellular level;cellular developmental process;cellular macromolecule biosynthetic process;cellular macromolecule metabolic process;cellular metabolic process;cellular nitrogen compound metabolic process;cellular process;central nervous system development;chemosensory behavior;chordate embryonic development;chromatin modification;chromatin organization;chromosome organization;circulatory system process;cognition;cranial nerve development;developmental process;developmental process involved in reproduction;ear morphogenesis;embryo development;embryo development ending in birth or egg hatching;embryonic appendage morphogenesis;embryonic hindlimb morphogenesis;embryonic limb morphogenesis;embryonic morphogenesis;embryonic organ morphogenesis;epithelium development;eye development;face development;female genitalia development;genitalia development;heart development;heart morphogenesis;hindlimb morphogenesis;immune system process;in utero embryonic development;inner ear morphogenesis;leukocyte activation;leukocyte differentiation;limb development;limb morphogenesis;locomotory behavior;lymphocyte activation;lymphocyte differentiation;macromolecule biosynthetic process;macromolecule metabolic process;metabolic process;multicellular organismal process;ncRNA metabolic process;ncRNA processing;nerve development;neurological system process;nitrogen compound metabolic process;nose development;nucleic acid metabolic process;nucleobase-containing compound metabolic process;olfactory behavior;olfactory bulb development;olfactory nerve development;organ development;organ morphogenesis;organelle organization;palate development;positive regulation of biological process;positive regulation of growth;positive regulation of multicellular organism growth;positive regulation of multicellular organismal process;primary metabolic process;regulation of biological process;regulation of biosynthetic process;regulation of cell communication;regulation of cell development;regulation of cell differentiation;regulation of cellular biosynthetic process;regulation of cellular localization;regulation of cellular macromolecule biosynthetic process;regulation of cellular metabolic process;regulation of cellular process;regulation of developmental process;regulation of gene expression;regulation of growth;regulation of growth hormone secretion;regulation of hormone secretion;regulation of localization;regulation of macromolecule biosynthetic process;regulation of macromolecule metabolic process;regulation of metabolic process;regulation of multicellular organism growth;regulation of multicellular organismal development;regulation of multicellular organismal process;regulation of nervous system development;regulation of neurogenesis;regulation of nitrogen compound metabolic process;regulation of nucleobase-containing compound metabolic process;regulation of peptide hormone secretion;regulation of peptide secretion;regulation of peptide transport;regulation of primary metabolic process;regulation of RNA metabolic process;regulation of secretion;regulation of signaling;regulation of transcription, DNA-dependent;regulation of transport;reproductive process;response to chemical stimulus;response to stimulus;retina development in camera-type eye;RNA biosynthetic process;RNA metabolic process;RNA processing;rRNA metabolic process;rRNA processing;semicircular canal morphogenesis;sensory organ development;sensory perception;sensory perception of mechanical stimulus;sensory perception of sound;skeletal system development;system development;system process;T cell activation;T cell differentiation;tissue development;transcription, DNA-dependent;tube morphogenesis	adenyl nucleotide binding;adenyl ribonucleotide binding;ATP binding;binding;catalytic activity;chromatin binding;core promoter proximal region DNA binding;core promoter proximal region sequence-specific DNA binding;DNA binding;helicase activity;hydrolase activity;hydrolase activity, acting on acid anhydrides;hydrolase activity, acting on acid anhydrides, in phosphorus-containing anhydrides;nucleic acid binding;nucleoside-triphosphatase activity;nucleotide binding;purine nucleotide binding;purine ribonucleoside triphosphate binding;purine ribonucleotide binding;pyrophosphatase activity;regulatory region DNA binding;regulatory region nucleic acid binding;ribonucleotide binding;RNA polymerase II core promoter proximal region sequence-specific DNA binding;RNA polymerase II regulatory region DNA binding;RNA polymerase II regulatory region sequence-specific DNA binding;sequence-specific DNA binding;transcription regulatory region DNA binding;transcription regulatory region sequence-specific DNA binding	cell part;intracellular membrane-bounded organelle;intracellular organelle;intracellular organelle part;intracellular part;membrane-bounded organelle;nuclear part;nucleoplasm;nucleus;organelle;organelle part		Alternativesplicing;ATP-binding;Chromatinregulator;Coiledcoil;Completeproteome;DNA-binding;Helicase;Hydrolase;Nucleotide-binding;Nucleus;Phosphoprotein;Referenceproteome;Repeat;rRNAprocessing;Transcription;Transcriptionregulation	AMP-activated protein kinase substrate motif;DNA dependent Protein kinase substrate motif;ERK1,2 kinase substrate motif;GSK-3, ERK1, ERK2, CDK5 substrate motif;WW domain binding motif	Chd7		+	+		+	+	Arg_starv_10h_0h;Arg_starv_3h_0h;Leu_starv_10h_0h;Leu_starv_3h_0h	1	0.987655	0.304401	-0.302224	-1.1751	2.76752	0.00909051	0.808205	3.22717	2.59154	0.013188	0.754813	2.99186	1.83341	0.0500469	0.528438	2.06517	2.37375	0.0197303	0.7001	2.72882	2.27783	0.0243735	0.826972	2.81514	Not Defined	1;2;3;4;5;6;7;8;9;10;11;12;13;14;15;16;17;18;19;20;21;22;23;24;25;26;27;28	A2AJK6	Mus musculus	Chromodomain-helicase-DNA-binding protein 7	A2AJK6	CHD7_MOUSE	NIPSPGQLDPDTR	2545	_NIPS[Phospho (STY)]PGQLDPDTR_.2	_NIPS[Phospho (STY): 100%]PGQLDPDT[Phospho (STY): 0%]R_	1;0.999999642372131	48.0805358886719;48.5172843933105;30.9610252380371;28.8832626342773;23.4697113037109;30.7874298095703;18.2679710388184;29.6372146606445;43.3358993530273;49.151985168457;55.3771858215332;48.6318550109863;43.7715911865234;50.0736885070801;47.3073997497559;42.9278144836426;33.3983917236328;32.477653503418;46.311824798584;49.261589050293;48.4829254150391;48.2541122436523;46.9403495788574;46.0036544799805;32.780029296875;44.3563957214355;58.5044403076172;45.3448295593262	4;12	1;0	S;T	1.01772685063928;1.00874414370979;0.931626085544193;0.96148209032886;1.07309229309239;1.00355307928097;1.03008597280568;1.01885146219869;0.903526127935845;0.880763799036661;0.989934206381758;0.998201724568936;1.12407522531567;1.01094216304737;1.10610330554107;1.1313926177098;0.933385686403923;0.860619711494534;0.821149991364511;0.869884504051217;0.956342662566163;0.935263051824687;0.942972973343381;0.951923824745659;1.57775114150951;1.14354133329914;1.08520239238056;1.10012321133704	FALSE	1	_NIPS[Phospho (STY)]PGQLDPDTR_.2	Chd7_S2548_M1	1	AFEEDIETPPIRNIPSPGQLDPDTRIPVINL	S
18.0567	19.1445	18.8907	18.8911	18.8622	18.8377	19.4133	19.2972	18.7903	18.8915	18.6266	19.072	18.8136	18.5203	18.7497	18.9053	18.8688	18.6778	18.8071	18.8213	18.7916	18.7832	18.796	19.0059	18.7257	18.732	18.7887	18.9125	adult behavior;adult heart development;adult locomotory behavior;adult walking behavior;anatomical structure development;anatomical structure morphogenesis;appendage development;appendage morphogenesis;artery morphogenesis;behavior;biological regulation;biosynthetic process;blood circulation;blood vessel development;blood vessel morphogenesis;camera-type eye development;cell activation;cell differentiation;cellular biosynthetic process;cellular component organization;cellular component organization at cellular level;cellular component organization or biogenesis;cellular component organization or biogenesis at cellular level;cellular developmental process;cellular macromolecule biosynthetic process;cellular macromolecule metabolic process;cellular metabolic process;cellular nitrogen compound metabolic process;cellular process;central nervous system development;chemosensory behavior;chordate embryonic development;chromatin modification;chromatin organization;chromosome organization;circulatory system process;cognition;cranial nerve development;developmental process;developmental process involved in reproduction;ear morphogenesis;embryo development;embryo development ending in birth or egg hatching;embryonic appendage morphogenesis;embryonic hindlimb morphogenesis;embryonic limb morphogenesis;embryonic morphogenesis;embryonic organ morphogenesis;epithelium development;eye development;face development;female genitalia development;genitalia development;heart development;heart morphogenesis;hindlimb morphogenesis;immune system process;in utero embryonic development;inner ear morphogenesis;leukocyte activation;leukocyte differentiation;limb development;limb morphogenesis;locomotory behavior;lymphocyte activation;lymphocyte differentiation;macromolecule biosynthetic process;macromolecule metabolic process;metabolic process;multicellular organismal process;ncRNA metabolic process;ncRNA processing;nerve development;neurological system process;nitrogen compound metabolic process;nose development;nucleic acid metabolic process;nucleobase-containing compound metabolic process;olfactory behavior;olfactory bulb development;olfactory nerve development;organ development;organ morphogenesis;organelle organization;palate development;positive regulation of biological process;positive regulation of growth;positive regulation of multicellular organism growth;positive regulation of multicellular organismal process;primary metabolic process;regulation of biological process;regulation of biosynthetic process;regulation of cell communication;regulation of cell development;regulation of cell differentiation;regulation of cellular biosynthetic process;regulation of cellular localization;regulation of cellular macromolecule biosynthetic process;regulation of cellular metabolic process;regulation of cellular process;regulation of developmental process;regulation of gene expression;regulation of growth;regulation of growth hormone secretion;regulation of hormone secretion;regulation of localization;regulation of macromolecule biosynthetic process;regulation of macromolecule metabolic process;regulation of metabolic process;regulation of multicellular organism growth;regulation of multicellular organismal development;regulation of multicellular organismal process;regulation of nervous system development;regulation of neurogenesis;regulation of nitrogen compound metabolic process;regulation of nucleobase-containing compound metabolic process;regulation of peptide hormone secretion;regulation of peptide secretion;regulation of peptide transport;regulation of primary metabolic process;regulation of RNA metabolic process;regulation of secretion;regulation of signaling;regulation of transcription, DNA-dependent;regulation of transport;reproductive process;response to chemical stimulus;response to stimulus;retina development in camera-type eye;RNA biosynthetic process;RNA metabolic process;RNA processing;rRNA metabolic process;rRNA processing;semicircular canal morphogenesis;sensory organ development;sensory perception;sensory perception of mechanical stimulus;sensory perception of sound;skeletal system development;system development;system process;T cell activation;T cell differentiation;tissue development;transcription, DNA-dependent;tube morphogenesis	adenyl nucleotide binding;adenyl ribonucleotide binding;ATP binding;binding;catalytic activity;chromatin binding;core promoter proximal region DNA binding;core promoter proximal region sequence-specific DNA binding;DNA binding;helicase activity;hydrolase activity;hydrolase activity, acting on acid anhydrides;hydrolase activity, acting on acid anhydrides, in phosphorus-containing anhydrides;nucleic acid binding;nucleoside-triphosphatase activity;nucleotide binding;purine nucleotide binding;purine ribonucleoside triphosphate binding;purine ribonucleotide binding;pyrophosphatase activity;regulatory region DNA binding;regulatory region nucleic acid binding;ribonucleotide binding;RNA polymerase II core promoter proximal region sequence-specific DNA binding;RNA polymerase II regulatory region DNA binding;RNA polymerase II regulatory region sequence-specific DNA binding;sequence-specific DNA binding;transcription regulatory region DNA binding;transcription regulatory region sequence-specific DNA binding	cell part;intracellular membrane-bounded organelle;intracellular organelle;intracellular organelle part;intracellular part;membrane-bounded organelle;nuclear part;nucleoplasm;nucleus;organelle;organelle part		Alternativesplicing;ATP-binding;Chromatinregulator;Coiledcoil;Completeproteome;DNA-binding;Helicase;Hydrolase;Nucleotide-binding;Nucleus;Phosphoprotein;Referenceproteome;Repeat;rRNAprocessing;Transcription;Transcriptionregulation	Casein kinase II substrate motif	Chd7								1	0.603674	0.419011	0.356839	0.939988	0.148546	0.758606	0.0993323	0.279816	0.00190031	0.995791	0.00143242	0.00407943	0.0712531	0.883452	0.0479708	0.140752	0.154875	0.750497	0.0983882	0.286525	0.0647631	0.914521	0.0439429	0.128772	Not Defined	1;2;3;4;5;6;7;8;9;10;11;12;13;14;15;16;17;18;19;20;21;22;23;24;25;26;27;28	A2AJK6	Mus musculus	Chromodomain-helicase-DNA-binding protein 7	A2AJK6	CHD7_MOUSE	DGETLEGSDAEENLDK	2938	_DGETLEGS[Phospho (STY)]DAEENLDK_.2;_DGET[Phospho (STY)]LEGSDAEENLDK_.2	_DGET[Phospho (STY): 0%]LEGS[Phospho (STY): 100%]DAEENLDK_;_DGET[Phospho (STY): 0.4%]LEGS[Phospho (STY): 99.6%]DAEENLDK_	1;4.05904554412473E-09;1.29573079696299E-11;3.4260587480217E-16;3.87112013993697E-14;6.76932341358107E-15;3.98820802771649E-11;0.99999988079071;1.58129481064861E-07;0.996281027793884;7.98549663159065E-05;6.56381077420408E-16;1.03719904369294E-15;3.31871383909969E-15;1.94987191253093E-18;3.09571568379852E-08;2.87677271327419E-13;1.39702366428601E-12;4.58972215702097E-13;3.81133062528913E-18;3.97315097590614E-16;4.4029937268581E-15;1.19172826175493E-14;7.90230851636978E-17;1.35222330227103E-15;1.91542749971057E-16;2.33093964847097E-19;1.1438445676748E-12;1.5845126859898E-13;6.02837856695224E-18;7.00962725364018E-12	20.5728302001953;1;26.1079902648926;37.094181060791;32.252025604248;34.1882858276367;25.544095993042;16.8243827819824;6.5905818939209;35.8573722839355;36.1772689819336;34.5038375854492;42.5427017211914;18.6388378143311;30.6001968383789;28.5556030273438;30.074369430542;41.3463172912598;36.6042785644531;34.1482696533203;32.2879295349121;39.1891784667969;35.5384864807129;38.076587677002;44.4405174255371;30.211820602417;31.1218566894531;41.3565826416016;27.533016204834	4;8	0;1	T;S	1.01772685063928;1.00874414370979;0.931626085544193;0.96148209032886;1.07309229309239;1.00355307928097;1.03008597280568;1.01885146219869;0.903526127935845;0.880763799036661;0.989934206381758;0.998201724568936;1.12407522531567;1.01094216304737;1.10610330554107;1.1313926177098;0.933385686403923;0.860619711494534;0.821149991364511;0.869884504051217;0.956342662566163;0.935263051824687;0.942972973343381;0.951923824745659;1.57775114150951;1.14354133329914;1.08520239238056;1.10012321133704	FALSE	1	_DGETLEGS[Phospho (STY)]DAEENLDK_.2	Chd7_S2945_M1	1	KAEGGPCKDGETLEGSDAEENLDKTVESSIL	S
14.5085	14.8257	14.5536	14.4414	14.8499	15.0529	14.8406	14.8868	14.5281	12.2815	14.9175	14.9837	13.953	14.0685	13.9684	14.0889	14.6559	14.4048	14.7051	14.9719	14.4851	14.665	14.491	14.176	13.5949	13.7355	14.3036	14.3502	adult behavior;adult heart development;adult locomotory behavior;adult walking behavior;anatomical structure development;anatomical structure morphogenesis;appendage development;appendage morphogenesis;artery morphogenesis;behavior;biological regulation;biosynthetic process;blood circulation;blood vessel development;blood vessel morphogenesis;camera-type eye development;cell activation;cell differentiation;cellular biosynthetic process;cellular component organization;cellular component organization at cellular level;cellular component organization or biogenesis;cellular component organization or biogenesis at cellular level;cellular developmental process;cellular macromolecule biosynthetic process;cellular macromolecule metabolic process;cellular metabolic process;cellular nitrogen compound metabolic process;cellular process;central nervous system development;chemosensory behavior;chordate embryonic development;chromatin modification;chromatin organization;chromosome organization;circulatory system process;cognition;cranial nerve development;developmental process;developmental process involved in reproduction;ear morphogenesis;embryo development;embryo development ending in birth or egg hatching;embryonic appendage morphogenesis;embryonic hindlimb morphogenesis;embryonic limb morphogenesis;embryonic morphogenesis;embryonic organ morphogenesis;epithelium development;eye development;face development;female genitalia development;genitalia development;heart development;heart morphogenesis;hindlimb morphogenesis;immune system process;in utero embryonic development;inner ear morphogenesis;leukocyte activation;leukocyte differentiation;limb development;limb morphogenesis;locomotory behavior;lymphocyte activation;lymphocyte differentiation;macromolecule biosynthetic process;macromolecule metabolic process;metabolic process;multicellular organismal process;ncRNA metabolic process;ncRNA processing;nerve development;neurological system process;nitrogen compound metabolic process;nose development;nucleic acid metabolic process;nucleobase-containing compound metabolic process;olfactory behavior;olfactory bulb development;olfactory nerve development;organ development;organ morphogenesis;organelle organization;palate development;positive regulation of biological process;positive regulation of growth;positive regulation of multicellular organism growth;positive regulation of multicellular organismal process;primary metabolic process;regulation of biological process;regulation of biosynthetic process;regulation of cell communication;regulation of cell development;regulation of cell differentiation;regulation of cellular biosynthetic process;regulation of cellular localization;regulation of cellular macromolecule biosynthetic process;regulation of cellular metabolic process;regulation of cellular process;regulation of developmental process;regulation of gene expression;regulation of growth;regulation of growth hormone secretion;regulation of hormone secretion;regulation of localization;regulation of macromolecule biosynthetic process;regulation of macromolecule metabolic process;regulation of metabolic process;regulation of multicellular organism growth;regulation of multicellular organismal development;regulation of multicellular organismal process;regulation of nervous system development;regulation of neurogenesis;regulation of nitrogen compound metabolic process;regulation of nucleobase-containing compound metabolic process;regulation of peptide hormone secretion;regulation of peptide secretion;regulation of peptide transport;regulation of primary metabolic process;regulation of RNA metabolic process;regulation of secretion;regulation of signaling;regulation of transcription, DNA-dependent;regulation of transport;reproductive process;response to chemical stimulus;response to stimulus;retina development in camera-type eye;RNA biosynthetic process;RNA metabolic process;RNA processing;rRNA metabolic process;rRNA processing;semicircular canal morphogenesis;sensory organ development;sensory perception;sensory perception of mechanical stimulus;sensory perception of sound;skeletal system development;system development;system process;T cell activation;T cell differentiation;tissue development;transcription, DNA-dependent;tube morphogenesis	adenyl nucleotide binding;adenyl ribonucleotide binding;ATP binding;binding;catalytic activity;chromatin binding;core promoter proximal region DNA binding;core promoter proximal region sequence-specific DNA binding;DNA binding;helicase activity;hydrolase activity;hydrolase activity, acting on acid anhydrides;hydrolase activity, acting on acid anhydrides, in phosphorus-containing anhydrides;nucleic acid binding;nucleoside-triphosphatase activity;nucleotide binding;purine nucleotide binding;purine ribonucleoside triphosphate binding;purine ribonucleotide binding;pyrophosphatase activity;regulatory region DNA binding;regulatory region nucleic acid binding;ribonucleotide binding;RNA polymerase II core promoter proximal region sequence-specific DNA binding;RNA polymerase II regulatory region DNA binding;RNA polymerase II regulatory region sequence-specific DNA binding;sequence-specific DNA binding;transcription regulatory region DNA binding;transcription regulatory region sequence-specific DNA binding	cell part;intracellular membrane-bounded organelle;intracellular organelle;intracellular organelle part;intracellular part;membrane-bounded organelle;nuclear part;nucleoplasm;nucleus;organelle;organelle part		Alternativesplicing;ATP-binding;Chromatinregulator;Coiledcoil;Completeproteome;DNA-binding;Helicase;Hydrolase;Nucleotide-binding;Nucleus;Phosphoprotein;Referenceproteome;Repeat;rRNAprocessing;Transcription;Transcriptionregulation	Casein kinase II substrate motif;ERK1,2 kinase substrate motif;G protein-coupled receptor kinase 1 substrate motif;GSK-3, ERK1, ERK2, CDK5 substrate motif;WW domain binding motif	Chd7			+				Arg_starv_10h_0h	1	1.7991	0.170365	0.32525	1.64447	0.256574	0.563143	-0.404601	-0.542701	3.0812	0.0142314	-0.562607	-2.94375	0.297949	0.667331	0.102153	0.419346	0.431781	0.55107	-0.128021	-0.551504	1.49405	0.0735817	-0.586232	-1.88507	Not Defined	1;2;3;4;5;6;7;8;9;11;12;13;14;15;16;17;18;19;20;21;22;23;24;25;26;27;28	A2AJK6	Mus musculus	Chromodomain-helicase-DNA-binding protein 7	A2AJK6	CHD7_MOUSE	VPVHQHSPSEPFLEK	544	_VPVHQHS[Phospho (STY)]PSEPFLEK_.3	_VPVHQHS[Phospho (STY): 100%]PS[Phospho (STY): 0%]EPFLEK_;_VPVHQHS[Phospho (STY): 66.3%]PS[Phospho (STY): 33.7%]EPFLEK_;_VPVHQHS[Phospho (STY): 94.2%]PS[Phospho (STY): 5.8%]EPFLEK_;_VPVHQHS[Phospho (STY): 91.8%]PS[Phospho (STY): 8.2%]EPFLEK_;_VPVHQHS[Phospho (STY): 98.6%]PS[Phospho (STY): 1.4%]EPFLEK_;_VPVHQHS[Phospho (STY): 94.5%]PS[Phospho (STY): 5.5%]EPFLEK_;_VPVHQHS[Phospho (STY): 96.7%]PS[Phospho (STY): 3.3%]EPFLEK_;_VPVHQHS[Phospho (STY): 94.9%]PS[Phospho (STY): 5.1%]EPFLEK_;_VPVHQHS[Phospho (STY): 99.5%]PS[Phospho (STY): 0.5%]EPFLEK_;_VPVHQHS[Phospho (STY): 92.6%]PS[Phospho (STY): 7.4%]EPFLEK_;_VPVHQHS[Phospho (STY): 74.2%]PS[Phospho (STY): 25.8%]EPFLEK_;_VPVHQHS[Phospho (STY): 98.7%]PS[Phospho (STY): 1.3%]EPFLEK_;_VPVHQHS[Phospho (STY): 99.4%]PS[Phospho (STY): 0.6%]EPFLEK_;_VPVHQHS[Phospho (STY): 99.2%]PS[Phospho (STY): 0.8%]EPFLEK_;_VPVHQHS[Phospho (STY): 98.3%]PS[Phospho (STY): 1.7%]EPFLEK_	1;0.999770402908325;0.999997913837433;0.663016796112061;0.999989688396454;0.999998509883881;0.94188004732132;0.999999642372131;0.917762637138367;0.986056387424469;0.944888412952423;0.96673572063446;0.999993324279785;0.999994575977325;0.948506057262421;0.995482921600342;0.925686955451965;0.742122411727905;0.98658275604248;0.993915140628815;0.992493510246277;0.982964873313904	47.8827209472656;9.3789119720459;31.3024044036865;20.2446060180664;14.0808553695679;1.67676723003387;12.481068611145;14.4239234924316;3.78536868095398;23.4993419647217;15.8256845474243;3.41232872009277;5.25869178771973;3.84170722961426;5.80780220031738;12.9197330474854;13.1234645843506;19.9649963378906;3.91342425346375;6.39536714553833;3.52224946022034;2.05702924728394;5.29770565032959;6.09585285186768;5.88445329666138;20.8702144622803;5.05529546737671	7;9	1;0;0.66;0.34;0.94;0.06;0.92;0.08;0.99;0.01;0.97;0.03;0.95;0.05;0.93;0.07;0.74;0.26;0.98;0.02	S	1.01772685063928;1.00874414370979;0.931626085544193;0.96148209032886;1.07309229309239;1.00355307928097;1.03008597280568;1.01885146219869;0.903526127935845;0.989934206381758;0.998201724568936;1.12407522531567;1.01094216304737;1.10610330554107;1.1313926177098;0.933385686403923;0.860619711494534;0.821149991364511;0.869884504051217;0.956342662566163;0.935263051824687;0.942972973343381;0.951923824745659;1.57775114150951;1.14354133329914;1.08520239238056;1.10012321133704	FALSE	1	_VPVHQHS[Phospho (STY)]PSEPFLEK_.3	Chd7_S550_M1	1	PSPQNTPQKVPVHQHSPSEPFLEKPVPDMTQ	S
15.743	15.4601	15.6299	15.6298	15.7676	15.5065	15.6143	15.7911	15.223	15.2395	15.2264	15.0277	14.7743	14.938	14.9643	15.0357	15.9839	15.6661	15.987	15.9259	15.0626	15.4556	15.2476	14.9743	14.3635	14.7701	14.8127	14.7073	adult behavior;adult heart development;adult locomotory behavior;adult walking behavior;anatomical structure development;anatomical structure morphogenesis;appendage development;appendage morphogenesis;artery morphogenesis;behavior;biological regulation;biosynthetic process;blood circulation;blood vessel development;blood vessel morphogenesis;camera-type eye development;cell activation;cell differentiation;cellular biosynthetic process;cellular component organization;cellular component organization at cellular level;cellular component organization or biogenesis;cellular component organization or biogenesis at cellular level;cellular developmental process;cellular macromolecule biosynthetic process;cellular macromolecule metabolic process;cellular metabolic process;cellular nitrogen compound metabolic process;cellular process;central nervous system development;chemosensory behavior;chordate embryonic development;chromatin modification;chromatin organization;chromosome organization;circulatory system process;cognition;cranial nerve development;developmental process;developmental process involved in reproduction;ear morphogenesis;embryo development;embryo development ending in birth or egg hatching;embryonic appendage morphogenesis;embryonic hindlimb morphogenesis;embryonic limb morphogenesis;embryonic morphogenesis;embryonic organ morphogenesis;epithelium development;eye development;face development;female genitalia development;genitalia development;heart development;heart morphogenesis;hindlimb morphogenesis;immune system process;in utero embryonic development;inner ear morphogenesis;leukocyte activation;leukocyte differentiation;limb development;limb morphogenesis;locomotory behavior;lymphocyte activation;lymphocyte differentiation;macromolecule biosynthetic process;macromolecule metabolic process;metabolic process;multicellular organismal process;ncRNA metabolic process;ncRNA processing;nerve development;neurological system process;nitrogen compound metabolic process;nose development;nucleic acid metabolic process;nucleobase-containing compound metabolic process;olfactory behavior;olfactory bulb development;olfactory nerve development;organ development;organ morphogenesis;organelle organization;palate development;positive regulation of biological process;positive regulation of growth;positive regulation of multicellular organism growth;positive regulation of multicellular organismal process;primary metabolic process;regulation of biological process;regulation of biosynthetic process;regulation of cell communication;regulation of cell development;regulation of cell differentiation;regulation of cellular biosynthetic process;regulation of cellular localization;regulation of cellular macromolecule biosynthetic process;regulation of cellular metabolic process;regulation of cellular process;regulation of developmental process;regulation of gene expression;regulation of growth;regulation of growth hormone secretion;regulation of hormone secretion;regulation of localization;regulation of macromolecule biosynthetic process;regulation of macromolecule metabolic process;regulation of metabolic process;regulation of multicellular organism growth;regulation of multicellular organismal development;regulation of multicellular organismal process;regulation of nervous system development;regulation of neurogenesis;regulation of nitrogen compound metabolic process;regulation of nucleobase-containing compound metabolic process;regulation of peptide hormone secretion;regulation of peptide secretion;regulation of peptide transport;regulation of primary metabolic process;regulation of RNA metabolic process;regulation of secretion;regulation of signaling;regulation of transcription, DNA-dependent;regulation of transport;reproductive process;response to chemical stimulus;response to stimulus;retina development in camera-type eye;RNA biosynthetic process;RNA metabolic process;RNA processing;rRNA metabolic process;rRNA processing;semicircular canal morphogenesis;sensory organ development;sensory perception;sensory perception of mechanical stimulus;sensory perception of sound;skeletal system development;system development;system process;T cell activation;T cell differentiation;tissue development;transcription, DNA-dependent;tube morphogenesis	adenyl nucleotide binding;adenyl ribonucleotide binding;ATP binding;binding;catalytic activity;chromatin binding;core promoter proximal region DNA binding;core promoter proximal region sequence-specific DNA binding;DNA binding;helicase activity;hydrolase activity;hydrolase activity, acting on acid anhydrides;hydrolase activity, acting on acid anhydrides, in phosphorus-containing anhydrides;nucleic acid binding;nucleoside-triphosphatase activity;nucleotide binding;purine nucleotide binding;purine ribonucleoside triphosphate binding;purine ribonucleotide binding;pyrophosphatase activity;regulatory region DNA binding;regulatory region nucleic acid binding;ribonucleotide binding;RNA polymerase II core promoter proximal region sequence-specific DNA binding;RNA polymerase II regulatory region DNA binding;RNA polymerase II regulatory region sequence-specific DNA binding;sequence-specific DNA binding;transcription regulatory region DNA binding;transcription regulatory region sequence-specific DNA binding	cell part;intracellular membrane-bounded organelle;intracellular organelle;intracellular organelle part;intracellular part;membrane-bounded organelle;nuclear part;nucleoplasm;nucleus;organelle;organelle part		Alternativesplicing;ATP-binding;Chromatinregulator;Coiledcoil;Completeproteome;DNA-binding;Helicase;Hydrolase;Nucleotide-binding;Nucleus;Phosphoprotein;Referenceproteome;Repeat;rRNAprocessing;Transcription;Transcriptionregulation	b-Adrenergic Receptor kinase substrate motif;Growth associated histone HI kinase substrate motif;GSK-3, ERK1, ERK2, CDK5 substrate motif;PKA kinase substrate motif;PKC kinase substrate motif;WW domain binding motif	Chd7		+	+			+	Arg_starv_10h_0h;Arg_starv_3h_0h;Leu_starv_10h_0h	1	0.248399	0.828883	0.0542002	0.286931	2.88097	0.0277652	-0.436535	-2.46322	3.85462	0.00527413	-0.687583	-3.81251	1.54448	0.143733	0.275032	1.40369	1.91426	0.0511372	-0.430657	-1.94366	3.71792	0.00545061	-0.952282	-4.3735	Not Defined	1;2;3;4;5;6;7;8;9;10;11;12;13;14;15;16;17;18;19;20;21;22;23;24;25;26;27;28	A2AJK6	Mus musculus	Chromodomain-helicase-DNA-binding protein 7	A2AJK6	CHD7_MOUSE	NNLVIDTPR	1539	_NNLVIDT[Phospho (STY)]PR_.2	_NNLVIDT[Phospho (STY): 100%]PR_	1	NaN	7	1	T	1.01772685063928;1.00874414370979;0.931626085544193;0.96148209032886;1.07309229309239;1.00355307928097;1.03008597280568;1.01885146219869;0.903526127935845;0.880763799036661;0.989934206381758;0.998201724568936;1.12407522531567;1.01094216304737;1.10610330554107;1.1313926177098;0.933385686403923;0.860619711494534;0.821149991364511;0.869884504051217;0.956342662566163;0.935263051824687;0.942972973343381;0.951923824745659;1.57775114150951;1.14354133329914;1.08520239238056;1.10012321133704	FALSE	1	_NNLVIDT[Phospho (STY)]PR_.2	Chd7_T1545_M1	1	LDIDALNGRNNLVIDTPRVRKQTRLYSAVKE	T
16.4864	14.6672	15.4469	15.3149	15.17	15.9462	16.0245	16.1523	15.2243	15.2761	15.3918	15.4051	15.2383	15.3262	15.9327	11.0854	15.1146	14.7076	16.3147	11.3368	16.1712	15.1761	15.2542	14.6889	15.8047	14.9082	15.7896	17.0546	anatomical structure development;ATP-dependent chromatin remodeling;biological regulation;biosynthetic process;brain development;canonical Wnt receptor signaling pathway;cell surface receptor linked signaling pathway;cellular biosynthetic process;cellular component organization;cellular component organization at cellular level;cellular component organization or biogenesis;cellular component organization or biogenesis at cellular level;cellular macromolecule biosynthetic process;cellular macromolecule metabolic process;cellular metabolic process;cellular nitrogen compound metabolic process;cellular process;cellular response to stimulus;chordate embryonic development;chromatin modification;chromatin organization;chromatin remodeling;chromosome organization;developmental process;digestive tract development;DNA conformation change;DNA duplex unwinding;DNA geometric change;DNA metabolic process;embryo development;embryo development ending in birth or egg hatching;in utero embryonic development;macromolecule biosynthetic process;macromolecule metabolic process;metabolic process;negative regulation of apoptosis;negative regulation of biological process;negative regulation of biosynthetic process;negative regulation of canonical Wnt receptor signaling pathway;negative regulation of cell communication;negative regulation of cell death;negative regulation of cellular biosynthetic process;negative regulation of cellular macromolecule biosynthetic process;negative regulation of cellular metabolic process;negative regulation of cellular process;negative regulation of fibroblast apoptosis;negative regulation of gene expression;negative regulation of macromolecule biosynthetic process;negative regulation of macromolecule metabolic process;negative regulation of metabolic process;negative regulation of nitrogen compound metabolic process;negative regulation of nucleobase-containing compound metabolic process;negative regulation of programmed cell death;negative regulation of response to stimulus;negative regulation of RNA metabolic process;negative regulation of signal transduction;negative regulation of signaling;negative regulation of transcription from RNA polymerase II promoter;negative regulation of transcription, DNA-dependent;negative regulation of Wnt receptor signaling pathway;nitrogen compound metabolic process;nucleic acid metabolic process;nucleobase-containing compound metabolic process;organ development;organelle organization;positive regulation of biological process;positive regulation of biosynthetic process;positive regulation of cellular biosynthetic process;positive regulation of cellular metabolic process;positive regulation of cellular process;positive regulation of gene expression;positive regulation of macromolecule biosynthetic process;positive regulation of macromolecule metabolic process;positive regulation of metabolic process;positive regulation of nitrogen compound metabolic process;positive regulation of nucleobase-containing compound metabolic process;positive regulation of RNA metabolic process;positive regulation of transcription from RNA polymerase II promoter;positive regulation of transcription from RNA polymerase III promoter;positive regulation of transcription, DNA-dependent;primary metabolic process;regulation of apoptosis;regulation of biological process;regulation of biosynthetic process;regulation of canonical Wnt receptor signaling pathway;regulation of cell communication;regulation of cell death;regulation of cellular biosynthetic process;regulation of cellular macromolecule biosynthetic process;regulation of cellular metabolic process;regulation of cellular process;regulation of fibroblast apoptosis;regulation of gene expression;regulation of macromolecule biosynthetic process;regulation of macromolecule metabolic process;regulation of metabolic process;regulation of nitrogen compound metabolic process;regulation of nucleobase-containing compound metabolic process;regulation of primary metabolic process;regulation of programmed cell death;regulation of response to stimulus;regulation of RNA metabolic process;regulation of signal transduction;regulation of signaling;regulation of transcription from RNA polymerase II promoter;regulation of transcription from RNA polymerase III promoter;regulation of transcription, DNA-dependent;regulation of Wnt receptor signaling pathway;response to stimulus;RNA biosynthetic process;RNA metabolic process;signal transduction;transcription, DNA-dependent;Wnt receptor signaling pathway	adenyl nucleotide binding;adenyl ribonucleotide binding;ATP binding;ATPase activity;ATPase activity, coupled;beta-catenin binding;binding;catalytic activity;chromatin binding;DNA binding;DNA helicase activity;DNA-dependent ATPase activity;helicase activity;histone binding;hydrolase activity;hydrolase activity, acting on acid anhydrides;hydrolase activity, acting on acid anhydrides, in phosphorus-containing anhydrides;methylated histone residue binding;nucleic acid binding;nucleoside-triphosphatase activity;nucleotide binding;p53 binding;protein binding;purine nucleotide binding;purine ribonucleoside triphosphate binding;purine ribonucleotide binding;pyrophosphatase activity;ribonucleotide binding	cell part;histone methyltransferase complex;intracellular membrane-bounded organelle;intracellular organelle;intracellular organelle part;intracellular part;macromolecular complex;membrane-bounded organelle;methyltransferase complex;MLL1 complex;nuclear part;nucleoplasm;nucleoplasm part;nucleus;organelle;organelle part;protein complex	Wnt signaling pathway	Activator;Alternativesplicing;ATP-binding;Chromatinregulator;Completeproteome;DNA-binding;Helicase;Hydrolase;Isopeptidebond;Nucleotide-binding;Nucleus;Phosphoprotein;Referenceproteome;Repeat;Repressor;Transcription;Transcriptionregulation;Ublconjugation;Wntsignalingpathway	Casein kinase II substrate motif;G protein-coupled receptor kinase 1 substrate motif;GSK3 kinase substrate motif	Chd8								1	0.336562	0.607191	0.344381	0.641224	0.156327	0.725047	-0.154551	-0.322541	0.406098	0.336296	-1.08322	-0.848863	0.438713	0.340503	-1.11041	-0.901967	0.119571	0.767446	-0.156272	-0.26608	0.29599	0.578855	0.410444	0.603423	Not Defined	1;2;3;4;5;6;7;8;9;10;11;12;13;14;15;17;18;19;21;22;23;24;25;26;27;28	Q09XV5	Mus musculus	Chromodomain-helicase-DNA-binding protein 8	Q09XV5	CHD8_MOUSE	DDDLVEFSDLESEDDERPR	1415	_DDDLVEFS[Phospho (STY)]DLESEDDERPR_.3;_DDDLVEFSDLES[Phospho (STY)]EDDERPR_.3	_DDDLVEFS[Phospho (STY): 50%]DLES[Phospho (STY): 50%]EDDERPR_;_DDDLVEFS[Phospho (STY): 98.8%]DLES[Phospho (STY): 1.2%]EDDERPR_;_DDDLVEFS[Phospho (STY): 100%]DLES[Phospho (STY): 0%]EDDERPR_;_DDDLVEFS[Phospho (STY): 99.8%]DLES[Phospho (STY): 0.2%]EDDERPR_;_DDDLVEFS[Phospho (STY): 84.1%]DLES[Phospho (STY): 15.9%]EDDERPR_;_DDDLVEFS[Phospho (STY): 93.3%]DLES[Phospho (STY): 6.7%]EDDERPR_;_DDDLVEFS[Phospho (STY): 93.1%]DLES[Phospho (STY): 6.9%]EDDERPR_;_DDDLVEFS[Phospho (STY): 99.7%]DLES[Phospho (STY): 0.3%]EDDERPR_;_DDDLVEFS[Phospho (STY): 51.6%]DLES[Phospho (STY): 48.4%]EDDERPR_;_DDDLVEFS[Phospho (STY): 93.6%]DLES[Phospho (STY): 6.4%]EDDERPR_;_DDDLVEFS[Phospho (STY): 99.6%]DLES[Phospho (STY): 0.4%]EDDERPR_;_DDDLVEFS[Phospho (STY): 55.3%]DLES[Phospho (STY): 44.7%]EDDERPR_;_DDDLVEFS[Phospho (STY): 50.4%]DLES[Phospho (STY): 49.6%]EDDERPR_;_DDDLVEFS[Phospho (STY): 97.1%]DLES[Phospho (STY): 2.9%]EDDERPR_	0.5;0.987938642501831;0.999682128429413;0.999994397163391;0.999997854232788;0.998236477375031;0.0018939299043268;0.840720295906067;0.158544734120369;0.999976336956024;2.42875667026965E-05;1;0.999990880489349;0.999999046325684;0.999996960163116;0.933435678482056;0.0688483566045761;0.999848067760468;0.00338488142006099;0.999997973442078;1.48493350948797E-09;0.999999165534973;0.484249383211136;0.998356997966766;0.935547709465027;0.0670069679617882;0.99605393409729;0.446952551603317;0.99984073638916;0.504213154315948;0.0288576893508434	1;6.97944021224976;11.8740425109863;13.0971021652222;15.8977203369141;10.4805765151978;4.08685922622681;9.27982425689697;7.57011985778809;16.9318008422852;6.26230049133301;19.0138893127441;15.8715553283691;15.4642200469971;19.7573127746582;15.1786613464355;7.92130279541016;5.54055738449097;14.7395534515381;5.96960544586182;17.0543918609619;18.6822204589844;22.748851776123;2.36463928222656;17.1670703887939;7.61810922622681;18.9925880432129;19.0399608612061;8.5647439956665;8.04904460906982;5.19155979156494;6.53108406066895;8.95858573913574;9.74462127685547;1.01685297489166;5.89597940444946	8;12	0.5;0.99;0.01;1;0;0.84;0.16;0.93;0.07;0.52;0.48;0.94;0.06;0.55;0.45;0.97;0.03	S	1.01772685063928;1.00874414370979;0.931626085544193;0.96148209032886;1.07309229309239;1.00355307928097;1.03008597280568;1.01885146219869;0.903526127935845;0.880763799036661;0.989934206381758;0.998201724568936;1.12407522531567;1.01094216304737;1.10610330554107;0.933385686403923;0.860619711494534;0.821149991364511;0.956342662566163;0.935263051824687;0.942972973343381;0.951923824745659;1.57775114150951;1.14354133329914;1.08520239238056;1.10012321133704	FALSE	1	_DDDLVEFS[Phospho (STY)]DLESEDDERPR_.3	Chd8_S1422_M1	1	TRHFSTLKDDDLVEFSDLESEDDERPRSRRH	S
20.9406	20.8451	20.9037	20.7199	21.0052	20.7826	20.8947	20.7502	20.6144	20.5225	20.5166	20.2859	20.4382	20.4046	20.5369	20.6787	20.9741	20.8724	20.5554	20.6988	20.5574	20.4577	20.2359	20.3749	21.0424	20.4533	20.6074	20.6053	anatomical structure development;ATP-dependent chromatin remodeling;biological regulation;biosynthetic process;brain development;canonical Wnt receptor signaling pathway;cell surface receptor linked signaling pathway;cellular biosynthetic process;cellular component organization;cellular component organization at cellular level;cellular component organization or biogenesis;cellular component organization or biogenesis at cellular level;cellular macromolecule biosynthetic process;cellular macromolecule metabolic process;cellular metabolic process;cellular nitrogen compound metabolic process;cellular process;cellular response to stimulus;chordate embryonic development;chromatin modification;chromatin organization;chromatin remodeling;chromosome organization;developmental process;digestive tract development;DNA conformation change;DNA duplex unwinding;DNA geometric change;DNA metabolic process;embryo development;embryo development ending in birth or egg hatching;in utero embryonic development;macromolecule biosynthetic process;macromolecule metabolic process;metabolic process;negative regulation of apoptosis;negative regulation of biological process;negative regulation of biosynthetic process;negative regulation of canonical Wnt receptor signaling pathway;negative regulation of cell communication;negative regulation of cell death;negative regulation of cellular biosynthetic process;negative regulation of cellular macromolecule biosynthetic process;negative regulation of cellular metabolic process;negative regulation of cellular process;negative regulation of fibroblast apoptosis;negative regulation of gene expression;negative regulation of macromolecule biosynthetic process;negative regulation of macromolecule metabolic process;negative regulation of metabolic process;negative regulation of nitrogen compound metabolic process;negative regulation of nucleobase-containing compound metabolic process;negative regulation of programmed cell death;negative regulation of response to stimulus;negative regulation of RNA metabolic process;negative regulation of signal transduction;negative regulation of signaling;negative regulation of transcription from RNA polymerase II promoter;negative regulation of transcription, DNA-dependent;negative regulation of Wnt receptor signaling pathway;nitrogen compound metabolic process;nucleic acid metabolic process;nucleobase-containing compound metabolic process;organ development;organelle organization;positive regulation of biological process;positive regulation of biosynthetic process;positive regulation of cellular biosynthetic process;positive regulation of cellular metabolic process;positive regulation of cellular process;positive regulation of gene expression;positive regulation of macromolecule biosynthetic process;positive regulation of macromolecule metabolic process;positive regulation of metabolic process;positive regulation of nitrogen compound metabolic process;positive regulation of nucleobase-containing compound metabolic process;positive regulation of RNA metabolic process;positive regulation of transcription from RNA polymerase II promoter;positive regulation of transcription from RNA polymerase III promoter;positive regulation of transcription, DNA-dependent;primary metabolic process;regulation of apoptosis;regulation of biological process;regulation of biosynthetic process;regulation of canonical Wnt receptor signaling pathway;regulation of cell communication;regulation of cell death;regulation of cellular biosynthetic process;regulation of cellular macromolecule biosynthetic process;regulation of cellular metabolic process;regulation of cellular process;regulation of fibroblast apoptosis;regulation of gene expression;regulation of macromolecule biosynthetic process;regulation of macromolecule metabolic process;regulation of metabolic process;regulation of nitrogen compound metabolic process;regulation of nucleobase-containing compound metabolic process;regulation of primary metabolic process;regulation of programmed cell death;regulation of response to stimulus;regulation of RNA metabolic process;regulation of signal transduction;regulation of signaling;regulation of transcription from RNA polymerase II promoter;regulation of transcription from RNA polymerase III promoter;regulation of transcription, DNA-dependent;regulation of Wnt receptor signaling pathway;response to stimulus;RNA biosynthetic process;RNA metabolic process;signal transduction;transcription, DNA-dependent;Wnt receptor signaling pathway	adenyl nucleotide binding;adenyl ribonucleotide binding;ATP binding;ATPase activity;ATPase activity, coupled;beta-catenin binding;binding;catalytic activity;chromatin binding;DNA binding;DNA helicase activity;DNA-dependent ATPase activity;helicase activity;histone binding;hydrolase activity;hydrolase activity, acting on acid anhydrides;hydrolase activity, acting on acid anhydrides, in phosphorus-containing anhydrides;methylated histone residue binding;nucleic acid binding;nucleoside-triphosphatase activity;nucleotide binding;p53 binding;protein binding;purine nucleotide binding;purine ribonucleoside triphosphate binding;purine ribonucleotide binding;pyrophosphatase activity;ribonucleotide binding	cell part;histone methyltransferase complex;intracellular membrane-bounded organelle;intracellular organelle;intracellular organelle part;intracellular part;macromolecular complex;membrane-bounded organelle;methyltransferase complex;MLL1 complex;nuclear part;nucleoplasm;nucleoplasm part;nucleus;organelle;organelle part;protein complex	Wnt signaling pathway	Activator;Alternativesplicing;ATP-binding;Chromatinregulator;Completeproteome;DNA-binding;Helicase;Hydrolase;Isopeptidebond;Nucleotide-binding;Nucleus;Phosphoprotein;Referenceproteome;Repeat;Repressor;Transcription;Transcriptionregulation;Ublconjugation;Wntsignalingpathway	Casein kinase II substrate motif;G protein-coupled receptor kinase 1 substrate motif;GSK3 kinase substrate motif	Chd8		+			+		Arg_starv_3h_0h;Leu_starv_3h_0h	1	0.0264381	0.981569	0.00583076	0.0332268	2.30285	0.0484256	-0.367476	-1.98582	2.30187	0.0521416	-0.337756	-1.89527	0.311188	0.697934	-0.0771594	-0.377175	2.75604	0.0279988	-0.445872	-2.4308	0.611365	0.480564	-0.175223	-0.742833	Not Defined	1;2;3;4;5;6;7;8;9;10;11;12;13;14;15;16;17;18;19;20;21;22;23;24;25;26;27;28;1;3;4;5;6;8;11;15;16;18;20;21;22;25	Q09XV5	Mus musculus	Chromodomain-helicase-DNA-binding protein 8	Q09XV5	CHD8_MOUSE	DDDLVEFSDLESEDDERPR;HFSTLKDDDLVEFSDLESEDDERPR	1415;1409	_DDDLVEFS[Phospho (STY)]DLES[Phospho (STY)]EDDERPR_.2;_DDDLVEFS[Phospho (STY)]DLES[Phospho (STY)]EDDERPR_.3;_DDDLVEFS[Phospho (STY)]DLES[Phospho (STY)]EDDERPR_.4;_HFSTLKDDDLVEFS[Phospho (STY)]DLES[Phospho (STY)]EDDERPR_.4	_DDDLVEFS[Phospho (STY): 100%]DLES[Phospho (STY): 100%]EDDERPR_;_HFS[Phospho (STY): 0.1%]T[Phospho (STY): 0.1%]LKDDDLVEFS[Phospho (STY): 99.8%]DLES[Phospho (STY): 100%]EDDERPR_;_HFS[Phospho (STY): 0%]T[Phospho (STY): 0%]LKDDDLVEFS[Phospho (STY): 100%]DLES[Phospho (STY): 100%]EDDERPR_;_HFS[Phospho (STY): 1.3%]T[Phospho (STY): 1.3%]LKDDDLVEFS[Phospho (STY): 98.7%]DLES[Phospho (STY): 98.6%]EDDERPR_;_HFS[Phospho (STY): 0%]T[Phospho (STY): 0.1%]LKDDDLVEFS[Phospho (STY): 100%]DLES[Phospho (STY): 100%]EDDERPR_	1;0.998339593410492;1;0.999984323978424;0.999999940395355;0.986244082450867;0.999697983264923;0.999995648860931;0.999906420707703;0.999660313129425	NaN;18.1034736633301;34.1348114013672;52.1415100097656;17.5393981933594;25.0563449859619;15.1020135879517;16.4876194000244;28.8847103118896;28.2042808532715;29.2945671081543;20.6516189575195;35.7657775878906;22.712589263916;18.0282173156738	8;12;3;4;14;18	1;0;1;0.01;0.99	S;S;T	1.01772685063928;1.00874414370979;0.931626085544193;0.96148209032886;1.07309229309239;1.00355307928097;1.03008597280568;1.01885146219869;0.903526127935845;0.880763799036661;0.989934206381758;0.998201724568936;1.12407522531567;1.01094216304737;1.10610330554107;1.1313926177098;0.933385686403923;0.860619711494534;0.821149991364511;0.869884504051217;0.956342662566163;0.935263051824687;0.942972973343381;0.951923824745659;1.57775114150951;1.14354133329914;1.08520239238056;1.10012321133704;1.01772685063928;0.931626085544193;0.96148209032886;1.07309229309239;1.00355307928097;1.01885146219869;0.989934206381758;1.10610330554107;1.1313926177098;0.860619711494534;0.869884504051217;0.956342662566163;0.935263051824687;1.57775114150951	FALSE	2	_DDDLVEFS[Phospho (STY)]DLES[Phospho (STY)]EDDERPR_.2;_DDDLVEFS[Phospho (STY)]DLES[Phospho (STY)]EDDERPR_.3;_DDDLVEFS[Phospho (STY)]DLES[Phospho (STY)]EDDERPR_.4;_HFSTLKDDDLVEFS[Phospho (STY)]DLES[Phospho (STY)]EDDERPR_.4	Chd8_S1422_M2	4	TRHFSTLKDDDLVEFSDLESEDDERPRSRRH	S
14.8538	15.5338	14.7117	14.7937	14.5697	11.9028	11.8822	12.7393	14.6896	14.3674	14.9435	14.6381	14.5957	11.4552	11.1441	16.9361	14.6648	14.7531	11.5376	15.9396	11.6064	14.2217	14.337	14.78	11.6269	12.1709	14.552	11.4156	anatomical structure development;ATP-dependent chromatin remodeling;biological regulation;biosynthetic process;brain development;canonical Wnt receptor signaling pathway;cell surface receptor linked signaling pathway;cellular biosynthetic process;cellular component organization;cellular component organization at cellular level;cellular component organization or biogenesis;cellular component organization or biogenesis at cellular level;cellular macromolecule biosynthetic process;cellular macromolecule metabolic process;cellular metabolic process;cellular nitrogen compound metabolic process;cellular process;cellular response to stimulus;chordate embryonic development;chromatin modification;chromatin organization;chromatin remodeling;chromosome organization;developmental process;digestive tract development;DNA conformation change;DNA duplex unwinding;DNA geometric change;DNA metabolic process;embryo development;embryo development ending in birth or egg hatching;in utero embryonic development;macromolecule biosynthetic process;macromolecule metabolic process;metabolic process;negative regulation of apoptosis;negative regulation of biological process;negative regulation of biosynthetic process;negative regulation of canonical Wnt receptor signaling pathway;negative regulation of cell communication;negative regulation of cell death;negative regulation of cellular biosynthetic process;negative regulation of cellular macromolecule biosynthetic process;negative regulation of cellular metabolic process;negative regulation of cellular process;negative regulation of fibroblast apoptosis;negative regulation of gene expression;negative regulation of macromolecule biosynthetic process;negative regulation of macromolecule metabolic process;negative regulation of metabolic process;negative regulation of nitrogen compound metabolic process;negative regulation of nucleobase-containing compound metabolic process;negative regulation of programmed cell death;negative regulation of response to stimulus;negative regulation of RNA metabolic process;negative regulation of signal transduction;negative regulation of signaling;negative regulation of transcription from RNA polymerase II promoter;negative regulation of transcription, DNA-dependent;negative regulation of Wnt receptor signaling pathway;nitrogen compound metabolic process;nucleic acid metabolic process;nucleobase-containing compound metabolic process;organ development;organelle organization;positive regulation of biological process;positive regulation of biosynthetic process;positive regulation of cellular biosynthetic process;positive regulation of cellular metabolic process;positive regulation of cellular process;positive regulation of gene expression;positive regulation of macromolecule biosynthetic process;positive regulation of macromolecule metabolic process;positive regulation of metabolic process;positive regulation of nitrogen compound metabolic process;positive regulation of nucleobase-containing compound metabolic process;positive regulation of RNA metabolic process;positive regulation of transcription from RNA polymerase II promoter;positive regulation of transcription from RNA polymerase III promoter;positive regulation of transcription, DNA-dependent;primary metabolic process;regulation of apoptosis;regulation of biological process;regulation of biosynthetic process;regulation of canonical Wnt receptor signaling pathway;regulation of cell communication;regulation of cell death;regulation of cellular biosynthetic process;regulation of cellular macromolecule biosynthetic process;regulation of cellular metabolic process;regulation of cellular process;regulation of fibroblast apoptosis;regulation of gene expression;regulation of macromolecule biosynthetic process;regulation of macromolecule metabolic process;regulation of metabolic process;regulation of nitrogen compound metabolic process;regulation of nucleobase-containing compound metabolic process;regulation of primary metabolic process;regulation of programmed cell death;regulation of response to stimulus;regulation of RNA metabolic process;regulation of signal transduction;regulation of signaling;regulation of transcription from RNA polymerase II promoter;regulation of transcription from RNA polymerase III promoter;regulation of transcription, DNA-dependent;regulation of Wnt receptor signaling pathway;response to stimulus;RNA biosynthetic process;RNA metabolic process;signal transduction;transcription, DNA-dependent;Wnt receptor signaling pathway	adenyl nucleotide binding;adenyl ribonucleotide binding;ATP binding;ATPase activity;ATPase activity, coupled;beta-catenin binding;binding;catalytic activity;chromatin binding;DNA binding;DNA helicase activity;DNA-dependent ATPase activity;helicase activity;histone binding;hydrolase activity;hydrolase activity, acting on acid anhydrides;hydrolase activity, acting on acid anhydrides, in phosphorus-containing anhydrides;methylated histone residue binding;nucleic acid binding;nucleoside-triphosphatase activity;nucleotide binding;p53 binding;protein binding;purine nucleotide binding;purine ribonucleoside triphosphate binding;purine ribonucleotide binding;pyrophosphatase activity;ribonucleotide binding	cell part;histone methyltransferase complex;intracellular membrane-bounded organelle;intracellular organelle;intracellular organelle part;intracellular part;macromolecular complex;membrane-bounded organelle;methyltransferase complex;MLL1 complex;nuclear part;nucleoplasm;nucleoplasm part;nucleus;organelle;organelle part;protein complex	Wnt signaling pathway	Activator;Alternativesplicing;ATP-binding;Chromatinregulator;Completeproteome;DNA-binding;Helicase;Hydrolase;Isopeptidebond;Nucleotide-binding;Nucleus;Phosphoprotein;Referenceproteome;Repeat;Repressor;Transcription;Transcriptionregulation;Ublconjugation;Wntsignalingpathway	b-Adrenergic Receptor kinase substrate motif;Casein kinase I substrate motif;Casein kinase II substrate motif;G protein-coupled receptor kinase 1 substrate motif;MAPKAPK2 kinase substrate motif;Pyruvate dehydrogenase kinase substrate motif	Chd8	+					+	Arg_starv_1h_0h;Leu_starv_10h_0h	1	1.80588	0.0404026	-2.19977	-2.89879	0.679573	0.289801	-0.313603	-0.971114	0.468784	0.271066	-1.44049	-0.96719	0.332813	0.465161	-0.749501	-0.706963	0.830722	0.119519	-1.23701	-1.46481	1.83629	0.0186159	-2.5319	-2.99389	Not Defined	1;2;3;4;5;9;10;11;12;13;16;17;18;20;22;23;24;27	Q09XV5	Mus musculus	Chromodomain-helicase-DNA-binding protein 8	Q09XV5	CHD8_MOUSE	DDDLVEFSDLESEDDERPR	1415	_DDDLVEFSDLES[Phospho (STY)]EDDERPR_.3;_DDDLVEFS[Phospho (STY)]DLESEDDERPR_.3	_DDDLVEFS[Phospho (STY): 0%]DLES[Phospho (STY): 100%]EDDERPR_;_DDDLVEFS[Phospho (STY): 41.3%]DLES[Phospho (STY): 58.7%]EDDERPR_;_DDDLVEFS[Phospho (STY): 21%]DLES[Phospho (STY): 79%]EDDERPR_;_DDDLVEFS[Phospho (STY): 4.9%]DLES[Phospho (STY): 95.1%]EDDERPR_;_DDDLVEFS[Phospho (STY): 8.5%]DLES[Phospho (STY): 91.5%]EDDERPR_;_DDDLVEFS[Phospho (STY): 48.7%]DLES[Phospho (STY): 51.3%]EDDERPR_;_DDDLVEFS[Phospho (STY): 0.1%]DLES[Phospho (STY): 99.9%]EDDERPR_;_DDDLVEFS[Phospho (STY): 42.2%]DLES[Phospho (STY): 57.8%]EDDERPR_;_DDDLVEFS[Phospho (STY): 0.9%]DLES[Phospho (STY): 99.1%]EDDERPR_;_DDDLVEFS[Phospho (STY): 15.6%]DLES[Phospho (STY): 84.4%]EDDERPR_;_DDDLVEFS[Phospho (STY): 24.9%]DLES[Phospho (STY): 75.1%]EDDERPR_;_DDDLVEFS[Phospho (STY): 7.9%]DLES[Phospho (STY): 92.1%]EDDERPR_;_DDDLVEFS[Phospho (STY): 29.4%]DLES[Phospho (STY): 70.6%]EDDERPR_;_DDDLVEFS[Phospho (STY): 5.3%]DLES[Phospho (STY): 94.7%]EDDERPR_;_DDDLVEFS[Phospho (STY): 4.1%]DLES[Phospho (STY): 95.9%]EDDERPR_;_DDDLVEFS[Phospho (STY): 7%]DLES[Phospho (STY): 93%]EDDERPR_	0.999559938907623;0.586810529232025;0.789591073989868;0.951091289520264;0.915476381778717;0.513456284999847;0.999983251094818;0.999378442764282;0.577826976776123;0.990723788738251;0.155724465847015;0.750747203826904;0.921175062656403;0.706448018550873;3.07996231185825E-07;0.999999701976776;0.947438716888428;0.999960839748383;0.959409117698669;0.929541110992432	11.9079704284668;4.96870851516724;7.89361953735352;9.12697505950928;3.53117060661316;5.49138879776001;11.9979772567749;11.8592281341553;6.84418916702271;9.59055423736572;1;2.10260128974915;10.1809844970703;7.80447673797607;1.57645344734192;16.60178565979;11.1405267715454;12.3061742782593;11.7553720474243;12.1748123168945	8;12	0;1;0.41;0.59;0.21;0.79;0.05;0.95;0.08;0.92;0.49;0.51;0.42;0.58;0.01;0.99;0.16;0.84;0.25;0.75;0.29;0.71;0.04;0.96;0.07;0.93	S	1.01772685063928;1.00874414370979;0.931626085544193;0.96148209032886;1.07309229309239;0.903526127935845;0.880763799036661;0.989934206381758;0.998201724568936;1.12407522531567;1.1313926177098;0.933385686403923;0.860619711494534;0.869884504051217;0.935263051824687;0.942972973343381;0.951923824745659;1.08520239238056	FALSE	1	_DDDLVEFSDLES[Phospho (STY)]EDDERPR_.3	Chd8_S1426_M1	1	STLKDDDLVEFSDLESEDDERPRSRRHDRHH	S
20.9406	20.8451	20.9037	20.7199	21.0052	20.7826	20.8947	20.7502	20.6144	20.5225	20.5166	20.2859	20.4382	20.4046	20.5369	20.6787	20.9741	20.8724	20.5554	20.6988	20.5574	20.4577	20.2359	20.3749	21.0424	20.4533	20.6074	20.6053	anatomical structure development;ATP-dependent chromatin remodeling;biological regulation;biosynthetic process;brain development;canonical Wnt receptor signaling pathway;cell surface receptor linked signaling pathway;cellular biosynthetic process;cellular component organization;cellular component organization at cellular level;cellular component organization or biogenesis;cellular component organization or biogenesis at cellular level;cellular macromolecule biosynthetic process;cellular macromolecule metabolic process;cellular metabolic process;cellular nitrogen compound metabolic process;cellular process;cellular response to stimulus;chordate embryonic development;chromatin modification;chromatin organization;chromatin remodeling;chromosome organization;developmental process;digestive tract development;DNA conformation change;DNA duplex unwinding;DNA geometric change;DNA metabolic process;embryo development;embryo development ending in birth or egg hatching;in utero embryonic development;macromolecule biosynthetic process;macromolecule metabolic process;metabolic process;negative regulation of apoptosis;negative regulation of biological process;negative regulation of biosynthetic process;negative regulation of canonical Wnt receptor signaling pathway;negative regulation of cell communication;negative regulation of cell death;negative regulation of cellular biosynthetic process;negative regulation of cellular macromolecule biosynthetic process;negative regulation of cellular metabolic process;negative regulation of cellular process;negative regulation of fibroblast apoptosis;negative regulation of gene expression;negative regulation of macromolecule biosynthetic process;negative regulation of macromolecule metabolic process;negative regulation of metabolic process;negative regulation of nitrogen compound metabolic process;negative regulation of nucleobase-containing compound metabolic process;negative regulation of programmed cell death;negative regulation of response to stimulus;negative regulation of RNA metabolic process;negative regulation of signal transduction;negative regulation of signaling;negative regulation of transcription from RNA polymerase II promoter;negative regulation of transcription, DNA-dependent;negative regulation of Wnt receptor signaling pathway;nitrogen compound metabolic process;nucleic acid metabolic process;nucleobase-containing compound metabolic process;organ development;organelle organization;positive regulation of biological process;positive regulation of biosynthetic process;positive regulation of cellular biosynthetic process;positive regulation of cellular metabolic process;positive regulation of cellular process;positive regulation of gene expression;positive regulation of macromolecule biosynthetic process;positive regulation of macromolecule metabolic process;positive regulation of metabolic process;positive regulation of nitrogen compound metabolic process;positive regulation of nucleobase-containing compound metabolic process;positive regulation of RNA metabolic process;positive regulation of transcription from RNA polymerase II promoter;positive regulation of transcription from RNA polymerase III promoter;positive regulation of transcription, DNA-dependent;primary metabolic process;regulation of apoptosis;regulation of biological process;regulation of biosynthetic process;regulation of canonical Wnt receptor signaling pathway;regulation of cell communication;regulation of cell death;regulation of cellular biosynthetic process;regulation of cellular macromolecule biosynthetic process;regulation of cellular metabolic process;regulation of cellular process;regulation of fibroblast apoptosis;regulation of gene expression;regulation of macromolecule biosynthetic process;regulation of macromolecule metabolic process;regulation of metabolic process;regulation of nitrogen compound metabolic process;regulation of nucleobase-containing compound metabolic process;regulation of primary metabolic process;regulation of programmed cell death;regulation of response to stimulus;regulation of RNA metabolic process;regulation of signal transduction;regulation of signaling;regulation of transcription from RNA polymerase II promoter;regulation of transcription from RNA polymerase III promoter;regulation of transcription, DNA-dependent;regulation of Wnt receptor signaling pathway;response to stimulus;RNA biosynthetic process;RNA metabolic process;signal transduction;transcription, DNA-dependent;Wnt receptor signaling pathway	adenyl nucleotide binding;adenyl ribonucleotide binding;ATP binding;ATPase activity;ATPase activity, coupled;beta-catenin binding;binding;catalytic activity;chromatin binding;DNA binding;DNA helicase activity;DNA-dependent ATPase activity;helicase activity;histone binding;hydrolase activity;hydrolase activity, acting on acid anhydrides;hydrolase activity, acting on acid anhydrides, in phosphorus-containing anhydrides;methylated histone residue binding;nucleic acid binding;nucleoside-triphosphatase activity;nucleotide binding;p53 binding;protein binding;purine nucleotide binding;purine ribonucleoside triphosphate binding;purine ribonucleotide binding;pyrophosphatase activity;ribonucleotide binding	cell part;histone methyltransferase complex;intracellular membrane-bounded organelle;intracellular organelle;intracellular organelle part;intracellular part;macromolecular complex;membrane-bounded organelle;methyltransferase complex;MLL1 complex;nuclear part;nucleoplasm;nucleoplasm part;nucleus;organelle;organelle part;protein complex	Wnt signaling pathway	Activator;Alternativesplicing;ATP-binding;Chromatinregulator;Completeproteome;DNA-binding;Helicase;Hydrolase;Isopeptidebond;Nucleotide-binding;Nucleus;Phosphoprotein;Referenceproteome;Repeat;Repressor;Transcription;Transcriptionregulation;Ublconjugation;Wntsignalingpathway	b-Adrenergic Receptor kinase substrate motif;Casein kinase I substrate motif;Casein kinase II substrate motif;G protein-coupled receptor kinase 1 substrate motif;MAPKAPK2 kinase substrate motif;Pyruvate dehydrogenase kinase substrate motif	Chd8		+			+		Arg_starv_3h_0h;Leu_starv_3h_0h	1	0.0264381	0.981499	0.00583076	0.0332268	2.30285	0.0484144	-0.367476	-1.98582	2.30187	0.0521318	-0.337756	-1.89527	0.311188	0.697878	-0.0771594	-0.377175	2.75604	0.0279901	-0.445872	-2.4308	0.611365	0.480517	-0.175223	-0.742833	Not Defined	1;2;3;4;5;6;7;8;9;10;11;12;13;14;15;16;17;18;19;20;21;22;23;24;25;26;27;28;1;3;4;5;6;8;11;15;16;18;20;21;22;25	Q09XV5	Mus musculus	Chromodomain-helicase-DNA-binding protein 8	Q09XV5	CHD8_MOUSE	DDDLVEFSDLESEDDERPR;HFSTLKDDDLVEFSDLESEDDERPR	1415;1409	_DDDLVEFS[Phospho (STY)]DLES[Phospho (STY)]EDDERPR_.2;_DDDLVEFS[Phospho (STY)]DLES[Phospho (STY)]EDDERPR_.3;_DDDLVEFS[Phospho (STY)]DLES[Phospho (STY)]EDDERPR_.4;_HFSTLKDDDLVEFS[Phospho (STY)]DLES[Phospho (STY)]EDDERPR_.4	_DDDLVEFS[Phospho (STY): 100%]DLES[Phospho (STY): 100%]EDDERPR_;_HFS[Phospho (STY): 0.1%]T[Phospho (STY): 0.1%]LKDDDLVEFS[Phospho (STY): 99.8%]DLES[Phospho (STY): 100%]EDDERPR_;_HFS[Phospho (STY): 0%]T[Phospho (STY): 0%]LKDDDLVEFS[Phospho (STY): 100%]DLES[Phospho (STY): 100%]EDDERPR_;_HFS[Phospho (STY): 1.3%]T[Phospho (STY): 1.3%]LKDDDLVEFS[Phospho (STY): 98.7%]DLES[Phospho (STY): 98.6%]EDDERPR_;_HFS[Phospho (STY): 0%]T[Phospho (STY): 0.1%]LKDDDLVEFS[Phospho (STY): 100%]DLES[Phospho (STY): 100%]EDDERPR_	1;0.998339593410492;1;0.999984323978424;0.999999940395355;0.986244082450867;0.999697983264923;0.999995648860931;0.999906420707703;0.999660313129425	NaN;18.1034736633301;34.1348114013672;52.1415100097656;17.5393981933594;25.0563449859619;15.1020135879517;16.4876194000244;28.8847103118896;28.2042808532715;29.2945671081543;20.6516189575195;35.7657775878906;22.712589263916;18.0282173156738	8;12;3;4;14;18	1;0;1;0.01;0.99	S;S;T	1.01772685063928;1.00874414370979;0.931626085544193;0.96148209032886;1.07309229309239;1.00355307928097;1.03008597280568;1.01885146219869;0.903526127935845;0.880763799036661;0.989934206381758;0.998201724568936;1.12407522531567;1.01094216304737;1.10610330554107;1.1313926177098;0.933385686403923;0.860619711494534;0.821149991364511;0.869884504051217;0.956342662566163;0.935263051824687;0.942972973343381;0.951923824745659;1.57775114150951;1.14354133329914;1.08520239238056;1.10012321133704;1.01772685063928;0.931626085544193;0.96148209032886;1.07309229309239;1.00355307928097;1.01885146219869;0.989934206381758;1.10610330554107;1.1313926177098;0.860619711494534;0.869884504051217;0.956342662566163;0.935263051824687;1.57775114150951	FALSE	2	_DDDLVEFS[Phospho (STY)]DLES[Phospho (STY)]EDDERPR_.2;_DDDLVEFS[Phospho (STY)]DLES[Phospho (STY)]EDDERPR_.3;_DDDLVEFS[Phospho (STY)]DLES[Phospho (STY)]EDDERPR_.4;_HFSTLKDDDLVEFS[Phospho (STY)]DLES[Phospho (STY)]EDDERPR_.4	Chd8_S1426_M2	4	STLKDDDLVEFSDLESEDDERPRSRRHDRHH	S
16.4912	16.4649	16.393	16.7783	15.905	16.8177	16.8542	16.235	17.0985	16.9974	17.1091	16.9861	16.266	16.2392	16.6226	16.7118	16.959	16.758	16.6479	16.9374	16.6501	16.8174	16.9363	16.8968	16.4646	16.1556	16.8644	16.8687	anatomical structure development;ATP-dependent chromatin remodeling;biological regulation;biosynthetic process;brain development;canonical Wnt receptor signaling pathway;cell surface receptor linked signaling pathway;cellular biosynthetic process;cellular component organization;cellular component organization at cellular level;cellular component organization or biogenesis;cellular component organization or biogenesis at cellular level;cellular macromolecule biosynthetic process;cellular macromolecule metabolic process;cellular metabolic process;cellular nitrogen compound metabolic process;cellular process;cellular response to stimulus;chordate embryonic development;chromatin modification;chromatin organization;chromatin remodeling;chromosome organization;developmental process;digestive tract development;DNA conformation change;DNA duplex unwinding;DNA geometric change;DNA metabolic process;embryo development;embryo development ending in birth or egg hatching;in utero embryonic development;macromolecule biosynthetic process;macromolecule metabolic process;metabolic process;negative regulation of apoptosis;negative regulation of biological process;negative regulation of biosynthetic process;negative regulation of canonical Wnt receptor signaling pathway;negative regulation of cell communication;negative regulation of cell death;negative regulation of cellular biosynthetic process;negative regulation of cellular macromolecule biosynthetic process;negative regulation of cellular metabolic process;negative regulation of cellular process;negative regulation of fibroblast apoptosis;negative regulation of gene expression;negative regulation of macromolecule biosynthetic process;negative regulation of macromolecule metabolic process;negative regulation of metabolic process;negative regulation of nitrogen compound metabolic process;negative regulation of nucleobase-containing compound metabolic process;negative regulation of programmed cell death;negative regulation of response to stimulus;negative regulation of RNA metabolic process;negative regulation of signal transduction;negative regulation of signaling;negative regulation of transcription from RNA polymerase II promoter;negative regulation of transcription, DNA-dependent;negative regulation of Wnt receptor signaling pathway;nitrogen compound metabolic process;nucleic acid metabolic process;nucleobase-containing compound metabolic process;organ development;organelle organization;positive regulation of biological process;positive regulation of biosynthetic process;positive regulation of cellular biosynthetic process;positive regulation of cellular metabolic process;positive regulation of cellular process;positive regulation of gene expression;positive regulation of macromolecule biosynthetic process;positive regulation of macromolecule metabolic process;positive regulation of metabolic process;positive regulation of nitrogen compound metabolic process;positive regulation of nucleobase-containing compound metabolic process;positive regulation of RNA metabolic process;positive regulation of transcription from RNA polymerase II promoter;positive regulation of transcription from RNA polymerase III promoter;positive regulation of transcription, DNA-dependent;primary metabolic process;regulation of apoptosis;regulation of biological process;regulation of biosynthetic process;regulation of canonical Wnt receptor signaling pathway;regulation of cell communication;regulation of cell death;regulation of cellular biosynthetic process;regulation of cellular macromolecule biosynthetic process;regulation of cellular metabolic process;regulation of cellular process;regulation of fibroblast apoptosis;regulation of gene expression;regulation of macromolecule biosynthetic process;regulation of macromolecule metabolic process;regulation of metabolic process;regulation of nitrogen compound metabolic process;regulation of nucleobase-containing compound metabolic process;regulation of primary metabolic process;regulation of programmed cell death;regulation of response to stimulus;regulation of RNA metabolic process;regulation of signal transduction;regulation of signaling;regulation of transcription from RNA polymerase II promoter;regulation of transcription from RNA polymerase III promoter;regulation of transcription, DNA-dependent;regulation of Wnt receptor signaling pathway;response to stimulus;RNA biosynthetic process;RNA metabolic process;signal transduction;transcription, DNA-dependent;Wnt receptor signaling pathway	adenyl nucleotide binding;adenyl ribonucleotide binding;ATP binding;ATPase activity;ATPase activity, coupled;beta-catenin binding;binding;catalytic activity;chromatin binding;DNA binding;DNA helicase activity;DNA-dependent ATPase activity;helicase activity;histone binding;hydrolase activity;hydrolase activity, acting on acid anhydrides;hydrolase activity, acting on acid anhydrides, in phosphorus-containing anhydrides;methylated histone residue binding;nucleic acid binding;nucleoside-triphosphatase activity;nucleotide binding;p53 binding;protein binding;purine nucleotide binding;purine ribonucleoside triphosphate binding;purine ribonucleotide binding;pyrophosphatase activity;ribonucleotide binding	cell part;histone methyltransferase complex;intracellular membrane-bounded organelle;intracellular organelle;intracellular organelle part;intracellular part;macromolecular complex;membrane-bounded organelle;methyltransferase complex;MLL1 complex;nuclear part;nucleoplasm;nucleoplasm part;nucleus;organelle;organelle part;protein complex	Wnt signaling pathway	Activator;Alternativesplicing;ATP-binding;Chromatinregulator;Completeproteome;DNA-binding;Helicase;Hydrolase;Isopeptidebond;Nucleotide-binding;Nucleus;Phosphoprotein;Referenceproteome;Repeat;Repressor;Transcription;Transcriptionregulation;Ublconjugation;Wntsignalingpathway	14-3-3 domain binding motif;Calmodulin-dependent protein kinase II substrate motif;Casein kinase II substrate motif;ERK1,2 kinase substrate motif;GSK-3, ERK1, ERK2, CDK5 substrate motif;MAPKAPK2 kinase substrate motif;PKA kinase substrate motif;PKC kinase substrate motif;WW domain binding motif	Chd8		+					Arg_starv_3h_0h	1	0.119388	0.865122	-0.0788713	-0.227761	2.89385	0.0200608	0.515944	2.70487	0.19118	0.730046	-0.0719304	-0.290198	1.39352	0.148626	0.293726	1.38049	1.49027	0.127279	0.293311	1.42512	0.108534	0.871165	0.0564651	0.193212	Not Defined	1;2;4;6;7;8;9;10;11;12;13;14;15;16;17;18;19;20;21;22;23;24;26;27;28;1;2;3;4;5;6;7;8;9;10;11;12;13;14;15;16;17;18;19;20;21;22;23;24;25;26;27;28	Q09XV5	Mus musculus	Chromodomain-helicase-DNA-binding protein 8	Q09XV5	CHD8_MOUSE	TASPSPLRPDAPVEK	1995	_TAS[Phospho (STY)]PSPLRPDAPVEK_.2;_T[Phospho (STY)]ASPSPLRPDAPVEK_.2;_TAS[Phospho (STY)]PSPLRPDAPVEK_.3;_TASPS[Phospho (STY)]PLRPDAPVEK_.3	_T[Phospho (STY): 0%]AS[Phospho (STY): 100%]PS[Phospho (STY): 0%]PLRPDAPVEK_;_T[Phospho (STY): 12.1%]AS[Phospho (STY): 75.7%]PS[Phospho (STY): 12.1%]PLRPDAPVEK_;_T[Phospho (STY): 8.9%]AS[Phospho (STY): 82.1%]PS[Phospho (STY): 8.9%]PLRPDAPVEK_;_T[Phospho (STY): 0.3%]AS[Phospho (STY): 99.7%]PS[Phospho (STY): 0%]PLRPDAPVEK_;_T[Phospho (STY): 0%]AS[Phospho (STY): 99.9%]PS[Phospho (STY): 0%]PLRPDAPVEK_;_T[Phospho (STY): 0.1%]AS[Phospho (STY): 99.8%]PS[Phospho (STY): 0.1%]PLRPDAPVEK_;_T[Phospho (STY): 12.9%]AS[Phospho (STY): 74.2%]PS[Phospho (STY): 12.9%]PLRPDAPVEK_;_T[Phospho (STY): 0.2%]AS[Phospho (STY): 99.7%]PS[Phospho (STY): 0.2%]PLRPDAPVEK_;_T[Phospho (STY): 0.3%]AS[Phospho (STY): 99.5%]PS[Phospho (STY): 0.3%]PLRPDAPVEK_;_T[Phospho (STY): 1%]AS[Phospho (STY): 98%]PS[Phospho (STY): 1%]PLRPDAPVEK_;_T[Phospho (STY): 2.3%]AS[Phospho (STY): 95.3%]PS[Phospho (STY): 2.3%]PLRPDAPVEK_;_T[Phospho (STY): 0.7%]AS[Phospho (STY): 98.6%]PS[Phospho (STY): 0.7%]PLRPDAPVEK_;_T[Phospho (STY): 1.1%]AS[Phospho (STY): 97.7%]PS[Phospho (STY): 1.1%]PLRPDAPVEK_;_T[Phospho (STY): 0.2%]AS[Phospho (STY): 99.7%]PS[Phospho (STY): 0.1%]PLRPDAPVEK_;_T[Phospho (STY): 16.6%]AS[Phospho (STY): 66.9%]PS[Phospho (STY): 16.6%]PLRPDAPVEK_;_T[Phospho (STY): 26.9%]AS[Phospho (STY): 46.2%]PS[Phospho (STY): 26.9%]PLRPDAPVEK_;_T[Phospho (STY): 1.7%]AS[Phospho (STY): 96.6%]PS[Phospho (STY): 1.7%]PLRPDAPVEK_;_T[Phospho (STY): 7.9%]AS[Phospho (STY): 84.2%]PS[Phospho (STY): 7.9%]PLRPDAPVEK_;_T[Phospho (STY): 32.3%]AS[Phospho (STY): 35.4%]PS[Phospho (STY): 32.3%]PLRPDAPVEK_;_T[Phospho (STY): 13.8%]AS[Phospho (STY): 72.4%]PS[Phospho (STY): 13.8%]PLRPDAPVEK_;_T[Phospho (STY): 25.9%]AS[Phospho (STY): 48.3%]PS[Phospho (STY): 25.9%]PLRPDAPVEK_;_T[Phospho (STY): 2.6%]AS[Phospho (STY): 94.8%]PS[Phospho (STY): 2.6%]PLRPDAPVEK_;_T[Phospho (STY): 3.2%]AS[Phospho (STY): 93.5%]PS[Phospho (STY): 3.2%]PLRPDAPVEK_;_T[Phospho (STY): 0.1%]AS[Phospho (STY): 99.9%]PS[Phospho (STY): 0.1%]PLRPDAPVEK_;_T[Phospho (STY): 10%]AS[Phospho (STY): 79.9%]PS[Phospho (STY): 10%]PLRPDAPVEK_;_T[Phospho (STY): 9.5%]AS[Phospho (STY): 81%]PS[Phospho (STY): 9.5%]PLRPDAPVEK_;_T[Phospho (STY): 0%]AS[Phospho (STY): 99.9%]PS[Phospho (STY): 0.1%]PLRPDAPVEK_;_T[Phospho (STY): 9.8%]AS[Phospho (STY): 80.4%]PS[Phospho (STY): 9.8%]PLRPDAPVEK_;_T[Phospho (STY): 1.8%]AS[Phospho (STY): 96.4%]PS[Phospho (STY): 1.8%]PLRPDAPVEK_;_T[Phospho (STY): 4.6%]AS[Phospho (STY): 90.9%]PS[Phospho (STY): 4.6%]PLRPDAPVEK_;_T[Phospho (STY): 0.1%]AS[Phospho (STY): 99.9%]PS[Phospho (STY): 0.1%]PLRPDAPVEK_;_T[Phospho (STY): 0%]AS[Phospho (STY): 100%]PS[Phospho (STY): 0%]PLRPDAPVEK_;_T[Phospho (STY): 0.4%]AS[Phospho (STY): 99.2%]PS[Phospho (STY): 0.4%]PLRPDAPVEK_;_T[Phospho (STY): 1%]AS[Phospho (STY): 98%]PS[Phospho (STY): 1%]PLRPDAPVEK_;_T[Phospho (STY): 1.4%]AS[Phospho (STY): 98.6%]PS[Phospho (STY): 0%]PLRPDAPVEK_;_T[Phospho (STY): 0.1%]AS[Phospho (STY): 99.8%]PS[Phospho (STY): 0.1%]PLRPDAPVEK_;_T[Phospho (STY): 0.3%]AS[Phospho (STY): 99.3%]PS[Phospho (STY): 0.3%]PLRPDAPVEK_;_T[Phospho (STY): 1.9%]AS[Phospho (STY): 96.1%]PS[Phospho (STY): 1.9%]PLRPDAPVEK_;_T[Phospho (STY): 3%]AS[Phospho (STY): 94%]PS[Phospho (STY): 3%]PLRPDAPVEK_;_T[Phospho (STY): 0%]AS[Phospho (STY): 99.9%]PS[Phospho (STY): 0%]PLRPDAPVEK_;_T[Phospho (STY): 0.2%]AS[Phospho (STY): 99.6%]PS[Phospho (STY): 0.2%]PLRPDAPVEK_;_T[Phospho (STY): 0.3%]AS[Phospho (STY): 99.4%]PS[Phospho (STY): 0.3%]PLRPDAPVEK_;_T[Phospho (STY): 0.7%]AS[Phospho (STY): 98.5%]PS[Phospho (STY): 0.7%]PLRPDAPVEK_;_T[Phospho (STY): 2.7%]AS[Phospho (STY): 95.6%]PS[Phospho (STY): 1.7%]PLRPDAPVEK_;_T[Phospho (STY): 7.2%]AS[Phospho (STY): 85.6%]PS[Phospho (STY): 7.2%]PLRPDAPVEK_;_T[Phospho (STY): 0.1%]AS[Phospho (STY): 99.9%]PS[Phospho (STY): 0%]PLRPDAPVEK_	0.999959409236908;9.20744932955131E-05;0.757173299789429;0.0893090069293976;0.99737673997879;0.00253331055864692;0.999388694763184;0.00113085063640028;0.99967360496521;0.128753677010536;0.999686658382416;0.996817350387573;0.00259857112541795;0.979858577251434;0.0234420578926802;0.99992710351944;0.000105518527561799;0.999681174755096;0.0001790161622921;0.985603451728821;0.0112611977383494;0.997086465358734;0.668602049350739;0.268809229135513;0.966005146503448;0.0787942931056023;0.999899327754974;0.322750180959702;0.999975860118866;2.19395633394015E-06;0.723934769630432;0.258739113807678;0.947855770587921;0.0323430523276329;0.998932242393494;0.00122676545288414;0.99977970123291;0.000114361551823094;0.799144506454468;0.0949422642588615;0.999199330806732;0.000381579739041626;0.0981131196022034;0.999829053878784;0.000109870692540426;0.96357786655426;0.0456133112311363;0.998631358146667;0.999837696552277;0.999986529350281;1.4628973985964E-05;0.999797165393829;0.000127843144582585;0.991966307163239;0.999855875968933;0.000106729923572857;0.999929249286652;0.000164914832566865;0.980393350124359;0.999995648860931;4.61036779597634E-06;0.999998152256012;0.999991536140442;2.42568767134799E-05;0.985705256462097;2.10852522286586E-05;0.999994277954102;1.02855647128308E-05;0.998039126396179;0.00334069295786321;0.999924302101135;2.79319410765311E-05;0.961379587650299;0.0298535134643316;0.999997794628143;3.14257249556249E-06;0.999243378639221;0.00198705005459487;0.999981284141541;0.999930083751678;0.000114311573270243;0.993801355361938;0.00747703900560737;0.999403476715088;0.000477001420222223;0.999868094921112;9.87224048003554E-05;0.999999284744263;2.32139996114711E-08;0.956191301345825;0.0717897638678551;0.999989092350006;1.39646472234745E-05;0.999982595443726;3.83987935492769E-05;0.999716639518738;4.14585156249814E-05	16.3192195892334;2.96147274971008;2.83039116859436;1;10.4872341156006;4.27373695373535;9.09243392944336;10.1644706726074;10.5043411254883;7.43999767303467;5.57777690887451;11.2194042205811;9.7436351776123;5.91941118240356;7.64795589447021;2.39501643180847;5.04010629653931;10.8966007232666;15.1314163208008;1.08911097049713;2.65721130371094;4.59333610534668;8.53426265716553;10.113320350647;3.07410311698914;9.67717552185059;10.3671760559082;4.96862316131592;8.28571033477783;10.4190807342529;12.9067621231079;1;10.8705339431763;6.50919103622437;11.4735813140869;11.2494297027588;5.60523176193237;14.0365924835205;15.3956565856934;13.3739500045776;10.3330163955688;13.7602167129517;7.92554712295532;12.289270401001;4.90773582458496;14.7115468978882;8.87900829315186;12.5805759429932;11.2616634368896;6.77035140991211;9.11698627471924;10.6262435913086;19.4334278106689;5.01286458969116;13.1185932159424;12.6528673171997;13.4734725952148	1;3;5	0;1;0.12;0.76;0.09;0.82;0.13;0.74;0.99;0.01;0.98;0.02;0.95;0.17;0.67;0.27;0.46;0.97;0.08;0.84;0.32;0.35;0.14;0.72;0.26;0.48;0.03;0.94;0.1;0.8;0.81;0.96;0.05;0.91;0;1;0.99;0.01;0.98;0.02;0.96;0.03;0.94;0.07;0.86	T;S	1.01772685063928;1.00874414370979;0.96148209032886;1.00355307928097;1.03008597280568;1.01885146219869;0.903526127935845;0.880763799036661;0.989934206381758;0.998201724568936;1.12407522531567;1.01094216304737;1.10610330554107;1.1313926177098;0.933385686403923;0.860619711494534;0.821149991364511;0.869884504051217;0.956342662566163;0.935263051824687;0.942972973343381;0.951923824745659;1.14354133329914;1.08520239238056;1.10012321133704;1.01772685063928;1.00874414370979;0.931626085544193;0.96148209032886;1.07309229309239;1.00355307928097;1.03008597280568;1.01885146219869;0.903526127935845;0.880763799036661;0.989934206381758;0.998201724568936;1.12407522531567;1.01094216304737;1.10610330554107;1.1313926177098;0.933385686403923;0.860619711494534;0.821149991364511;0.869884504051217;0.956342662566163;0.935263051824687;0.942972973343381;0.951923824745659;1.57775114150951;1.14354133329914;1.08520239238056;1.10012321133704	FALSE	1	_TAS[Phospho (STY)]PSPLRPDAPVEK_.2;_TAS[Phospho (STY)]PSPLRPDAPVEK_.3	Chd8_S1997_M1	2	CSTPLLHQQCTSRTASPSPLRPDAPVEKSPE	S
22.5126	22.1338	22.0945	21.9333	22.0014	21.8862	21.826	21.859	22.1275	21.7635	21.6328	21.6913	21.3208	21.4739	21.4795	21.5737	21.7964	22.0069	21.6941	21.8122	21.7924	21.6772	21.5862	21.4701	21.183	21.2763	21.2349	21.271	anatomical structure development;ATP-dependent chromatin remodeling;biological regulation;biosynthetic process;brain development;canonical Wnt receptor signaling pathway;cell surface receptor linked signaling pathway;cellular biosynthetic process;cellular component organization;cellular component organization at cellular level;cellular component organization or biogenesis;cellular component organization or biogenesis at cellular level;cellular macromolecule biosynthetic process;cellular macromolecule metabolic process;cellular metabolic process;cellular nitrogen compound metabolic process;cellular process;cellular response to stimulus;chordate embryonic development;chromatin modification;chromatin organization;chromatin remodeling;chromosome organization;developmental process;digestive tract development;DNA conformation change;DNA duplex unwinding;DNA geometric change;DNA metabolic process;embryo development;embryo development ending in birth or egg hatching;in utero embryonic development;macromolecule biosynthetic process;macromolecule metabolic process;metabolic process;negative regulation of apoptosis;negative regulation of biological process;negative regulation of biosynthetic process;negative regulation of canonical Wnt receptor signaling pathway;negative regulation of cell communication;negative regulation of cell death;negative regulation of cellular biosynthetic process;negative regulation of cellular macromolecule biosynthetic process;negative regulation of cellular metabolic process;negative regulation of cellular process;negative regulation of fibroblast apoptosis;negative regulation of gene expression;negative regulation of macromolecule biosynthetic process;negative regulation of macromolecule metabolic process;negative regulation of metabolic process;negative regulation of nitrogen compound metabolic process;negative regulation of nucleobase-containing compound metabolic process;negative regulation of programmed cell death;negative regulation of response to stimulus;negative regulation of RNA metabolic process;negative regulation of signal transduction;negative regulation of signaling;negative regulation of transcription from RNA polymerase II promoter;negative regulation of transcription, DNA-dependent;negative regulation of Wnt receptor signaling pathway;nitrogen compound metabolic process;nucleic acid metabolic process;nucleobase-containing compound metabolic process;organ development;organelle organization;positive regulation of biological process;positive regulation of biosynthetic process;positive regulation of cellular biosynthetic process;positive regulation of cellular metabolic process;positive regulation of cellular process;positive regulation of gene expression;positive regulation of macromolecule biosynthetic process;positive regulation of macromolecule metabolic process;positive regulation of metabolic process;positive regulation of nitrogen compound metabolic process;positive regulation of nucleobase-containing compound metabolic process;positive regulation of RNA metabolic process;positive regulation of transcription from RNA polymerase II promoter;positive regulation of transcription from RNA polymerase III promoter;positive regulation of transcription, DNA-dependent;primary metabolic process;regulation of apoptosis;regulation of biological process;regulation of biosynthetic process;regulation of canonical Wnt receptor signaling pathway;regulation of cell communication;regulation of cell death;regulation of cellular biosynthetic process;regulation of cellular macromolecule biosynthetic process;regulation of cellular metabolic process;regulation of cellular process;regulation of fibroblast apoptosis;regulation of gene expression;regulation of macromolecule biosynthetic process;regulation of macromolecule metabolic process;regulation of metabolic process;regulation of nitrogen compound metabolic process;regulation of nucleobase-containing compound metabolic process;regulation of primary metabolic process;regulation of programmed cell death;regulation of response to stimulus;regulation of RNA metabolic process;regulation of signal transduction;regulation of signaling;regulation of transcription from RNA polymerase II promoter;regulation of transcription from RNA polymerase III promoter;regulation of transcription, DNA-dependent;regulation of Wnt receptor signaling pathway;response to stimulus;RNA biosynthetic process;RNA metabolic process;signal transduction;transcription, DNA-dependent;Wnt receptor signaling pathway	adenyl nucleotide binding;adenyl ribonucleotide binding;ATP binding;ATPase activity;ATPase activity, coupled;beta-catenin binding;binding;catalytic activity;chromatin binding;DNA binding;DNA helicase activity;DNA-dependent ATPase activity;helicase activity;histone binding;hydrolase activity;hydrolase activity, acting on acid anhydrides;hydrolase activity, acting on acid anhydrides, in phosphorus-containing anhydrides;methylated histone residue binding;nucleic acid binding;nucleoside-triphosphatase activity;nucleotide binding;p53 binding;protein binding;purine nucleotide binding;purine ribonucleoside triphosphate binding;purine ribonucleotide binding;pyrophosphatase activity;ribonucleotide binding	cell part;histone methyltransferase complex;intracellular membrane-bounded organelle;intracellular organelle;intracellular organelle part;intracellular part;macromolecular complex;membrane-bounded organelle;methyltransferase complex;MLL1 complex;nuclear part;nucleoplasm;nucleoplasm part;nucleus;organelle;organelle part;protein complex	Wnt signaling pathway	Activator;Alternativesplicing;ATP-binding;Chromatinregulator;Completeproteome;DNA-binding;Helicase;Hydrolase;Isopeptidebond;Nucleotide-binding;Nucleus;Phosphoprotein;Referenceproteome;Repeat;Repressor;Transcription;Transcriptionregulation;Ublconjugation;Wntsignalingpathway	14-3-3 domain binding motif;Calmodulin-dependent protein kinase II substrate motif;Casein kinase II substrate motif;ERK1,2 kinase substrate motif;GSK-3, ERK1, ERK2, CDK5 substrate motif;MAPKAPK2 kinase substrate motif;PKA kinase substrate motif;PKC kinase substrate motif;WW domain binding motif	Chd8			+		+	+	Arg_starv_10h_0h;Leu_starv_10h_0h;Leu_starv_3h_0h	1	1.1212	0.293693	-0.275403	-1.20577	1.15657	0.141241	-0.364765	-1.37381	2.73752	0.0123948	-0.706556	-3.02831	1.30609	0.138304	-0.341129	-1.42777	2.06031	0.0354227	-0.537073	-2.23419	3.52037	0.00602326	-0.927258	-4.13056	Not Defined	1;2;3;4;5;6;7;8;9;10;11;12;13;15;16;17;19;20;21;22;23;24;25;26;27;28;1;2;3;4;5;6;7;8;9;10;11;12;13;14;15;16;17;18;19;20;21;22;23;24;25;26;27;28	Q09XV5	Mus musculus	Chromodomain-helicase-DNA-binding protein 8	Q09XV5	CHD8_MOUSE	TASPSPLRPDAPVEK	1995	_TAS[Phospho (STY)]PS[Phospho (STY)]PLRPDAPVEK_.2;_TAS[Phospho (STY)]PS[Phospho (STY)]PLRPDAPVEK_.3	_T[Phospho (STY): 0%]AS[Phospho (STY): 100%]PS[Phospho (STY): 100%]PLRPDAPVEK_;_T[Phospho (STY): 0.2%]AS[Phospho (STY): 99.8%]PS[Phospho (STY): 100%]PLRPDAPVEK_;_T[Phospho (STY): 0.1%]AS[Phospho (STY): 99.9%]PS[Phospho (STY): 100%]PLRPDAPVEK_;_T[Phospho (STY): 7%]AS[Phospho (STY): 93%]PS[Phospho (STY): 100%]PLRPDAPVEK_;_T[Phospho (STY): 0.5%]AS[Phospho (STY): 99.5%]PS[Phospho (STY): 100%]PLRPDAPVEK_;_T[Phospho (STY): 0%]AS[Phospho (STY): 100%]PS[Phospho (STY): 100%]PLRPDAPVEK_	1;0.999998927116394;0.999889075756073;0.999998152256012;0.999999523162842;0.999999284744263;0.9983931183815;0.999995052814484;0.999995350837708;0.998932600021362;0.929537117481232;0.999975621700287;0.999997138977051;0.994502425193787;0.999997675418854;1;0.999993026256561;0.999999940395355;0.999999821186066;0.999986827373505;0.999999642372131;0.999999344348907;0.999996721744537;0.999661803245544;0.999981164932251	72.4504852294922;62.03173828125;72.9240875244141;67.9496002197266;52.6367874145508;58.2915458679199;57.8610420227051;66.0720825195313;75.6247940063477;71.9279022216797;72.6381988525391;60.8566284179688;66.7669677734375;71.6322937011719;62.8944244384766;84.7709197998047;63.1280670166016;64.5531616210938;63.3625907897949;72.0733032226563;71.3255233764648;64.4370040893555;67.4923477172852;66.0900497436523;66.8209533691406;73.1727294921875;27.0125579833984;27.2291030883789;23.482250213623;28.0298728942871;18.1305980682373;25.6493816375732;21.6613998413086;19.0744590759277;28.7405586242676;26.2801189422607;23.1084403991699;29.1389999389648;20.1256465911865;28.9867877960205;23.2685527801514;20.7796897888184;27.6684837341309;25.2486190795898;27.7073802947998;29.2003860473633;22.8179512023926;29.9105014801025;17.9202919006348;19.1457252502441;21.2612552642822;28.5889892578125;26.5562801361084;20.3835525512695	1;3;5	0;1;0.07;0.93;0.01;0.99;0;1	T;S	1.01772685063928;1.00874414370979;0.931626085544193;0.96148209032886;1.07309229309239;1.00355307928097;1.03008597280568;1.01885146219869;0.903526127935845;0.880763799036661;0.989934206381758;0.998201724568936;1.12407522531567;1.10610330554107;1.1313926177098;0.933385686403923;0.821149991364511;0.869884504051217;0.956342662566163;0.935263051824687;0.942972973343381;0.951923824745659;1.57775114150951;1.14354133329914;1.08520239238056;1.10012321133704;1.01772685063928;1.00874414370979;0.931626085544193;0.96148209032886;1.07309229309239;1.00355307928097;1.03008597280568;1.01885146219869;0.903526127935845;0.880763799036661;0.989934206381758;0.998201724568936;1.12407522531567;1.01094216304737;1.10610330554107;1.1313926177098;0.933385686403923;0.860619711494534;0.821149991364511;0.869884504051217;0.956342662566163;0.935263051824687;0.942972973343381;0.951923824745659;1.57775114150951;1.14354133329914;1.08520239238056;1.10012321133704	FALSE	2	_TAS[Phospho (STY)]PS[Phospho (STY)]PLRPDAPVEK_.2;_TAS[Phospho (STY)]PS[Phospho (STY)]PLRPDAPVEK_.3	Chd8_S1997_M2	2	CSTPLLHQQCTSRTASPSPLRPDAPVEKSPE	S
14.0566	15.2893	12.7832	12.6747	14.6342	14.457	15.3189	12.0177	14.9399	14.6409	14.6855	14.3259	14.3194	13.6828	13.5466	13.9621	14.1749	14.3773	14.3007	14.7689	14.5996	14.6383	14.4398	14.424	14.5664	13.4443	13.9554	13.4933	anatomical structure development;ATP-dependent chromatin remodeling;biological regulation;biosynthetic process;brain development;canonical Wnt receptor signaling pathway;cell surface receptor linked signaling pathway;cellular biosynthetic process;cellular component organization;cellular component organization at cellular level;cellular component organization or biogenesis;cellular component organization or biogenesis at cellular level;cellular macromolecule biosynthetic process;cellular macromolecule metabolic process;cellular metabolic process;cellular nitrogen compound metabolic process;cellular process;cellular response to stimulus;chordate embryonic development;chromatin modification;chromatin organization;chromatin remodeling;chromosome organization;developmental process;digestive tract development;DNA conformation change;DNA duplex unwinding;DNA geometric change;DNA metabolic process;embryo development;embryo development ending in birth or egg hatching;in utero embryonic development;macromolecule biosynthetic process;macromolecule metabolic process;metabolic process;negative regulation of apoptosis;negative regulation of biological process;negative regulation of biosynthetic process;negative regulation of canonical Wnt receptor signaling pathway;negative regulation of cell communication;negative regulation of cell death;negative regulation of cellular biosynthetic process;negative regulation of cellular macromolecule biosynthetic process;negative regulation of cellular metabolic process;negative regulation of cellular process;negative regulation of fibroblast apoptosis;negative regulation of gene expression;negative regulation of macromolecule biosynthetic process;negative regulation of macromolecule metabolic process;negative regulation of metabolic process;negative regulation of nitrogen compound metabolic process;negative regulation of nucleobase-containing compound metabolic process;negative regulation of programmed cell death;negative regulation of response to stimulus;negative regulation of RNA metabolic process;negative regulation of signal transduction;negative regulation of signaling;negative regulation of transcription from RNA polymerase II promoter;negative regulation of transcription, DNA-dependent;negative regulation of Wnt receptor signaling pathway;nitrogen compound metabolic process;nucleic acid metabolic process;nucleobase-containing compound metabolic process;organ development;organelle organization;positive regulation of biological process;positive regulation of biosynthetic process;positive regulation of cellular biosynthetic process;positive regulation of cellular metabolic process;positive regulation of cellular process;positive regulation of gene expression;positive regulation of macromolecule biosynthetic process;positive regulation of macromolecule metabolic process;positive regulation of metabolic process;positive regulation of nitrogen compound metabolic process;positive regulation of nucleobase-containing compound metabolic process;positive regulation of RNA metabolic process;positive regulation of transcription from RNA polymerase II promoter;positive regulation of transcription from RNA polymerase III promoter;positive regulation of transcription, DNA-dependent;primary metabolic process;regulation of apoptosis;regulation of biological process;regulation of biosynthetic process;regulation of canonical Wnt receptor signaling pathway;regulation of cell communication;regulation of cell death;regulation of cellular biosynthetic process;regulation of cellular macromolecule biosynthetic process;regulation of cellular metabolic process;regulation of cellular process;regulation of fibroblast apoptosis;regulation of gene expression;regulation of macromolecule biosynthetic process;regulation of macromolecule metabolic process;regulation of metabolic process;regulation of nitrogen compound metabolic process;regulation of nucleobase-containing compound metabolic process;regulation of primary metabolic process;regulation of programmed cell death;regulation of response to stimulus;regulation of RNA metabolic process;regulation of signal transduction;regulation of signaling;regulation of transcription from RNA polymerase II promoter;regulation of transcription from RNA polymerase III promoter;regulation of transcription, DNA-dependent;regulation of Wnt receptor signaling pathway;response to stimulus;RNA biosynthetic process;RNA metabolic process;signal transduction;transcription, DNA-dependent;Wnt receptor signaling pathway	adenyl nucleotide binding;adenyl ribonucleotide binding;ATP binding;ATPase activity;ATPase activity, coupled;beta-catenin binding;binding;catalytic activity;chromatin binding;DNA binding;DNA helicase activity;DNA-dependent ATPase activity;helicase activity;histone binding;hydrolase activity;hydrolase activity, acting on acid anhydrides;hydrolase activity, acting on acid anhydrides, in phosphorus-containing anhydrides;methylated histone residue binding;nucleic acid binding;nucleoside-triphosphatase activity;nucleotide binding;p53 binding;protein binding;purine nucleotide binding;purine ribonucleoside triphosphate binding;purine ribonucleotide binding;pyrophosphatase activity;ribonucleotide binding	cell part;histone methyltransferase complex;intracellular membrane-bounded organelle;intracellular organelle;intracellular organelle part;intracellular part;macromolecular complex;membrane-bounded organelle;methyltransferase complex;MLL1 complex;nuclear part;nucleoplasm;nucleoplasm part;nucleus;organelle;organelle part;protein complex	Wnt signaling pathway	Activator;Alternativesplicing;ATP-binding;Chromatinregulator;Completeproteome;DNA-binding;Helicase;Hydrolase;Isopeptidebond;Nucleotide-binding;Nucleus;Phosphoprotein;Referenceproteome;Repeat;Repressor;Transcription;Transcriptionregulation;Ublconjugation;Wntsignalingpathway	14-3-3 domain binding motif;Calmodulin-dependent protein kinase II substrate motif;Casein kinase II substrate motif;ERK1,2 kinase substrate motif;GSK-3, ERK1, ERK2, CDK5 substrate motif;MAPKAPK2 kinase substrate motif;PKA kinase substrate motif;PKC kinase substrate motif;WW domain binding motif	Chd8								1	0.165369	0.766958	0.405997	0.387489	0.73908	0.160812	0.947101	1.30065	0.101696	0.773998	0.176773	0.239315	0.515364	0.303937	0.704522	0.966934	0.637395	0.202085	0.824475	1.14855	0.0891355	0.859639	0.163897	0.213314	Not Defined	1;2;3;4;5;6;7;9;10;11;12;13;14;15;16;17;18;19;20;21;22;23;24;25;26;27;28;1;2;3;4;5;6;9;10;11;12;13;14;15;16;17;18;19;20;21;22;23;24;25;26;27;28	Q09XV5	Mus musculus	Chromodomain-helicase-DNA-binding protein 8	Q09XV5	CHD8_MOUSE	TASPSPLRPDAPVEK	1995	_T[Phospho (STY)]AS[Phospho (STY)]PS[Phospho (STY)]PLRPDAPVEK_.2;_T[Phospho (STY)]AS[Phospho (STY)]PS[Phospho (STY)]PLRPDAPVEK_.3	_T[Phospho (STY): 100%]AS[Phospho (STY): 100%]PS[Phospho (STY): 100%]PLRPDAPVEK_	1	NaN	1;3;5	1	T;S	1.01772685063928;1.00874414370979;0.931626085544193;0.96148209032886;1.07309229309239;1.00355307928097;1.03008597280568;0.903526127935845;0.880763799036661;0.989934206381758;0.998201724568936;1.12407522531567;1.01094216304737;1.10610330554107;1.1313926177098;0.933385686403923;0.860619711494534;0.821149991364511;0.869884504051217;0.956342662566163;0.935263051824687;0.942972973343381;0.951923824745659;1.57775114150951;1.14354133329914;1.08520239238056;1.10012321133704;1.01772685063928;1.00874414370979;0.931626085544193;0.96148209032886;1.07309229309239;1.00355307928097;0.903526127935845;0.880763799036661;0.989934206381758;0.998201724568936;1.12407522531567;1.01094216304737;1.10610330554107;1.1313926177098;0.933385686403923;0.860619711494534;0.821149991364511;0.869884504051217;0.956342662566163;0.935263051824687;0.942972973343381;0.951923824745659;1.57775114150951;1.14354133329914;1.08520239238056;1.10012321133704	FALSE	3	_T[Phospho (STY)]AS[Phospho (STY)]PS[Phospho (STY)]PLRPDAPVEK_.2;_T[Phospho (STY)]AS[Phospho (STY)]PS[Phospho (STY)]PLRPDAPVEK_.3	Chd8_S1997_M3	2	CSTPLLHQQCTSRTASPSPLRPDAPVEKSPE	S
23.1603	22.8167	22.7983	22.5928	22.6619	22.4578	22.4021	22.4176	23.0877	22.6735	22.605	22.6768	22.1368	22.3077	22.2718	22.5738	22.7017	22.9152	22.712	22.7702	22.6716	22.5457	22.3835	22.2388	22.2604	22.1692	22.1094	22.2401	anatomical structure development;ATP-dependent chromatin remodeling;biological regulation;biosynthetic process;brain development;canonical Wnt receptor signaling pathway;cell surface receptor linked signaling pathway;cellular biosynthetic process;cellular component organization;cellular component organization at cellular level;cellular component organization or biogenesis;cellular component organization or biogenesis at cellular level;cellular macromolecule biosynthetic process;cellular macromolecule metabolic process;cellular metabolic process;cellular nitrogen compound metabolic process;cellular process;cellular response to stimulus;chordate embryonic development;chromatin modification;chromatin organization;chromatin remodeling;chromosome organization;developmental process;digestive tract development;DNA conformation change;DNA duplex unwinding;DNA geometric change;DNA metabolic process;embryo development;embryo development ending in birth or egg hatching;in utero embryonic development;macromolecule biosynthetic process;macromolecule metabolic process;metabolic process;negative regulation of apoptosis;negative regulation of biological process;negative regulation of biosynthetic process;negative regulation of canonical Wnt receptor signaling pathway;negative regulation of cell communication;negative regulation of cell death;negative regulation of cellular biosynthetic process;negative regulation of cellular macromolecule biosynthetic process;negative regulation of cellular metabolic process;negative regulation of cellular process;negative regulation of fibroblast apoptosis;negative regulation of gene expression;negative regulation of macromolecule biosynthetic process;negative regulation of macromolecule metabolic process;negative regulation of metabolic process;negative regulation of nitrogen compound metabolic process;negative regulation of nucleobase-containing compound metabolic process;negative regulation of programmed cell death;negative regulation of response to stimulus;negative regulation of RNA metabolic process;negative regulation of signal transduction;negative regulation of signaling;negative regulation of transcription from RNA polymerase II promoter;negative regulation of transcription, DNA-dependent;negative regulation of Wnt receptor signaling pathway;nitrogen compound metabolic process;nucleic acid metabolic process;nucleobase-containing compound metabolic process;organ development;organelle organization;positive regulation of biological process;positive regulation of biosynthetic process;positive regulation of cellular biosynthetic process;positive regulation of cellular metabolic process;positive regulation of cellular process;positive regulation of gene expression;positive regulation of macromolecule biosynthetic process;positive regulation of macromolecule metabolic process;positive regulation of metabolic process;positive regulation of nitrogen compound metabolic process;positive regulation of nucleobase-containing compound metabolic process;positive regulation of RNA metabolic process;positive regulation of transcription from RNA polymerase II promoter;positive regulation of transcription from RNA polymerase III promoter;positive regulation of transcription, DNA-dependent;primary metabolic process;regulation of apoptosis;regulation of biological process;regulation of biosynthetic process;regulation of canonical Wnt receptor signaling pathway;regulation of cell communication;regulation of cell death;regulation of cellular biosynthetic process;regulation of cellular macromolecule biosynthetic process;regulation of cellular metabolic process;regulation of cellular process;regulation of fibroblast apoptosis;regulation of gene expression;regulation of macromolecule biosynthetic process;regulation of macromolecule metabolic process;regulation of metabolic process;regulation of nitrogen compound metabolic process;regulation of nucleobase-containing compound metabolic process;regulation of primary metabolic process;regulation of programmed cell death;regulation of response to stimulus;regulation of RNA metabolic process;regulation of signal transduction;regulation of signaling;regulation of transcription from RNA polymerase II promoter;regulation of transcription from RNA polymerase III promoter;regulation of transcription, DNA-dependent;regulation of Wnt receptor signaling pathway;response to stimulus;RNA biosynthetic process;RNA metabolic process;signal transduction;transcription, DNA-dependent;Wnt receptor signaling pathway	adenyl nucleotide binding;adenyl ribonucleotide binding;ATP binding;ATPase activity;ATPase activity, coupled;beta-catenin binding;binding;catalytic activity;chromatin binding;DNA binding;DNA helicase activity;DNA-dependent ATPase activity;helicase activity;histone binding;hydrolase activity;hydrolase activity, acting on acid anhydrides;hydrolase activity, acting on acid anhydrides, in phosphorus-containing anhydrides;methylated histone residue binding;nucleic acid binding;nucleoside-triphosphatase activity;nucleotide binding;p53 binding;protein binding;purine nucleotide binding;purine ribonucleoside triphosphate binding;purine ribonucleotide binding;pyrophosphatase activity;ribonucleotide binding	cell part;histone methyltransferase complex;intracellular membrane-bounded organelle;intracellular organelle;intracellular organelle part;intracellular part;macromolecular complex;membrane-bounded organelle;methyltransferase complex;MLL1 complex;nuclear part;nucleoplasm;nucleoplasm part;nucleus;organelle;organelle part;protein complex	Wnt signaling pathway	Activator;Alternativesplicing;ATP-binding;Chromatinregulator;Completeproteome;DNA-binding;Helicase;Hydrolase;Isopeptidebond;Nucleotide-binding;Nucleus;Phosphoprotein;Referenceproteome;Repeat;Repressor;Transcription;Transcriptionregulation;Ublconjugation;Wntsignalingpathway	Cdc2 kinase substrate motif;CDK kinase substrate motif;CDK1,2,4,6 kinase substrate motif;DNA dependent Protein kinase substrate motif;ERK1,2 kinase substrate motif;G protein-coupled receptor kinase 1 substrate motif;GSK-3, ERK1, ERK2, CDK5 substrate motif;WW domain binding motif	Chd8			+			+	Arg_starv_10h_0h;Leu_starv_10h_0h	1	1.45121	0.197741	-0.357201	-1.53902	0.199282	0.733902	-0.0812926	-0.311246	1.88502	0.0403595	-0.51951	-2.08651	0.209939	0.758894	-0.0672545	-0.295673	1.35237	0.10711	-0.382139	-1.52374	2.72975	0.0212802	-0.647261	-2.90825	Not Defined	1;2;3;4;5;6;7;8;9;10;11;12;13;15;16;17;19;20;21;22;23;24;25;26;27;28;1;2;3;4;5;6;7;8;9;10;11;12;13;14;15;16;17;18;19;20;21;22;23;24;25;26;27;28;14;18	Q09XV5	Mus musculus	Chromodomain-helicase-DNA-binding protein 8	Q09XV5	CHD8_MOUSE	TASPSPLRPDAPVEK	1995	_TAS[Phospho (STY)]PS[Phospho (STY)]PLRPDAPVEK_.2;_TAS[Phospho (STY)]PS[Phospho (STY)]PLRPDAPVEK_.3	_T[Phospho (STY): 0%]AS[Phospho (STY): 100%]PS[Phospho (STY): 100%]PLRPDAPVEK_;_T[Phospho (STY): 0.2%]AS[Phospho (STY): 99.8%]PS[Phospho (STY): 100%]PLRPDAPVEK_;_T[Phospho (STY): 0.1%]AS[Phospho (STY): 99.9%]PS[Phospho (STY): 100%]PLRPDAPVEK_;_T[Phospho (STY): 7%]AS[Phospho (STY): 93%]PS[Phospho (STY): 100%]PLRPDAPVEK_;_T[Phospho (STY): 0.5%]AS[Phospho (STY): 99.5%]PS[Phospho (STY): 100%]PLRPDAPVEK_;_T[Phospho (STY): 0%]AS[Phospho (STY): 100%]PS[Phospho (STY): 100%]PLRPDAPVEK_;_T[Phospho (STY): 89.1%]AS[Phospho (STY): 10.9%]PS[Phospho (STY): 100%]PLRPDAPVEK_;_T[Phospho (STY): 50.3%]AS[Phospho (STY): 49.7%]PS[Phospho (STY): 100%]PLRPDAPVEK_	1;0.999998927116394;0.999889075756073;0.999998152256012;0.999999523162842;0.999999284744263;0.9983931183815;0.999995052814484;0.999995350837708;0.998932600021362;0.929537117481232;0.999975621700287;0.999997138977051;0.994502425193787;0.999997675418854;1;0.999993026256561;0.999999940395355;0.999999821186066;0.999986827373505;0.999999642372131;0.999999344348907;0.999996721744537;0.999661803245544;0.999981164932251;0.109440110623837;0.497248083353043	72.4504852294922;62.03173828125;72.9240875244141;67.9496002197266;52.6367874145508;58.2915458679199;57.8610420227051;66.0720825195313;75.6247940063477;71.9279022216797;72.6381988525391;60.8566284179688;66.7669677734375;71.6322937011719;62.8944244384766;84.7709197998047;63.1280670166016;64.5531616210938;63.3625907897949;72.0733032226563;71.3255233764648;64.4370040893555;67.4923477172852;66.0900497436523;66.8209533691406;73.1727294921875;27.0125579833984;27.2291030883789;23.482250213623;28.0298728942871;18.1305980682373;25.6493816375732;21.6613998413086;19.0744590759277;28.7405586242676;26.2801189422607;23.1084403991699;29.1389999389648;20.1256465911865;28.9867877960205;23.2685527801514;20.7796897888184;27.6684837341309;25.2486190795898;27.7073802947998;29.2003860473633;22.8179512023926;29.9105014801025;17.9202919006348;19.1457252502441;21.2612552642822;28.5889892578125;26.5562801361084;20.3835525512695;52.6642303466797;83.2880172729492	1;3;5	0;1;0.07;0.93;0.01;0.99;0;1;0.89;0.11;1;0.5	T;S	1.01772685063928;1.00874414370979;0.931626085544193;0.96148209032886;1.07309229309239;1.00355307928097;1.03008597280568;1.01885146219869;0.903526127935845;0.880763799036661;0.989934206381758;0.998201724568936;1.12407522531567;1.10610330554107;1.1313926177098;0.933385686403923;0.821149991364511;0.869884504051217;0.956342662566163;0.935263051824687;0.942972973343381;0.951923824745659;1.57775114150951;1.14354133329914;1.08520239238056;1.10012321133704;1.01772685063928;1.00874414370979;0.931626085544193;0.96148209032886;1.07309229309239;1.00355307928097;1.03008597280568;1.01885146219869;0.903526127935845;0.880763799036661;0.989934206381758;0.998201724568936;1.12407522531567;1.01094216304737;1.10610330554107;1.1313926177098;0.933385686403923;0.860619711494534;0.821149991364511;0.869884504051217;0.956342662566163;0.935263051824687;0.942972973343381;0.951923824745659;1.57775114150951;1.14354133329914;1.08520239238056;1.10012321133704;1.01094216304737;0.860619711494534	FALSE	2	_TAS[Phospho (STY)]PS[Phospho (STY)]PLRPDAPVEK_.2;_TAS[Phospho (STY)]PS[Phospho (STY)]PLRPDAPVEK_.3;_T[Phospho (STY)]ASPS[Phospho (STY)]PLRPDAPVEK_.2	Chd8_S1999_M2	3	TPLLHQQCTSRTASPSPLRPDAPVEKSPEES	S
14.0566	15.2893	12.7832	12.6747	14.6342	14.457	15.3189	11.4197	14.9399	14.6409	14.6855	14.3259	14.3194	13.6828	13.5466	13.9621	14.1749	14.3773	14.3007	14.7689	14.5996	14.6383	14.4398	14.424	14.5664	13.4443	13.9554	13.4933	anatomical structure development;ATP-dependent chromatin remodeling;biological regulation;biosynthetic process;brain development;canonical Wnt receptor signaling pathway;cell surface receptor linked signaling pathway;cellular biosynthetic process;cellular component organization;cellular component organization at cellular level;cellular component organization or biogenesis;cellular component organization or biogenesis at cellular level;cellular macromolecule biosynthetic process;cellular macromolecule metabolic process;cellular metabolic process;cellular nitrogen compound metabolic process;cellular process;cellular response to stimulus;chordate embryonic development;chromatin modification;chromatin organization;chromatin remodeling;chromosome organization;developmental process;digestive tract development;DNA conformation change;DNA duplex unwinding;DNA geometric change;DNA metabolic process;embryo development;embryo development ending in birth or egg hatching;in utero embryonic development;macromolecule biosynthetic process;macromolecule metabolic process;metabolic process;negative regulation of apoptosis;negative regulation of biological process;negative regulation of biosynthetic process;negative regulation of canonical Wnt receptor signaling pathway;negative regulation of cell communication;negative regulation of cell death;negative regulation of cellular biosynthetic process;negative regulation of cellular macromolecule biosynthetic process;negative regulation of cellular metabolic process;negative regulation of cellular process;negative regulation of fibroblast apoptosis;negative regulation of gene expression;negative regulation of macromolecule biosynthetic process;negative regulation of macromolecule metabolic process;negative regulation of metabolic process;negative regulation of nitrogen compound metabolic process;negative regulation of nucleobase-containing compound metabolic process;negative regulation of programmed cell death;negative regulation of response to stimulus;negative regulation of RNA metabolic process;negative regulation of signal transduction;negative regulation of signaling;negative regulation of transcription from RNA polymerase II promoter;negative regulation of transcription, DNA-dependent;negative regulation of Wnt receptor signaling pathway;nitrogen compound metabolic process;nucleic acid metabolic process;nucleobase-containing compound metabolic process;organ development;organelle organization;positive regulation of biological process;positive regulation of biosynthetic process;positive regulation of cellular biosynthetic process;positive regulation of cellular metabolic process;positive regulation of cellular process;positive regulation of gene expression;positive regulation of macromolecule biosynthetic process;positive regulation of macromolecule metabolic process;positive regulation of metabolic process;positive regulation of nitrogen compound metabolic process;positive regulation of nucleobase-containing compound metabolic process;positive regulation of RNA metabolic process;positive regulation of transcription from RNA polymerase II promoter;positive regulation of transcription from RNA polymerase III promoter;positive regulation of transcription, DNA-dependent;primary metabolic process;regulation of apoptosis;regulation of biological process;regulation of biosynthetic process;regulation of canonical Wnt receptor signaling pathway;regulation of cell communication;regulation of cell death;regulation of cellular biosynthetic process;regulation of cellular macromolecule biosynthetic process;regulation of cellular metabolic process;regulation of cellular process;regulation of fibroblast apoptosis;regulation of gene expression;regulation of macromolecule biosynthetic process;regulation of macromolecule metabolic process;regulation of metabolic process;regulation of nitrogen compound metabolic process;regulation of nucleobase-containing compound metabolic process;regulation of primary metabolic process;regulation of programmed cell death;regulation of response to stimulus;regulation of RNA metabolic process;regulation of signal transduction;regulation of signaling;regulation of transcription from RNA polymerase II promoter;regulation of transcription from RNA polymerase III promoter;regulation of transcription, DNA-dependent;regulation of Wnt receptor signaling pathway;response to stimulus;RNA biosynthetic process;RNA metabolic process;signal transduction;transcription, DNA-dependent;Wnt receptor signaling pathway	adenyl nucleotide binding;adenyl ribonucleotide binding;ATP binding;ATPase activity;ATPase activity, coupled;beta-catenin binding;binding;catalytic activity;chromatin binding;DNA binding;DNA helicase activity;DNA-dependent ATPase activity;helicase activity;histone binding;hydrolase activity;hydrolase activity, acting on acid anhydrides;hydrolase activity, acting on acid anhydrides, in phosphorus-containing anhydrides;methylated histone residue binding;nucleic acid binding;nucleoside-triphosphatase activity;nucleotide binding;p53 binding;protein binding;purine nucleotide binding;purine ribonucleoside triphosphate binding;purine ribonucleotide binding;pyrophosphatase activity;ribonucleotide binding	cell part;histone methyltransferase complex;intracellular membrane-bounded organelle;intracellular organelle;intracellular organelle part;intracellular part;macromolecular complex;membrane-bounded organelle;methyltransferase complex;MLL1 complex;nuclear part;nucleoplasm;nucleoplasm part;nucleus;organelle;organelle part;protein complex	Wnt signaling pathway	Activator;Alternativesplicing;ATP-binding;Chromatinregulator;Completeproteome;DNA-binding;Helicase;Hydrolase;Isopeptidebond;Nucleotide-binding;Nucleus;Phosphoprotein;Referenceproteome;Repeat;Repressor;Transcription;Transcriptionregulation;Ublconjugation;Wntsignalingpathway	Cdc2 kinase substrate motif;CDK kinase substrate motif;CDK1,2,4,6 kinase substrate motif;DNA dependent Protein kinase substrate motif;ERK1,2 kinase substrate motif;G protein-coupled receptor kinase 1 substrate motif;GSK-3, ERK1, ERK2, CDK5 substrate motif;WW domain binding motif	Chd8								1	0.0876366	0.869851	0.256503	0.220655	0.73908	0.160789	0.947101	1.30065	0.101696	0.77394	0.176773	0.239315	0.515364	0.303903	0.704522	0.966934	0.637395	0.20206	0.824475	1.14855	0.0891355	0.859574	0.163897	0.213314	Not Defined	1;2;3;4;5;6;7;9;10;11;12;13;14;15;16;17;18;19;20;21;22;23;24;25;26;27;28;1;2;3;4;5;6;9;10;11;12;13;14;15;16;17;18;19;20;21;22;23;24;25;26;27;28	Q09XV5	Mus musculus	Chromodomain-helicase-DNA-binding protein 8	Q09XV5	CHD8_MOUSE	TASPSPLRPDAPVEK	1995	_T[Phospho (STY)]AS[Phospho (STY)]PS[Phospho (STY)]PLRPDAPVEK_.2;_T[Phospho (STY)]AS[Phospho (STY)]PS[Phospho (STY)]PLRPDAPVEK_.3	_T[Phospho (STY): 100%]AS[Phospho (STY): 100%]PS[Phospho (STY): 100%]PLRPDAPVEK_	1	NaN	1;3;5	1	T;S	1.01772685063928;1.00874414370979;0.931626085544193;0.96148209032886;1.07309229309239;1.00355307928097;1.03008597280568;0.903526127935845;0.880763799036661;0.989934206381758;0.998201724568936;1.12407522531567;1.01094216304737;1.10610330554107;1.1313926177098;0.933385686403923;0.860619711494534;0.821149991364511;0.869884504051217;0.956342662566163;0.935263051824687;0.942972973343381;0.951923824745659;1.57775114150951;1.14354133329914;1.08520239238056;1.10012321133704;1.01772685063928;1.00874414370979;0.931626085544193;0.96148209032886;1.07309229309239;1.00355307928097;0.903526127935845;0.880763799036661;0.989934206381758;0.998201724568936;1.12407522531567;1.01094216304737;1.10610330554107;1.1313926177098;0.933385686403923;0.860619711494534;0.821149991364511;0.869884504051217;0.956342662566163;0.935263051824687;0.942972973343381;0.951923824745659;1.57775114150951;1.14354133329914;1.08520239238056;1.10012321133704	FALSE	3	_T[Phospho (STY)]AS[Phospho (STY)]PS[Phospho (STY)]PLRPDAPVEK_.2;_T[Phospho (STY)]AS[Phospho (STY)]PS[Phospho (STY)]PLRPDAPVEK_.3	Chd8_S1999_M3	2	TPLLHQQCTSRTASPSPLRPDAPVEKSPEES	S
14.0566	15.2893	12.7832	12.6747	14.6342	14.457	15.3189	12.7102	14.9399	14.6409	14.6855	14.3259	14.3194	13.6828	13.5466	13.9621	14.1749	14.3773	14.3007	14.7689	14.5996	14.6383	14.4398	14.424	14.5664	13.4443	13.9554	13.4933	anatomical structure development;ATP-dependent chromatin remodeling;biological regulation;biosynthetic process;brain development;canonical Wnt receptor signaling pathway;cell surface receptor linked signaling pathway;cellular biosynthetic process;cellular component organization;cellular component organization at cellular level;cellular component organization or biogenesis;cellular component organization or biogenesis at cellular level;cellular macromolecule biosynthetic process;cellular macromolecule metabolic process;cellular metabolic process;cellular nitrogen compound metabolic process;cellular process;cellular response to stimulus;chordate embryonic development;chromatin modification;chromatin organization;chromatin remodeling;chromosome organization;developmental process;digestive tract development;DNA conformation change;DNA duplex unwinding;DNA geometric change;DNA metabolic process;embryo development;embryo development ending in birth or egg hatching;in utero embryonic development;macromolecule biosynthetic process;macromolecule metabolic process;metabolic process;negative regulation of apoptosis;negative regulation of biological process;negative regulation of biosynthetic process;negative regulation of canonical Wnt receptor signaling pathway;negative regulation of cell communication;negative regulation of cell death;negative regulation of cellular biosynthetic process;negative regulation of cellular macromolecule biosynthetic process;negative regulation of cellular metabolic process;negative regulation of cellular process;negative regulation of fibroblast apoptosis;negative regulation of gene expression;negative regulation of macromolecule biosynthetic process;negative regulation of macromolecule metabolic process;negative regulation of metabolic process;negative regulation of nitrogen compound metabolic process;negative regulation of nucleobase-containing compound metabolic process;negative regulation of programmed cell death;negative regulation of response to stimulus;negative regulation of RNA metabolic process;negative regulation of signal transduction;negative regulation of signaling;negative regulation of transcription from RNA polymerase II promoter;negative regulation of transcription, DNA-dependent;negative regulation of Wnt receptor signaling pathway;nitrogen compound metabolic process;nucleic acid metabolic process;nucleobase-containing compound metabolic process;organ development;organelle organization;positive regulation of biological process;positive regulation of biosynthetic process;positive regulation of cellular biosynthetic process;positive regulation of cellular metabolic process;positive regulation of cellular process;positive regulation of gene expression;positive regulation of macromolecule biosynthetic process;positive regulation of macromolecule metabolic process;positive regulation of metabolic process;positive regulation of nitrogen compound metabolic process;positive regulation of nucleobase-containing compound metabolic process;positive regulation of RNA metabolic process;positive regulation of transcription from RNA polymerase II promoter;positive regulation of transcription from RNA polymerase III promoter;positive regulation of transcription, DNA-dependent;primary metabolic process;regulation of apoptosis;regulation of biological process;regulation of biosynthetic process;regulation of canonical Wnt receptor signaling pathway;regulation of cell communication;regulation of cell death;regulation of cellular biosynthetic process;regulation of cellular macromolecule biosynthetic process;regulation of cellular metabolic process;regulation of cellular process;regulation of fibroblast apoptosis;regulation of gene expression;regulation of macromolecule biosynthetic process;regulation of macromolecule metabolic process;regulation of metabolic process;regulation of nitrogen compound metabolic process;regulation of nucleobase-containing compound metabolic process;regulation of primary metabolic process;regulation of programmed cell death;regulation of response to stimulus;regulation of RNA metabolic process;regulation of signal transduction;regulation of signaling;regulation of transcription from RNA polymerase II promoter;regulation of transcription from RNA polymerase III promoter;regulation of transcription, DNA-dependent;regulation of Wnt receptor signaling pathway;response to stimulus;RNA biosynthetic process;RNA metabolic process;signal transduction;transcription, DNA-dependent;Wnt receptor signaling pathway	adenyl nucleotide binding;adenyl ribonucleotide binding;ATP binding;ATPase activity;ATPase activity, coupled;beta-catenin binding;binding;catalytic activity;chromatin binding;DNA binding;DNA helicase activity;DNA-dependent ATPase activity;helicase activity;histone binding;hydrolase activity;hydrolase activity, acting on acid anhydrides;hydrolase activity, acting on acid anhydrides, in phosphorus-containing anhydrides;methylated histone residue binding;nucleic acid binding;nucleoside-triphosphatase activity;nucleotide binding;p53 binding;protein binding;purine nucleotide binding;purine ribonucleoside triphosphate binding;purine ribonucleotide binding;pyrophosphatase activity;ribonucleotide binding	cell part;histone methyltransferase complex;intracellular membrane-bounded organelle;intracellular organelle;intracellular organelle part;intracellular part;macromolecular complex;membrane-bounded organelle;methyltransferase complex;MLL1 complex;nuclear part;nucleoplasm;nucleoplasm part;nucleus;organelle;organelle part;protein complex	Wnt signaling pathway	Activator;Alternativesplicing;ATP-binding;Chromatinregulator;Completeproteome;DNA-binding;Helicase;Hydrolase;Isopeptidebond;Nucleotide-binding;Nucleus;Phosphoprotein;Referenceproteome;Repeat;Repressor;Transcription;Transcriptionregulation;Ublconjugation;Wntsignalingpathway	G protein-coupled receptor kinase 1 substrate motif	Chd8								1	0.291644	0.617363	0.579125	0.623446	0.73908	0.160767	0.947101	1.30065	0.101696	0.773883	0.176773	0.239315	0.515364	0.303868	0.704522	0.966934	0.637395	0.202035	0.824475	1.14855	0.0891355	0.859509	0.163897	0.213314	Not Defined	1;2;3;4;5;6;7;9;10;11;12;13;14;15;16;17;18;19;20;21;22;23;24;25;26;27;28;1;2;3;4;5;6;9;10;11;12;13;14;15;16;17;18;19;20;21;22;23;24;25;26;27;28	Q09XV5	Mus musculus	Chromodomain-helicase-DNA-binding protein 8	Q09XV5	CHD8_MOUSE	TASPSPLRPDAPVEK	1995	_T[Phospho (STY)]AS[Phospho (STY)]PS[Phospho (STY)]PLRPDAPVEK_.2;_T[Phospho (STY)]AS[Phospho (STY)]PS[Phospho (STY)]PLRPDAPVEK_.3	_T[Phospho (STY): 100%]AS[Phospho (STY): 100%]PS[Phospho (STY): 100%]PLRPDAPVEK_	1	NaN	1;3;5	1	T;S	1.01772685063928;1.00874414370979;0.931626085544193;0.96148209032886;1.07309229309239;1.00355307928097;1.03008597280568;0.903526127935845;0.880763799036661;0.989934206381758;0.998201724568936;1.12407522531567;1.01094216304737;1.10610330554107;1.1313926177098;0.933385686403923;0.860619711494534;0.821149991364511;0.869884504051217;0.956342662566163;0.935263051824687;0.942972973343381;0.951923824745659;1.57775114150951;1.14354133329914;1.08520239238056;1.10012321133704;1.01772685063928;1.00874414370979;0.931626085544193;0.96148209032886;1.07309229309239;1.00355307928097;0.903526127935845;0.880763799036661;0.989934206381758;0.998201724568936;1.12407522531567;1.01094216304737;1.10610330554107;1.1313926177098;0.933385686403923;0.860619711494534;0.821149991364511;0.869884504051217;0.956342662566163;0.935263051824687;0.942972973343381;0.951923824745659;1.57775114150951;1.14354133329914;1.08520239238056;1.10012321133704	FALSE	3	_T[Phospho (STY)]AS[Phospho (STY)]PS[Phospho (STY)]PLRPDAPVEK_.2;_T[Phospho (STY)]AS[Phospho (STY)]PS[Phospho (STY)]PLRPDAPVEK_.3	Chd8_T1995_M3	2	SRCSTPLLHQQCTSRTASPSPLRPDAPVEKS	T
17.1611	17.4898	17.7573	17.6417	18.1579	18.1253	17.9919	17.761	17.4718	17.2872	17.599	17.4674	17.4522	17.2129	17.6024	17.3042	17.3057	17.0059	17.2771	17.3877	17.5161	17.3485	17.1806	17.3291	18.2807	17.6823	17.5614	17.4348	biological regulation;biosynthetic process;cellular biosynthetic process;cellular component organization;cellular component organization at cellular level;cellular component organization or biogenesis;cellular component organization or biogenesis at cellular level;cellular macromolecule biosynthetic process;cellular macromolecule metabolic process;cellular metabolic process;cellular nitrogen compound metabolic process;cellular process;chromatin modification;chromatin organization;chromosome organization;macromolecule biosynthetic process;macromolecule metabolic process;metabolic process;nitrogen compound metabolic process;nucleic acid metabolic process;nucleobase-containing compound metabolic process;organelle organization;primary metabolic process;regulation of biological process;regulation of biosynthetic process;regulation of cellular biosynthetic process;regulation of cellular macromolecule biosynthetic process;regulation of cellular metabolic process;regulation of cellular process;regulation of gene expression;regulation of macromolecule biosynthetic process;regulation of macromolecule metabolic process;regulation of metabolic process;regulation of nitrogen compound metabolic process;regulation of nucleobase-containing compound metabolic process;regulation of primary metabolic process;regulation of RNA metabolic process;regulation of transcription, DNA-dependent;RNA biosynthetic process;RNA metabolic process;transcription, DNA-dependent	adenyl nucleotide binding;adenyl ribonucleotide binding;ATP binding;binding;catalytic activity;DNA binding;helicase activity;hydrolase activity;hydrolase activity, acting on acid anhydrides;hydrolase activity, acting on acid anhydrides, in phosphorus-containing anhydrides;nucleic acid binding;nucleoside-triphosphatase activity;nucleotide binding;purine nucleotide binding;purine ribonucleoside triphosphate binding;purine ribonucleotide binding;pyrophosphatase activity;ribonucleotide binding	cell part;cytoplasm;intracellular membrane-bounded organelle;intracellular organelle;intracellular part;membrane;membrane-bounded organelle;nucleus;organelle;plasma membrane		Acetylation;Alternativesplicing;ATP-binding;Chromatinregulator;Completeproteome;Cytoplasm;DNA-binding;Helicase;Hydrolase;Nucleotide-binding;Nucleus;Phosphoprotein;Referenceproteome;Repeat;Transcription;Transcriptionregulation	Casein kinase II substrate motif;G protein-coupled receptor kinase 1 substrate motif;GSK3 kinase substrate motif	Chd9								1	1.70328	0.116289	0.496561	1.92754	0.148204	0.798562	-0.0561042	-0.229636	0.328075	0.587163	-0.119551	-0.468823	0.88254	0.256476	-0.268375	-1.05853	0.533881	0.462002	-0.16889	-0.685464	0.448155	0.51503	0.227331	0.694059	Not Defined	1;2;3;4;5;6;7;8;9;10;11;12;13;14;15;16;17;18;19;20;21;22;23;24;25;26;27;28	Q8BYH8	Mus musculus	Chromodomain-helicase-DNA-binding protein 9	Q8BYH8	CHD9_MOUSE	DELAELSEAESEGEEKPK;DELAELSEAESEGEEK	1461	_DELAELS[Phospho (STY)]EAES[Phospho (STY)]EGEEKPK_.2;_DELAELS[Phospho (STY)]EAES[Phospho (STY)]EGEEK_.2	_DELAELS[Phospho (STY): 100%]EAES[Phospho (STY): 100%]EGEEKPK_;_DELAELS[Phospho (STY): 100%]EAES[Phospho (STY): 100%]EGEEK_	1	NaN	7;11	1	S	1.01772685063928;1.00874414370979;0.931626085544193;0.96148209032886;1.07309229309239;1.00355307928097;1.03008597280568;1.01885146219869;0.903526127935845;0.880763799036661;0.989934206381758;0.998201724568936;1.12407522531567;1.01094216304737;1.10610330554107;1.1313926177098;0.933385686403923;0.860619711494534;0.821149991364511;0.869884504051217;0.956342662566163;0.935263051824687;0.942972973343381;0.951923824745659;1.57775114150951;1.14354133329914;1.08520239238056;1.10012321133704	FALSE	2	_DELAELS[Phospho (STY)]EAES[Phospho (STY)]EGEEKPK_.2;_DELAELS[Phospho (STY)]EAES[Phospho (STY)]EGEEK_.2	Chd9_S1467_M2	2	QTRPFSATKDELAELSEAESEGEEKPKLRRP	S
17.1611	17.4898	17.7573	17.6417	18.1579	18.1253	17.9919	17.761	17.4718	17.2872	17.599	17.4674	17.4522	17.2129	17.6024	17.3042	17.3057	17.0059	17.2771	17.3877	17.5161	17.3485	17.1806	17.3291	18.2807	17.6823	17.5614	17.4348	biological regulation;biosynthetic process;cellular biosynthetic process;cellular component organization;cellular component organization at cellular level;cellular component organization or biogenesis;cellular component organization or biogenesis at cellular level;cellular macromolecule biosynthetic process;cellular macromolecule metabolic process;cellular metabolic process;cellular nitrogen compound metabolic process;cellular process;chromatin modification;chromatin organization;chromosome organization;macromolecule biosynthetic process;macromolecule metabolic process;metabolic process;nitrogen compound metabolic process;nucleic acid metabolic process;nucleobase-containing compound metabolic process;organelle organization;primary metabolic process;regulation of biological process;regulation of biosynthetic process;regulation of cellular biosynthetic process;regulation of cellular macromolecule biosynthetic process;regulation of cellular metabolic process;regulation of cellular process;regulation of gene expression;regulation of macromolecule biosynthetic process;regulation of macromolecule metabolic process;regulation of metabolic process;regulation of nitrogen compound metabolic process;regulation of nucleobase-containing compound metabolic process;regulation of primary metabolic process;regulation of RNA metabolic process;regulation of transcription, DNA-dependent;RNA biosynthetic process;RNA metabolic process;transcription, DNA-dependent	adenyl nucleotide binding;adenyl ribonucleotide binding;ATP binding;binding;catalytic activity;DNA binding;helicase activity;hydrolase activity;hydrolase activity, acting on acid anhydrides;hydrolase activity, acting on acid anhydrides, in phosphorus-containing anhydrides;nucleic acid binding;nucleoside-triphosphatase activity;nucleotide binding;purine nucleotide binding;purine ribonucleoside triphosphate binding;purine ribonucleotide binding;pyrophosphatase activity;ribonucleotide binding	cell part;cytoplasm;intracellular membrane-bounded organelle;intracellular organelle;intracellular part;membrane;membrane-bounded organelle;nucleus;organelle;plasma membrane		Acetylation;Alternativesplicing;ATP-binding;Chromatinregulator;Completeproteome;Cytoplasm;DNA-binding;Helicase;Hydrolase;Nucleotide-binding;Nucleus;Phosphoprotein;Referenceproteome;Repeat;Transcription;Transcriptionregulation	b-Adrenergic Receptor kinase substrate motif;Casein kinase I substrate motif;Casein kinase II substrate motif;G protein-coupled receptor kinase 1 substrate motif;MAPKAPK2 kinase substrate motif	Chd9								1	1.70328	0.116245	0.496561	1.92754	0.148204	0.798502	-0.0561042	-0.229636	0.328075	0.587115	-0.119551	-0.468823	0.88254	0.256445	-0.268375	-1.05853	0.533881	0.461959	-0.16889	-0.685464	0.448155	0.514981	0.227331	0.694059	Not Defined	1;2;3;4;5;6;7;8;9;10;11;12;13;14;15;16;17;18;19;20;21;22;23;24;25;26;27;28	Q8BYH8	Mus musculus	Chromodomain-helicase-DNA-binding protein 9	Q8BYH8	CHD9_MOUSE	DELAELSEAESEGEEKPK;DELAELSEAESEGEEK	1461	_DELAELS[Phospho (STY)]EAES[Phospho (STY)]EGEEKPK_.2;_DELAELS[Phospho (STY)]EAES[Phospho (STY)]EGEEK_.2	_DELAELS[Phospho (STY): 100%]EAES[Phospho (STY): 100%]EGEEKPK_;_DELAELS[Phospho (STY): 100%]EAES[Phospho (STY): 100%]EGEEK_	1	NaN	7;11	1	S	1.01772685063928;1.00874414370979;0.931626085544193;0.96148209032886;1.07309229309239;1.00355307928097;1.03008597280568;1.01885146219869;0.903526127935845;0.880763799036661;0.989934206381758;0.998201724568936;1.12407522531567;1.01094216304737;1.10610330554107;1.1313926177098;0.933385686403923;0.860619711494534;0.821149991364511;0.869884504051217;0.956342662566163;0.935263051824687;0.942972973343381;0.951923824745659;1.57775114150951;1.14354133329914;1.08520239238056;1.10012321133704	FALSE	2	_DELAELS[Phospho (STY)]EAES[Phospho (STY)]EGEEKPK_.2;_DELAELS[Phospho (STY)]EAES[Phospho (STY)]EGEEK_.2	Chd9_S1471_M2	2	FSATKDELAELSEAESEGEEKPKLRRPCDRS	S
13.526	13.6274	14.0471	13.8242	16.123	16.4729	16.4961	16.5077	14.5836	14.5068	14.6582	14.6425	13.6512	12.9748	12.9329	13.4943	15.0743	14.6685	14.6752	14.8116	14.6341	14.7631	14.35	14.2057	13.2192	13.1105	12.067	13.2573	biological regulation;biosynthetic process;cellular biosynthetic process;cellular component organization;cellular component organization at cellular level;cellular component organization or biogenesis;cellular component organization or biogenesis at cellular level;cellular macromolecule biosynthetic process;cellular macromolecule metabolic process;cellular metabolic process;cellular nitrogen compound metabolic process;cellular process;chromatin modification;chromatin organization;chromosome organization;macromolecule biosynthetic process;macromolecule metabolic process;metabolic process;nitrogen compound metabolic process;nucleic acid metabolic process;nucleobase-containing compound metabolic process;organelle organization;primary metabolic process;regulation of biological process;regulation of biosynthetic process;regulation of cellular biosynthetic process;regulation of cellular macromolecule biosynthetic process;regulation of cellular metabolic process;regulation of cellular process;regulation of gene expression;regulation of macromolecule biosynthetic process;regulation of macromolecule metabolic process;regulation of metabolic process;regulation of nitrogen compound metabolic process;regulation of nucleobase-containing compound metabolic process;regulation of primary metabolic process;regulation of RNA metabolic process;regulation of transcription, DNA-dependent;RNA biosynthetic process;RNA metabolic process;transcription, DNA-dependent	adenyl nucleotide binding;adenyl ribonucleotide binding;ATP binding;binding;catalytic activity;DNA binding;helicase activity;hydrolase activity;hydrolase activity, acting on acid anhydrides;hydrolase activity, acting on acid anhydrides, in phosphorus-containing anhydrides;nucleic acid binding;nucleoside-triphosphatase activity;nucleotide binding;purine nucleotide binding;purine ribonucleoside triphosphate binding;purine ribonucleotide binding;pyrophosphatase activity;ribonucleotide binding	cell part;cytoplasm;intracellular membrane-bounded organelle;intracellular organelle;intracellular part;membrane;membrane-bounded organelle;nucleus;organelle;plasma membrane		Acetylation;Alternativesplicing;ATP-binding;Chromatinregulator;Completeproteome;Cytoplasm;DNA-binding;Helicase;Hydrolase;Nucleotide-binding;Nucleus;Phosphoprotein;Referenceproteome;Repeat;Transcription;Transcriptionregulation	14-3-3 domain binding motif;Akt kinase substrate motif;Calmodulin-dependent protein kinase II substrate motif;G protein-coupled receptor kinase 1 substrate motif;GSK3 kinase substrate motif;MAPKAPK1 kinase substrate motif;PKA kinase substrate motif;PKC kinase substrate motif	Chd9	+	+		+	+		Arg_starv_1h_0h;Arg_starv_3h_0h;Leu_starv_1h_0h;Leu_starv_3h_0h	1	5.70939	0.0121739	2.64375	10.6744	3.37654	0.00549482	0.841574	3.82442	1.20905	0.0932302	-0.492882	-1.56437	3.38977	0.00494069	1.05124	4.21976	2.27339	0.0204857	0.732056	2.69243	1.47833	0.0563224	-0.842668	-2.07403	Not Defined	1;2;3;4;5;6;7;8;9;10;11;12;13;14;15;16;17;18;19;20;21;22;23;24;25;26;27;28	Q8BYH8	Mus musculus	Chromodomain-helicase-DNA-binding protein 9	Q8BYH8	CHD9_MOUSE	VKSEPVSPK	2072	_VKS[Phospho (STY)]EPVS[Phospho (STY)]PK_.2	_VKS[Phospho (STY): 100%]EPVS[Phospho (STY): 100%]PK_	1	NaN	3;7	1	S	1.01772685063928;1.00874414370979;0.931626085544193;0.96148209032886;1.07309229309239;1.00355307928097;1.03008597280568;1.01885146219869;0.903526127935845;0.880763799036661;0.989934206381758;0.998201724568936;1.12407522531567;1.01094216304737;1.10610330554107;1.1313926177098;0.933385686403923;0.860619711494534;0.821149991364511;0.869884504051217;0.956342662566163;0.935263051824687;0.942972973343381;0.951923824745659;1.57775114150951;1.14354133329914;1.08520239238056;1.10012321133704	FALSE	2	_VKS[Phospho (STY)]EPVS[Phospho (STY)]PK_.2	Chd9_S2074_M2	1	EEESMSSMETRTRVKSEPVSPKNGVLSQATG	S
13.526	13.6274	14.0471	13.8242	16.123	16.4729	16.4961	16.5077	14.5836	14.5068	14.6582	14.6425	13.6512	12.9748	12.9329	13.4943	15.0743	14.6685	14.6752	14.8116	14.6341	14.7631	14.35	14.2057	13.2192	13.1105	12.067	13.2573	biological regulation;biosynthetic process;cellular biosynthetic process;cellular component organization;cellular component organization at cellular level;cellular component organization or biogenesis;cellular component organization or biogenesis at cellular level;cellular macromolecule biosynthetic process;cellular macromolecule metabolic process;cellular metabolic process;cellular nitrogen compound metabolic process;cellular process;chromatin modification;chromatin organization;chromosome organization;macromolecule biosynthetic process;macromolecule metabolic process;metabolic process;nitrogen compound metabolic process;nucleic acid metabolic process;nucleobase-containing compound metabolic process;organelle organization;primary metabolic process;regulation of biological process;regulation of biosynthetic process;regulation of cellular biosynthetic process;regulation of cellular macromolecule biosynthetic process;regulation of cellular metabolic process;regulation of cellular process;regulation of gene expression;regulation of macromolecule biosynthetic process;regulation of macromolecule metabolic process;regulation of metabolic process;regulation of nitrogen compound metabolic process;regulation of nucleobase-containing compound metabolic process;regulation of primary metabolic process;regulation of RNA metabolic process;regulation of transcription, DNA-dependent;RNA biosynthetic process;RNA metabolic process;transcription, DNA-dependent	adenyl nucleotide binding;adenyl ribonucleotide binding;ATP binding;binding;catalytic activity;DNA binding;helicase activity;hydrolase activity;hydrolase activity, acting on acid anhydrides;hydrolase activity, acting on acid anhydrides, in phosphorus-containing anhydrides;nucleic acid binding;nucleoside-triphosphatase activity;nucleotide binding;purine nucleotide binding;purine ribonucleoside triphosphate binding;purine ribonucleotide binding;pyrophosphatase activity;ribonucleotide binding	cell part;cytoplasm;intracellular membrane-bounded organelle;intracellular organelle;intracellular part;membrane;membrane-bounded organelle;nucleus;organelle;plasma membrane		Acetylation;Alternativesplicing;ATP-binding;Chromatinregulator;Completeproteome;Cytoplasm;DNA-binding;Helicase;Hydrolase;Nucleotide-binding;Nucleus;Phosphoprotein;Referenceproteome;Repeat;Transcription;Transcriptionregulation	Casein kinase I substrate motif;ERK1,2 kinase substrate motif;Growth associated histone HI kinase substrate motif;GSK-3, ERK1, ERK2, CDK5 substrate motif;MAPKAPK2 kinase substrate motif;PKA kinase substrate motif;PKC kinase substrate motif;WW domain binding motif	Chd9	+	+		+	+		Arg_starv_1h_0h;Arg_starv_3h_0h;Leu_starv_1h_0h;Leu_starv_3h_0h	1	5.70939	0.0116667	2.64375	10.6744	3.37654	0.00549045	0.841574	3.82442	1.20905	0.093216	-0.492882	-1.56437	3.38977	0.00493555	1.05124	4.21976	2.27339	0.020478	0.732056	2.69243	1.47833	0.0563084	-0.842668	-2.07403	Not Defined	1;2;3;4;5;6;7;8;9;10;11;12;13;14;15;16;17;18;19;20;21;22;23;24;25;26;27;28	Q8BYH8	Mus musculus	Chromodomain-helicase-DNA-binding protein 9	Q8BYH8	CHD9_MOUSE	VKSEPVSPK	2072	_VKS[Phospho (STY)]EPVS[Phospho (STY)]PK_.2	_VKS[Phospho (STY): 100%]EPVS[Phospho (STY): 100%]PK_	1	NaN	3;7	1	S	1.01772685063928;1.00874414370979;0.931626085544193;0.96148209032886;1.07309229309239;1.00355307928097;1.03008597280568;1.01885146219869;0.903526127935845;0.880763799036661;0.989934206381758;0.998201724568936;1.12407522531567;1.01094216304737;1.10610330554107;1.1313926177098;0.933385686403923;0.860619711494534;0.821149991364511;0.869884504051217;0.956342662566163;0.935263051824687;0.942972973343381;0.951923824745659;1.57775114150951;1.14354133329914;1.08520239238056;1.10012321133704	FALSE	2	_VKS[Phospho (STY)]EPVS[Phospho (STY)]PK_.2	Chd9_S2078_M2	1	MSSMETRTRVKSEPVSPKNGVLSQATGDQKS	S
15.1905	15.3976	15.1801	15.4194	15.1092	15.368	15.2835	15.3072	15.1039	15.3636	15.2687	15.3039	14.8264	14.7712	15.096	14.965	15.4855	15.1774	14.8973	15.2091	15.206	14.9479	14.9038	14.9659	13.8529	15.0758	15.2153	15.0255	biological regulation;biosynthetic process;cellular biosynthetic process;cellular component organization;cellular component organization at cellular level;cellular component organization or biogenesis;cellular component organization or biogenesis at cellular level;cellular macromolecule biosynthetic process;cellular macromolecule metabolic process;cellular metabolic process;cellular nitrogen compound metabolic process;cellular process;chromatin modification;chromatin organization;chromosome organization;macromolecule biosynthetic process;macromolecule metabolic process;metabolic process;nitrogen compound metabolic process;nucleic acid metabolic process;nucleobase-containing compound metabolic process;organelle organization;primary metabolic process;regulation of biological process;regulation of biosynthetic process;regulation of cellular biosynthetic process;regulation of cellular macromolecule biosynthetic process;regulation of cellular metabolic process;regulation of cellular process;regulation of gene expression;regulation of macromolecule biosynthetic process;regulation of macromolecule metabolic process;regulation of metabolic process;regulation of nitrogen compound metabolic process;regulation of nucleobase-containing compound metabolic process;regulation of primary metabolic process;regulation of RNA metabolic process;regulation of transcription, DNA-dependent;RNA biosynthetic process;RNA metabolic process;transcription, DNA-dependent	adenyl nucleotide binding;adenyl ribonucleotide binding;ATP binding;binding;catalytic activity;DNA binding;helicase activity;hydrolase activity;hydrolase activity, acting on acid anhydrides;hydrolase activity, acting on acid anhydrides, in phosphorus-containing anhydrides;nucleic acid binding;nucleoside-triphosphatase activity;nucleotide binding;purine nucleotide binding;purine ribonucleoside triphosphate binding;purine ribonucleotide binding;pyrophosphatase activity;ribonucleotide binding	cell part;cytoplasm;intracellular membrane-bounded organelle;intracellular organelle;intracellular part;membrane;membrane-bounded organelle;nucleus;organelle;plasma membrane		Acetylation;Alternativesplicing;ATP-binding;Chromatinregulator;Completeproteome;Cytoplasm;DNA-binding;Helicase;Hydrolase;Nucleotide-binding;Nucleus;Phosphoprotein;Referenceproteome;Repeat;Transcription;Transcriptionregulation	b-Adrenergic Receptor kinase substrate motif;ERK1,2 kinase substrate motif;G protein-coupled receptor kinase 1 substrate motif;GSK-3, ERK1, ERK2, CDK5 substrate motif;PKA kinase substrate motif;WW domain binding motif	Chd9			+				Arg_starv_10h_0h	1	0.132377	0.905483	-0.0299385	-0.161667	0.167254	0.825136	-0.0368834	-0.199106	2.1099	0.049071	-0.382235	-1.9363	0.325498	0.65008	-0.104589	-0.442233	1.67712	0.11161	-0.290981	-1.50168	0.773428	0.231167	-0.504533	-1.19481	Not Defined	1;2;3;4;5;6;7;8;9;10;11;12;13;14;15;16;17;18;19;20;21;22;23;24;25;26;27;28	Q8BYH8	Mus musculus	Chromodomain-helicase-DNA-binding protein 9	Q8BYH8	CHD9_MOUSE	LLDSPGAATER	2299	_LLDS[Phospho (STY)]PGAATER_.2	_LLDS[Phospho (STY): 100%]PGAAT[Phospho (STY): 0%]ER_;_LLDS[Phospho (STY): 99.9%]PGAAT[Phospho (STY): 0.1%]ER_	1;0.999999940395355;0.999999463558197;0.999999523162842;0.999920904636383;0.999413549900055	23.5168399810791;23.4083976745605;21.551155090332;20.1970558166504;22.6694564819336;23.6884994506836;27.823356628418;25.6507549285889;25.6939849853516;35.6591873168945;30.9108276367188;31.4693088531494;26.7510166168213;19.4366321563721;15.7762250900269;17.4303226470947;15.5984230041504;18.5018863677979;24.004243850708;31.2144412994385;27.3292217254639;35.4803924560547;24.949821472168;26.103443145752;10.6270904541016;29.5334815979004;29.776424407959;9.62343692779541	4;9	1;0	S;T	1.01772685063928;1.00874414370979;0.931626085544193;0.96148209032886;1.07309229309239;1.00355307928097;1.03008597280568;1.01885146219869;0.903526127935845;0.880763799036661;0.989934206381758;0.998201724568936;1.12407522531567;1.01094216304737;1.10610330554107;1.1313926177098;0.933385686403923;0.860619711494534;0.821149991364511;0.869884504051217;0.956342662566163;0.935263051824687;0.942972973343381;0.951923824745659;1.57775114150951;1.14354133329914;1.08520239238056;1.10012321133704	FALSE	1	_LLDS[Phospho (STY)]PGAATER_.2	Chd9_S2302_M1	1	DANTVASFYTTKLLDSPGAATERGEPSVPTP	S
14.5728	15.3591	15.1114	14.3698	10.2623	10.8124	10.5554	12.7552	15.3808	13.9354	15.8895	16.6057	15.3235	15.9848	15.3315	15.9556	12.6162	15.8947	13.8091	14.2701	14.3368	15.4637	14.355	16.0481	12.9936	15.9939	12.3169	15.9668	biological regulation;biosynthetic process;cellular biosynthetic process;cellular component organization;cellular component organization at cellular level;cellular component organization or biogenesis;cellular component organization or biogenesis at cellular level;cellular macromolecule biosynthetic process;cellular macromolecule metabolic process;cellular metabolic process;cellular nitrogen compound metabolic process;cellular process;chromatin modification;chromatin organization;chromosome organization;macromolecule biosynthetic process;macromolecule metabolic process;metabolic process;nitrogen compound metabolic process;nucleic acid metabolic process;nucleobase-containing compound metabolic process;organelle organization;primary metabolic process;regulation of biological process;regulation of biosynthetic process;regulation of cellular biosynthetic process;regulation of cellular macromolecule biosynthetic process;regulation of cellular metabolic process;regulation of cellular process;regulation of gene expression;regulation of macromolecule biosynthetic process;regulation of macromolecule metabolic process;regulation of metabolic process;regulation of nitrogen compound metabolic process;regulation of nucleobase-containing compound metabolic process;regulation of primary metabolic process;regulation of RNA metabolic process;regulation of transcription, DNA-dependent;RNA biosynthetic process;RNA metabolic process;transcription, DNA-dependent	adenyl nucleotide binding;adenyl ribonucleotide binding;ATP binding;binding;catalytic activity;DNA binding;helicase activity;hydrolase activity;hydrolase activity, acting on acid anhydrides;hydrolase activity, acting on acid anhydrides, in phosphorus-containing anhydrides;nucleic acid binding;nucleoside-triphosphatase activity;nucleotide binding;purine nucleotide binding;purine ribonucleoside triphosphate binding;purine ribonucleotide binding;pyrophosphatase activity;ribonucleotide binding	cell part;cytoplasm;intracellular membrane-bounded organelle;intracellular organelle;intracellular part;membrane;membrane-bounded organelle;nucleus;organelle;plasma membrane		Acetylation;Alternativesplicing;ATP-binding;Chromatinregulator;Completeproteome;Cytoplasm;DNA-binding;Helicase;Hydrolase;Nucleotide-binding;Nucleus;Phosphoprotein;Referenceproteome;Repeat;Transcription;Transcriptionregulation	Casein kinase I substrate motif;Casein kinase II substrate motif;ERK1,2 kinase substrate motif;GSK-3, ERK1, ERK2, CDK5 substrate motif;WW domain binding motif	Chd9	+		+				Arg_starv_10h_0h;Arg_starv_1h_0h	1	3.07797	0.00666063	-3.75695	-5.29648	0.439507	0.362578	0.599558	0.844663	1.44398	0.0442092	0.795544	2.01115	0.440465	0.36399	-0.705794	-0.864322	0.157175	0.706416	0.197617	0.339254	0.214362	0.662735	-0.535454	-0.488249	Not Defined	1;2;3;4;9;10;11;12;13;14;15;16;18;20;21;22;23;24;26;28	Q8BYH8	Mus musculus	Chromodomain-helicase-DNA-binding protein 9	Q8BYH8	CHD9_MOUSE	TESQSPENGGER	2746	_TESQS[Phospho (STY)]PENGGER_.2;_TES[Phospho (STY)]QSPENGGER_.2	_T[Phospho (STY): 0.2%]ES[Phospho (STY): 0.2%]QS[Phospho (STY): 99.7%]PENGGER_;_T[Phospho (STY): 9.3%]ES[Phospho (STY): 9.3%]QS[Phospho (STY): 81.4%]PENGGER_;_T[Phospho (STY): 24.8%]ES[Phospho (STY): 24.8%]QS[Phospho (STY): 50.5%]PENGGER_;_T[Phospho (STY): 14.9%]ES[Phospho (STY): 14.9%]QS[Phospho (STY): 70.2%]PENGGER_;_T[Phospho (STY): 10.4%]ES[Phospho (STY): 10.4%]QS[Phospho (STY): 79.3%]PENGGER_;_T[Phospho (STY): 6.6%]ES[Phospho (STY): 6.6%]QS[Phospho (STY): 86.8%]PENGGER_;_T[Phospho (STY): 0.1%]ES[Phospho (STY): 0.2%]QS[Phospho (STY): 99.8%]PENGGER_;_T[Phospho (STY): 0%]ES[Phospho (STY): 0.1%]QS[Phospho (STY): 99.9%]PENGGER_;_T[Phospho (STY): 0%]ES[Phospho (STY): 0%]QS[Phospho (STY): 100%]PENGGER_;_T[Phospho (STY): 0.8%]ES[Phospho (STY): 18.7%]QS[Phospho (STY): 80.5%]PENGGER_;_T[Phospho (STY): 3.7%]ES[Phospho (STY): 25%]QS[Phospho (STY): 71.3%]PENGGER_;_T[Phospho (STY): 21%]ES[Phospho (STY): 21%]QS[Phospho (STY): 58%]PENGGER_;_T[Phospho (STY): 6.9%]ES[Phospho (STY): 6.9%]QS[Phospho (STY): 86.3%]PENGGER_;_T[Phospho (STY): 0%]ES[Phospho (STY): 37.4%]QS[Phospho (STY): 62.6%]PENGGER_;_T[Phospho (STY): 0%]ES[Phospho (STY): 4.5%]QS[Phospho (STY): 95.5%]PENGGER_;_T[Phospho (STY): 0.1%]ES[Phospho (STY): 0.1%]QS[Phospho (STY): 99.7%]PENGGER_;_T[Phospho (STY): 0.3%]ES[Phospho (STY): 0.3%]QS[Phospho (STY): 99.4%]PENGGER_;_T[Phospho (STY): 2%]ES[Phospho (STY): 2%]QS[Phospho (STY): 96%]PENGGER_;_T[Phospho (STY): 9.9%]ES[Phospho (STY): 9.9%]QS[Phospho (STY): 80.3%]PENGGER_;_T[Phospho (STY): 3.6%]ES[Phospho (STY): 11.7%]QS[Phospho (STY): 84.6%]PENGGER_;_T[Phospho (STY): 1.8%]ES[Phospho (STY): 8%]QS[Phospho (STY): 90.2%]PENGGER_	0.996927917003632;0.814250290393829;0.247637674212456;0.70166027545929;0.103712521493435;0.867712736129761;0.997658133506775;0.00101554789580405;1;1.26098242958506E-07;1.17785947661986E-10;0.999996840953827;3.75347622139088E-06;0.805288672447205;0.249857604503632;0.99994283914566;0.000108503918454517;0.579734921455383;0.0685471743345261;0.999429643154144;0.000915018317755312;0.626259028911591;0.999981880187988;0.999995291233063;0.0448948070406914;0.999995708465576;0.997133553028107;0.00309422006830573;0.960216104984283;0.0986810922622681;0.846479415893555;0.0801900774240494	7.47547054290771;3.17101502418518;1;2.54836368560791;3.57403206825256;8.18635940551758;4.51291799545288;22.3692455291748;25.8021335601807;23.7588939666748;3.41850399971008;18.1430492401123;5.08593654632568;5.61179733276367;2.91048526763916;12.4735374450684;3.94289350509644;2.01483249664307;12.0664587020874;5.41232633590698;10.712327003479;17.8792781829834;13.9549760818481;11.3501529693604;14.0491390228271;7.54494905471802;4.87684392929077;4.14698600769043;2.49850916862488	1;3;5	0;1;0.09;0.81;0.25;0.5;0.15;0.7;0.1;0.79;0.07;0.87;0.01;0.19;0.04;0.71;0.21;0.58;0.86;0.37;0.63;0.96;0.99;0.02;0.8;0.12;0.85;0.08;0.9	T;S	1.01772685063928;1.00874414370979;0.931626085544193;0.96148209032886;0.903526127935845;0.880763799036661;0.989934206381758;0.998201724568936;1.12407522531567;1.01094216304737;1.10610330554107;1.1313926177098;0.860619711494534;0.869884504051217;0.956342662566163;0.935263051824687;0.942972973343381;0.951923824745659;1.14354133329914;1.10012321133704	FALSE	1	_TESQS[Phospho (STY)]PENGGER_.2	Chd9_S2750_M1	1	DSKELEGKKERTESQSPENGGERCVPGSPST	S
16.5902	15.5617	15.8203	15.6942	15.3872	16.6833	15.1394	15.8001	15.5736	15.556	15.6127	15.4914	13.397	11.1937	15.6761	15.8101	15.2587	15.3781	15.6079	15.7216	15.4801	15.3323	12.1344	11.1349	12.4633	12.7098	15.8017	12.6061	biological regulation;biosynthetic process;cellular biosynthetic process;cellular component organization;cellular component organization at cellular level;cellular component organization or biogenesis;cellular component organization or biogenesis at cellular level;cellular macromolecule biosynthetic process;cellular macromolecule metabolic process;cellular metabolic process;cellular nitrogen compound metabolic process;cellular process;chromatin modification;chromatin organization;chromosome organization;macromolecule biosynthetic process;macromolecule metabolic process;metabolic process;nitrogen compound metabolic process;nucleic acid metabolic process;nucleobase-containing compound metabolic process;organelle organization;primary metabolic process;regulation of biological process;regulation of biosynthetic process;regulation of cellular biosynthetic process;regulation of cellular macromolecule biosynthetic process;regulation of cellular metabolic process;regulation of cellular process;regulation of gene expression;regulation of macromolecule biosynthetic process;regulation of macromolecule metabolic process;regulation of metabolic process;regulation of nitrogen compound metabolic process;regulation of nucleobase-containing compound metabolic process;regulation of primary metabolic process;regulation of RNA metabolic process;regulation of transcription, DNA-dependent;RNA biosynthetic process;RNA metabolic process;transcription, DNA-dependent	adenyl nucleotide binding;adenyl ribonucleotide binding;ATP binding;binding;catalytic activity;DNA binding;helicase activity;hydrolase activity;hydrolase activity, acting on acid anhydrides;hydrolase activity, acting on acid anhydrides, in phosphorus-containing anhydrides;nucleic acid binding;nucleoside-triphosphatase activity;nucleotide binding;purine nucleotide binding;purine ribonucleoside triphosphate binding;purine ribonucleotide binding;pyrophosphatase activity;ribonucleotide binding	cell part;cytoplasm;intracellular membrane-bounded organelle;intracellular organelle;intracellular part;membrane;membrane-bounded organelle;nucleus;organelle;plasma membrane		Acetylation;Alternativesplicing;ATP-binding;Chromatinregulator;Completeproteome;Cytoplasm;DNA-binding;Helicase;Hydrolase;Nucleotide-binding;Nucleus;Phosphoprotein;Referenceproteome;Repeat;Transcription;Transcriptionregulation	14-3-3 domain binding motif;Calmodulin-dependent protein kinase I substrate motif;Calmodulin-dependent protein kinase II substrate motif;Calmodulin-dependent protein kinase IV substrate motif;Casein kinase II substrate motif;Chk1 kinase substrate motif;ERK1,2 kinase substrate motif;GSK-3, ERK1, ERK2, CDK5 substrate motif;PKA kinase substrate motif;PKC kinase substrate motif;WW domain binding motif	Chd9						+	Leu_starv_10h_0h	1	0.153205	0.805827	-0.164124	-0.321864	0.760378	0.237778	-0.358188	-1.07873	0.853279	0.0942532	-1.89734	-1.55955	0.839215	0.198813	-0.425029	-1.20188	1.10455	0.0510921	-2.39619	-1.94517	1.62822	0.028013	-2.52137	-2.69323	Not Defined	1;2;3;4;5;6;7;8;9;10;11;12;15;16;17;18;19;20;21;22;27	Q8BYH8	Mus musculus	Chromodomain-helicase-DNA-binding protein 9	Q8BYH8	CHD9_MOUSE	VMSPENFPSASVEGK	547	_VM[Oxidation (M)]S[Phospho (STY)]PENFPSASVEGK_.2	_VM[Oxidation (M): 100%]S[Phospho (STY): 100%]PENFPS[Phospho (STY): 0%]AS[Phospho (STY): 0%]VEGK_;_VM[Oxidation (M): 100%]S[Phospho (STY): 77.9%]PENFPS[Phospho (STY): 6%]AS[Phospho (STY): 16.1%]VEGK_;_VM[Oxidation (M): 100%]S[Phospho (STY): 99.6%]PENFPS[Phospho (STY): 0%]AS[Phospho (STY): 0.4%]VEGK_;_VM[Oxidation (M): 100%]S[Phospho (STY): 99.6%]PENFPS[Phospho (STY): 0.1%]AS[Phospho (STY): 0.3%]VEGK_;_VM[Oxidation (M): 100%]S[Phospho (STY): 97.8%]PENFPS[Phospho (STY): 0.9%]AS[Phospho (STY): 1.3%]VEGK_;_VM[Oxidation (M): 100%]S[Phospho (STY): 52.7%]PENFPS[Phospho (STY): 1%]AS[Phospho (STY): 46.2%]VEGK_;_VM[Oxidation (M): 100%]S[Phospho (STY): 69%]PENFPS[Phospho (STY): 5.2%]AS[Phospho (STY): 25.8%]VEGK_;_VM[Oxidation (M): 100%]S[Phospho (STY): 76.4%]PENFPS[Phospho (STY): 7.1%]AS[Phospho (STY): 16.5%]VEGK_;_VM[Oxidation (M): 100%]S[Phospho (STY): 90.4%]PENFPS[Phospho (STY): 8.2%]AS[Phospho (STY): 1.4%]VEGK_	0.999999940395355;0.778764665126801;0.999856054782867;0.999846279621124;0.999998807907104;0.999999821186066;0.995708048343658;0.995927929878235;1;0.999997079372406;0.999999761581421;0.99966698884964;0.978190422058105;0.527430891990662;0.690032720565796;0.764400005340576;0.904026031494141	34.4714241027832;20.3455657958984;24.9480247497559;28.874267578125;25.8679847717285;31.1469993591309;24.5506973266602;23.1188316345215;37.3611450195313;38.3263549804688;34.620246887207;22.7096290588379;25.4454402923584;21.9730415344238;33.4984016418457;36.4630241394043;41.3882942199707;43.0974540710449;22.63893699646;23.3306083679199;23.8559093475342	3;9;11	1;0;0.78;0.06;0.16;0.98;0.01;0.53;0.46;0.69;0.05;0.26;0.76;0.07;0.17;0.9;0.08	S	1.01772685063928;1.00874414370979;0.931626085544193;0.96148209032886;1.07309229309239;1.00355307928097;1.03008597280568;1.01885146219869;0.903526127935845;0.880763799036661;0.989934206381758;0.998201724568936;1.10610330554107;1.1313926177098;0.933385686403923;0.860619711494534;0.821149991364511;0.869884504051217;0.956342662566163;0.935263051824687;1.08520239238056	FALSE	1	_VM[Oxidation (M)]S[Phospho (STY)]PENFPSASVEGK_.2	Chd9_S549_M1	1	ARAKERGERNIPRVMSPENFPSASVEGKEEK	S
12.4683	12.3093	12.5772	13.2539	12.9011	13.7458	10.8309	11.7202	11.7336	10.3795	11.5714	12.0331	15.9036	15.777	12.3866	12.1863	13.4299	13.2271	12.9409	12.5834	12.2169	10.0588	15.269	15.6053	15.0749	15.7194	11.8083	15.4222	biological regulation;biosynthetic process;cellular biosynthetic process;cellular component organization;cellular component organization at cellular level;cellular component organization or biogenesis;cellular component organization or biogenesis at cellular level;cellular macromolecule biosynthetic process;cellular macromolecule metabolic process;cellular metabolic process;cellular nitrogen compound metabolic process;cellular process;chromatin modification;chromatin organization;chromosome organization;macromolecule biosynthetic process;macromolecule metabolic process;metabolic process;nitrogen compound metabolic process;nucleic acid metabolic process;nucleobase-containing compound metabolic process;organelle organization;primary metabolic process;regulation of biological process;regulation of biosynthetic process;regulation of cellular biosynthetic process;regulation of cellular macromolecule biosynthetic process;regulation of cellular metabolic process;regulation of cellular process;regulation of gene expression;regulation of macromolecule biosynthetic process;regulation of macromolecule metabolic process;regulation of metabolic process;regulation of nitrogen compound metabolic process;regulation of nucleobase-containing compound metabolic process;regulation of primary metabolic process;regulation of RNA metabolic process;regulation of transcription, DNA-dependent;RNA biosynthetic process;RNA metabolic process;transcription, DNA-dependent	adenyl nucleotide binding;adenyl ribonucleotide binding;ATP binding;binding;catalytic activity;DNA binding;helicase activity;hydrolase activity;hydrolase activity, acting on acid anhydrides;hydrolase activity, acting on acid anhydrides, in phosphorus-containing anhydrides;nucleic acid binding;nucleoside-triphosphatase activity;nucleotide binding;purine nucleotide binding;purine ribonucleoside triphosphate binding;purine ribonucleotide binding;pyrophosphatase activity;ribonucleotide binding	cell part;cytoplasm;intracellular membrane-bounded organelle;intracellular organelle;intracellular part;membrane;membrane-bounded organelle;nucleus;organelle;plasma membrane		Acetylation;Alternativesplicing;ATP-binding;Chromatinregulator;Completeproteome;Cytoplasm;DNA-binding;Helicase;Hydrolase;Nucleotide-binding;Nucleus;Phosphoprotein;Referenceproteome;Repeat;Transcription;Transcriptionregulation	Casein kinase II substrate motif	Chd9								0.951	NaN	1	0	NaN	NaN	1	0	NaN	NaN	1	0	NaN	NaN	1	0	NaN	NaN	1	0	NaN	1.0273	0.0843043	1.85406	1.79591	Not Defined	13;14;23;24;25;26;28	Q8BYH8	Mus musculus	Chromodomain-helicase-DNA-binding protein 9	Q8BYH8	CHD9_MOUSE	VMSPENFPSASVEGK	547	_VM[Oxidation (M)]S[Phospho (STY)]PENFPSASVEGK_.2	_VM[Oxidation (M): 100%]S[Phospho (STY): 6.1%]PENFPS[Phospho (STY): 32.6%]AS[Phospho (STY): 61.3%]VEGK_;_VM[Oxidation (M): 100%]S[Phospho (STY): 1%]PENFPS[Phospho (STY): 26.6%]AS[Phospho (STY): 72.3%]VEGK_;_VM[Oxidation (M): 100%]S[Phospho (STY): 6.1%]PENFPS[Phospho (STY): 8.3%]AS[Phospho (STY): 85.6%]VEGK_;_VM[Oxidation (M): 100%]S[Phospho (STY): 0.9%]PENFPS[Phospho (STY): 29.5%]AS[Phospho (STY): 69.6%]VEGK_;_VM[Oxidation (M): 100%]S[Phospho (STY): 3.9%]PENFPS[Phospho (STY): 37.4%]AS[Phospho (STY): 58.7%]VEGK_;_VM[Oxidation (M): 100%]S[Phospho (STY): 23.5%]PENFPS[Phospho (STY): 15.4%]AS[Phospho (STY): 61.1%]VEGK_;_VM[Oxidation (M): 100%]S[Phospho (STY): 0.5%]PENFPS[Phospho (STY): 4.4%]AS[Phospho (STY): 95.1%]VEGK_	0.060658048838377;0.0103008467704058;0.0612487271428108;0.00898842699825764;0.0385454185307026;0.235013589262962;0.00522434059530497	24.1990299224854;17.258020401001;14.9590005874634;19.5934906005859;17.1062927246094;19.02512550354;14.7218046188354	3;9;11	0.06;0.33;0.61;0.01;0.27;0.72;0.08;0.86;0.3;0.7;0.04;0.37;0.59;0.24;0.15;0.95	S	1.12407522531567;1.01094216304737;0.942972973343381;0.951923824745659;1.57775114150951;1.14354133329914;1.10012321133704	FALSE	1	_VM[Oxidation (M)]SPENFPSAS[Phospho (STY)]VEGK_.2	Chd9_S557_M1	1	RNIPRVMSPENFPSASVEGKEEKRGRRMKSK	S
14.8627	9.50319	10.1154	11.941	10.6607	13.1859	12.22	14.4168	13.0702	11.2271	14.6277	14.4742	14.4108	14.5607	14.1238	14.0187	11.8915	11.5686	12.5542	11.9985	14.9822	15.4515	13.4851	14.4383	15.2374	11.8227	14.3185	13.2958	biological regulation;biosynthetic process;cellular biosynthetic process;cellular component organization;cellular component organization at cellular level;cellular component organization or biogenesis;cellular component organization or biogenesis at cellular level;cellular macromolecule biosynthetic process;cellular macromolecule metabolic process;cellular metabolic process;cellular nitrogen compound metabolic process;cellular process;chromatin modification;chromatin organization;chromosome organization;macromolecule biosynthetic process;macromolecule metabolic process;metabolic process;nitrogen compound metabolic process;nucleic acid metabolic process;nucleobase-containing compound metabolic process;organelle organization;primary metabolic process;regulation of biological process;regulation of biosynthetic process;regulation of cellular biosynthetic process;regulation of cellular macromolecule biosynthetic process;regulation of cellular metabolic process;regulation of cellular process;regulation of gene expression;regulation of macromolecule biosynthetic process;regulation of macromolecule metabolic process;regulation of metabolic process;regulation of nitrogen compound metabolic process;regulation of nucleobase-containing compound metabolic process;regulation of primary metabolic process;regulation of RNA metabolic process;regulation of transcription, DNA-dependent;RNA biosynthetic process;RNA metabolic process;transcription, DNA-dependent	adenyl nucleotide binding;adenyl ribonucleotide binding;ATP binding;binding;catalytic activity;DNA binding;helicase activity;hydrolase activity;hydrolase activity, acting on acid anhydrides;hydrolase activity, acting on acid anhydrides, in phosphorus-containing anhydrides;nucleic acid binding;nucleoside-triphosphatase activity;nucleotide binding;purine nucleotide binding;purine ribonucleoside triphosphate binding;purine ribonucleotide binding;pyrophosphatase activity;ribonucleotide binding	cell part;cytoplasm;intracellular membrane-bounded organelle;intracellular organelle;intracellular part;membrane;membrane-bounded organelle;nucleus;organelle;plasma membrane		Acetylation;Alternativesplicing;ATP-binding;Chromatinregulator;Completeproteome;Cytoplasm;DNA-binding;Helicase;Hydrolase;Nucleotide-binding;Nucleus;Phosphoprotein;Referenceproteome;Repeat;Transcription;Transcriptionregulation	14-3-3 domain binding motif;b-Adrenergic Receptor kinase substrate motif;Calmodulin-dependent protein kinase II substrate motif;Casein kinase II substrate motif;MAPKAPK1 kinase substrate motif;PKA kinase substrate motif;PKC kinase substrate motif;ZIP kinase substrate motif	Chd9			+		+		Arg_starv_10h_0h;Leu_starv_3h_0h	1	NaN	1	0	NaN	NaN	1	0	NaN	1.16038	0.0426265	2.67294	2.04141	NaN	1	0	NaN	1.23804	0.0384505	2.9837	2.17025	NaN	1	0	NaN	Not Defined	9;10;17;19;20;23;26;28;1;8;11;12;13;14;15;16;21;22;24;25;27	Q8BYH8	Mus musculus	Chromodomain-helicase-DNA-binding protein 9	Q8BYH8	CHD9_MOUSE	RNESSDELSDAEQR	607	_RNES[Phospho (STY)]SDELS[Phospho (STY)]DAEQR_.2	_RNES[Phospho (STY): 98.7%]S[Phospho (STY): 4%]DELS[Phospho (STY): 97.3%]DAEQR_;_RNES[Phospho (STY): 88.2%]S[Phospho (STY): 18.1%]DELS[Phospho (STY): 93.7%]DAEQR_;_RNES[Phospho (STY): 85.1%]S[Phospho (STY): 15.1%]DELS[Phospho (STY): 99.8%]DAEQR_;_RNES[Phospho (STY): 99.4%]S[Phospho (STY): 0.7%]DELS[Phospho (STY): 100%]DAEQR_;_RNES[Phospho (STY): 99.4%]S[Phospho (STY): 18.6%]DELS[Phospho (STY): 82.1%]DAEQR_;_RNES[Phospho (STY): 80.6%]S[Phospho (STY): 39.5%]DELS[Phospho (STY): 79.9%]DAEQR_;_RNES[Phospho (STY): 99%]S[Phospho (STY): 3%]DELS[Phospho (STY): 98%]DAEQR_;_RNES[Phospho (STY): 100%]S[Phospho (STY): 49.4%]DELS[Phospho (STY): 50.7%]DAEQR_;_RNES[Phospho (STY): 93.9%]S[Phospho (STY): 78%]DELS[Phospho (STY): 28.1%]DAEQR_;_RNES[Phospho (STY): 99.2%]S[Phospho (STY): 99.6%]DELS[Phospho (STY): 1.2%]DAEQR_;_RNES[Phospho (STY): 99.3%]S[Phospho (STY): 98.1%]DELS[Phospho (STY): 2.6%]DAEQR_;_RNES[Phospho (STY): 99.7%]S[Phospho (STY): 99.2%]DELS[Phospho (STY): 1.1%]DAEQR_;_RNES[Phospho (STY): 87.9%]S[Phospho (STY): 87.9%]DELS[Phospho (STY): 24.2%]DAEQR_;_RNES[Phospho (STY): 99.7%]S[Phospho (STY): 98.5%]DELS[Phospho (STY): 1.8%]DAEQR_;_RNES[Phospho (STY): 99.9%]S[Phospho (STY): 99.9%]DELS[Phospho (STY): 0.1%]DAEQR_;_RNES[Phospho (STY): 97.8%]S[Phospho (STY): 97.8%]DELS[Phospho (STY): 4.4%]DAEQR_;_RNES[Phospho (STY): 100%]S[Phospho (STY): 100%]DELS[Phospho (STY): 0.1%]DAEQR_;_RNES[Phospho (STY): 99.9%]S[Phospho (STY): 99.9%]DELS[Phospho (STY): 0.3%]DAEQR_;_RNES[Phospho (STY): 66.7%]S[Phospho (STY): 66.7%]DELS[Phospho (STY): 66.7%]DAEQR_;_RNES[Phospho (STY): 99.7%]S[Phospho (STY): 90.3%]DELS[Phospho (STY): 10%]DAEQR_	0.973489582538605;0.881982564926147;0.85146152973175;0.993586838245392;0.820834994316101;0.799216449260712;0.979572594165802;0.50654536485672;0.280775398015976;0.0117151290178299;0.0258063264191151;0.0112889856100082;0.24171856045723;0.0179911740124226;0.00149583793245256;0.0436963438987732;0.000521705078426749;0.00277364370413125;0.666666686534882;0.000726120080798864;0.099994994699955	6.44778347015381;9.92409038543701;8.68443393707275;14.5465250015259;7.27146053314209;2.13571405410767;5.92394971847534;10.4073486328125;5.03371000289917;1;2.0130500793457;1.87327790260315;2.48710489273071;4.42011547088623	4;5;9	0.99;0.04;0.97;0.88;0.18;0.94;0.85;0.15;1;0.01;0.19;0.82;0.81;0.4;0.8;0.03;0.98;0.49;0.51;0.94;0.78;0.28;0.99;1;0.01;0.98;0.03;0.88;0.24;0.02;0;0.04;0.67;0.9;0.1	S	0.903526127935845;0.880763799036661;0.933385686403923;0.821149991364511;0.869884504051217;0.942972973343381;1.14354133329914;1.10012321133704;1.01772685063928;1.01885146219869;0.989934206381758;0.998201724568936;1.12407522531567;1.01094216304737;1.10610330554107;1.1313926177098;0.956342662566163;0.935263051824687;0.951923824745659;1.57775114150951;1.08520239238056	FALSE	2	_RNES[Phospho (STY)]SDELS[Phospho (STY)]DAEQR_.2;_RNES[Phospho (STY)]S[Phospho (STY)]DELSDAEQR_.2	Chd9_S610_M2	2	KLIITLGKKHKRRNESSDELSDAEQRSQHTF	S
17.3914	17.237	17.4306	17.2951	17.4251	17.5935	16.7155	17.3829	16.8107	17.0005	17.2219	17.3881	17.2001	16.8772	17.2121	16.9623	17.2678	17.1568	16.9843	17.0224	17.2485	17.0015	17.1902	16.9263	17.3594	17.156	17.1112	16.3224	biological regulation;biosynthetic process;cellular biosynthetic process;cellular component organization;cellular component organization at cellular level;cellular component organization or biogenesis;cellular component organization or biogenesis at cellular level;cellular macromolecule biosynthetic process;cellular macromolecule metabolic process;cellular metabolic process;cellular nitrogen compound metabolic process;cellular process;chromatin modification;chromatin organization;chromosome organization;macromolecule biosynthetic process;macromolecule metabolic process;metabolic process;nitrogen compound metabolic process;nucleic acid metabolic process;nucleobase-containing compound metabolic process;organelle organization;primary metabolic process;regulation of biological process;regulation of biosynthetic process;regulation of cellular biosynthetic process;regulation of cellular macromolecule biosynthetic process;regulation of cellular metabolic process;regulation of cellular process;regulation of gene expression;regulation of macromolecule biosynthetic process;regulation of macromolecule metabolic process;regulation of metabolic process;regulation of nitrogen compound metabolic process;regulation of nucleobase-containing compound metabolic process;regulation of primary metabolic process;regulation of RNA metabolic process;regulation of transcription, DNA-dependent;RNA biosynthetic process;RNA metabolic process;transcription, DNA-dependent	adenyl nucleotide binding;adenyl ribonucleotide binding;ATP binding;binding;catalytic activity;DNA binding;helicase activity;hydrolase activity;hydrolase activity, acting on acid anhydrides;hydrolase activity, acting on acid anhydrides, in phosphorus-containing anhydrides;nucleic acid binding;nucleoside-triphosphatase activity;nucleotide binding;purine nucleotide binding;purine ribonucleoside triphosphate binding;purine ribonucleotide binding;pyrophosphatase activity;ribonucleotide binding	cell part;cytoplasm;intracellular membrane-bounded organelle;intracellular organelle;intracellular part;membrane;membrane-bounded organelle;nucleus;organelle;plasma membrane		Acetylation;Alternativesplicing;ATP-binding;Chromatinregulator;Completeproteome;Cytoplasm;DNA-binding;Helicase;Hydrolase;Nucleotide-binding;Nucleus;Phosphoprotein;Referenceproteome;Repeat;Transcription;Transcriptionregulation	14-3-3 domain binding motif;b-Adrenergic Receptor kinase substrate motif;Calmodulin-dependent protein kinase II substrate motif;Casein kinase II substrate motif;MAPKAPK1 kinase substrate motif;PKA kinase substrate motif;PKC kinase substrate motif;ZIP kinase substrate motif	Chd9								1	0.110701	0.88331	-0.0593104	-0.198805	0.87971	0.275653	-0.233236	-0.997619	1.55745	0.124457	-0.275608	-1.41066	1.58465	0.17119	-0.230723	-1.2923	1.50685	0.153748	-0.246902	-1.31225	0.741556	0.289593	-0.351285	-1.05698	Not Defined	1;2;3;4;5;6;7;8;9;10;11;12;13;14;15;16;17;18;19;20;21;22;23;24;25;26;27;28	Q8BYH8	Mus musculus	Chromodomain-helicase-DNA-binding protein 9	Q8BYH8	CHD9_MOUSE	RNESSDELSDAEQR	607	_RNES[Phospho (STY)]S[Phospho (STY)]DELS[Phospho (STY)]DAEQR_.2;_RNES[Phospho (STY)]S[Phospho (STY)]DELS[Phospho (STY)]DAEQR_.3	_RNES[Phospho (STY): 100%]S[Phospho (STY): 100%]DELS[Phospho (STY): 100%]DAEQR_	1	NaN	4;5;9	1	S	1.01772685063928;1.00874414370979;0.931626085544193;0.96148209032886;1.07309229309239;1.00355307928097;1.03008597280568;1.01885146219869;0.903526127935845;0.880763799036661;0.989934206381758;0.998201724568936;1.12407522531567;1.01094216304737;1.10610330554107;1.1313926177098;0.933385686403923;0.860619711494534;0.821149991364511;0.869884504051217;0.956342662566163;0.935263051824687;0.942972973343381;0.951923824745659;1.57775114150951;1.14354133329914;1.08520239238056;1.10012321133704	FALSE	3	_RNES[Phospho (STY)]S[Phospho (STY)]DELS[Phospho (STY)]DAEQR_.2;_RNES[Phospho (STY)]S[Phospho (STY)]DELS[Phospho (STY)]DAEQR_.3	Chd9_S610_M3	2	KLIITLGKKHKRRNESSDELSDAEQRSQHTF	S
14.8627	10.9922	12.0908	12.9185	11.0821	12	12.0186	14.4168	12.1216	10.2188	14.6277	14.4742	14.4108	14.5607	14.1238	14.0187	11.2532	11.4356	11.2891	10.7317	14.9822	15.4515	9.99497	14.4383	15.2374	12.4879	14.3185	13.3229	biological regulation;biosynthetic process;cellular biosynthetic process;cellular component organization;cellular component organization at cellular level;cellular component organization or biogenesis;cellular component organization or biogenesis at cellular level;cellular macromolecule biosynthetic process;cellular macromolecule metabolic process;cellular metabolic process;cellular nitrogen compound metabolic process;cellular process;chromatin modification;chromatin organization;chromosome organization;macromolecule biosynthetic process;macromolecule metabolic process;metabolic process;nitrogen compound metabolic process;nucleic acid metabolic process;nucleobase-containing compound metabolic process;organelle organization;primary metabolic process;regulation of biological process;regulation of biosynthetic process;regulation of cellular biosynthetic process;regulation of cellular macromolecule biosynthetic process;regulation of cellular metabolic process;regulation of cellular process;regulation of gene expression;regulation of macromolecule biosynthetic process;regulation of macromolecule metabolic process;regulation of metabolic process;regulation of nitrogen compound metabolic process;regulation of nucleobase-containing compound metabolic process;regulation of primary metabolic process;regulation of RNA metabolic process;regulation of transcription, DNA-dependent;RNA biosynthetic process;RNA metabolic process;transcription, DNA-dependent	adenyl nucleotide binding;adenyl ribonucleotide binding;ATP binding;binding;catalytic activity;DNA binding;helicase activity;hydrolase activity;hydrolase activity, acting on acid anhydrides;hydrolase activity, acting on acid anhydrides, in phosphorus-containing anhydrides;nucleic acid binding;nucleoside-triphosphatase activity;nucleotide binding;purine nucleotide binding;purine ribonucleoside triphosphate binding;purine ribonucleotide binding;pyrophosphatase activity;ribonucleotide binding	cell part;cytoplasm;intracellular membrane-bounded organelle;intracellular organelle;intracellular part;membrane;membrane-bounded organelle;nucleus;organelle;plasma membrane		Acetylation;Alternativesplicing;ATP-binding;Chromatinregulator;Completeproteome;Cytoplasm;DNA-binding;Helicase;Hydrolase;Nucleotide-binding;Nucleus;Phosphoprotein;Referenceproteome;Repeat;Transcription;Transcriptionregulation	Casein kinase II substrate motif;G protein-coupled receptor kinase 1 substrate motif;GSK3 kinase substrate motif;MDC1 BRCT domain binding motif;Plk1 PBD domain binding motif	Chd9								1	NaN	1	0	NaN	NaN	1	0	NaN	0.968027	0.0734879	1.56245	1.68611	NaN	1	0	NaN	0.276167	0.500882	1.00068	0.625486	NaN	1	0	NaN	Not Defined	1;8;11;12;13;14;15;16;21;22;24;25;27	Q8BYH8	Mus musculus	Chromodomain-helicase-DNA-binding protein 9	Q8BYH8	CHD9_MOUSE	RNESSDELSDAEQR	607	_RNES[Phospho (STY)]SDELS[Phospho (STY)]DAEQR_.2	_RNES[Phospho (STY): 93.9%]S[Phospho (STY): 78%]DELS[Phospho (STY): 28.1%]DAEQR_;_RNES[Phospho (STY): 99.2%]S[Phospho (STY): 99.6%]DELS[Phospho (STY): 1.2%]DAEQR_;_RNES[Phospho (STY): 99.3%]S[Phospho (STY): 98.1%]DELS[Phospho (STY): 2.6%]DAEQR_;_RNES[Phospho (STY): 99.7%]S[Phospho (STY): 99.2%]DELS[Phospho (STY): 1.1%]DAEQR_;_RNES[Phospho (STY): 87.9%]S[Phospho (STY): 87.9%]DELS[Phospho (STY): 24.2%]DAEQR_;_RNES[Phospho (STY): 99.7%]S[Phospho (STY): 98.5%]DELS[Phospho (STY): 1.8%]DAEQR_;_RNES[Phospho (STY): 99.9%]S[Phospho (STY): 99.9%]DELS[Phospho (STY): 0.1%]DAEQR_;_RNES[Phospho (STY): 97.8%]S[Phospho (STY): 97.8%]DELS[Phospho (STY): 4.4%]DAEQR_;_RNES[Phospho (STY): 100%]S[Phospho (STY): 100%]DELS[Phospho (STY): 0.1%]DAEQR_;_RNES[Phospho (STY): 99.9%]S[Phospho (STY): 99.9%]DELS[Phospho (STY): 0.3%]DAEQR_;_RNES[Phospho (STY): 66.7%]S[Phospho (STY): 66.7%]DELS[Phospho (STY): 66.7%]DAEQR_;_RNES[Phospho (STY): 99.7%]S[Phospho (STY): 90.3%]DELS[Phospho (STY): 10%]DAEQR_	0.280775398015976;0.0117151290178299;0.0258063264191151;0.0112889856100082;0.24171856045723;0.0179911740124226;0.00149583793245256;0.0436963438987732;0.000521705078426749;0.00277364370413125;0.666666686534882;0.000726120080798864;0.099994994699955	5.03371000289917;1;2.0130500793457;1.87327790260315;2.48710489273071;4.42011547088623	4;5;9	0.94;0.78;0.28;0.99;1;0.01;0.98;0.03;0.88;0.24;0.02;0;0.04;0.67;0.9;0.1	S	1.01772685063928;1.01885146219869;0.989934206381758;0.998201724568936;1.12407522531567;1.01094216304737;1.10610330554107;1.1313926177098;0.956342662566163;0.935263051824687;0.951923824745659;1.57775114150951;1.08520239238056	FALSE	2	_RNES[Phospho (STY)]S[Phospho (STY)]DELSDAEQR_.2	Chd9_S611_M2	1	LIITLGKKHKRRNESSDELSDAEQRSQHTFK	S
17.3914	17.237	17.4306	17.2951	17.4251	17.5935	16.7155	17.3829	16.8107	17.0005	17.2219	17.3881	17.2001	16.8772	17.2121	16.9623	17.2678	17.1568	16.9843	17.0224	17.2485	17.0015	17.1902	16.9263	17.3594	17.156	17.1112	16.3224	biological regulation;biosynthetic process;cellular biosynthetic process;cellular component organization;cellular component organization at cellular level;cellular component organization or biogenesis;cellular component organization or biogenesis at cellular level;cellular macromolecule biosynthetic process;cellular macromolecule metabolic process;cellular metabolic process;cellular nitrogen compound metabolic process;cellular process;chromatin modification;chromatin organization;chromosome organization;macromolecule biosynthetic process;macromolecule metabolic process;metabolic process;nitrogen compound metabolic process;nucleic acid metabolic process;nucleobase-containing compound metabolic process;organelle organization;primary metabolic process;regulation of biological process;regulation of biosynthetic process;regulation of cellular biosynthetic process;regulation of cellular macromolecule biosynthetic process;regulation of cellular metabolic process;regulation of cellular process;regulation of gene expression;regulation of macromolecule biosynthetic process;regulation of macromolecule metabolic process;regulation of metabolic process;regulation of nitrogen compound metabolic process;regulation of nucleobase-containing compound metabolic process;regulation of primary metabolic process;regulation of RNA metabolic process;regulation of transcription, DNA-dependent;RNA biosynthetic process;RNA metabolic process;transcription, DNA-dependent	adenyl nucleotide binding;adenyl ribonucleotide binding;ATP binding;binding;catalytic activity;DNA binding;helicase activity;hydrolase activity;hydrolase activity, acting on acid anhydrides;hydrolase activity, acting on acid anhydrides, in phosphorus-containing anhydrides;nucleic acid binding;nucleoside-triphosphatase activity;nucleotide binding;purine nucleotide binding;purine ribonucleoside triphosphate binding;purine ribonucleotide binding;pyrophosphatase activity;ribonucleotide binding	cell part;cytoplasm;intracellular membrane-bounded organelle;intracellular organelle;intracellular part;membrane;membrane-bounded organelle;nucleus;organelle;plasma membrane		Acetylation;Alternativesplicing;ATP-binding;Chromatinregulator;Completeproteome;Cytoplasm;DNA-binding;Helicase;Hydrolase;Nucleotide-binding;Nucleus;Phosphoprotein;Referenceproteome;Repeat;Transcription;Transcriptionregulation	Casein kinase II substrate motif;G protein-coupled receptor kinase 1 substrate motif;GSK3 kinase substrate motif;MDC1 BRCT domain binding motif;Plk1 PBD domain binding motif	Chd9								1	0.110701	0.883241	-0.0593104	-0.198805	0.87971	0.275621	-0.233236	-0.997619	1.55745	0.12444	-0.275608	-1.41066	1.58465	0.171166	-0.230723	-1.2923	1.50685	0.153727	-0.246902	-1.31225	0.741556	0.289559	-0.351285	-1.05698	Not Defined	1;2;3;4;5;6;7;8;9;10;11;12;13;14;15;16;17;18;19;20;21;22;23;24;25;26;27;28	Q8BYH8	Mus musculus	Chromodomain-helicase-DNA-binding protein 9	Q8BYH8	CHD9_MOUSE	RNESSDELSDAEQR	607	_RNES[Phospho (STY)]S[Phospho (STY)]DELS[Phospho (STY)]DAEQR_.2;_RNES[Phospho (STY)]S[Phospho (STY)]DELS[Phospho (STY)]DAEQR_.3	_RNES[Phospho (STY): 100%]S[Phospho (STY): 100%]DELS[Phospho (STY): 100%]DAEQR_	1	NaN	4;5;9	1	S	1.01772685063928;1.00874414370979;0.931626085544193;0.96148209032886;1.07309229309239;1.00355307928097;1.03008597280568;1.01885146219869;0.903526127935845;0.880763799036661;0.989934206381758;0.998201724568936;1.12407522531567;1.01094216304737;1.10610330554107;1.1313926177098;0.933385686403923;0.860619711494534;0.821149991364511;0.869884504051217;0.956342662566163;0.935263051824687;0.942972973343381;0.951923824745659;1.57775114150951;1.14354133329914;1.08520239238056;1.10012321133704	FALSE	3	_RNES[Phospho (STY)]S[Phospho (STY)]DELS[Phospho (STY)]DAEQR_.2;_RNES[Phospho (STY)]S[Phospho (STY)]DELS[Phospho (STY)]DAEQR_.3	Chd9_S611_M3	2	LIITLGKKHKRRNESSDELSDAEQRSQHTFK	S
11.0362	12.7523	11.5395	12.7083	10.6759	11.3778	12.5004	13.0786	14.3651	13.9715	11.4963	12.307	12.4518	13.0509	11.4669	12.7743	14.6522	12.3908	14.6603	14.6735	11.0771	9.87884	14.015	12.6967	11.4031	14.6391	12.2042	14.6875	biological regulation;biosynthetic process;cellular biosynthetic process;cellular component organization;cellular component organization at cellular level;cellular component organization or biogenesis;cellular component organization or biogenesis at cellular level;cellular macromolecule biosynthetic process;cellular macromolecule metabolic process;cellular metabolic process;cellular nitrogen compound metabolic process;cellular process;chromatin modification;chromatin organization;chromosome organization;macromolecule biosynthetic process;macromolecule metabolic process;metabolic process;nitrogen compound metabolic process;nucleic acid metabolic process;nucleobase-containing compound metabolic process;organelle organization;primary metabolic process;regulation of biological process;regulation of biosynthetic process;regulation of cellular biosynthetic process;regulation of cellular macromolecule biosynthetic process;regulation of cellular metabolic process;regulation of cellular process;regulation of gene expression;regulation of macromolecule biosynthetic process;regulation of macromolecule metabolic process;regulation of metabolic process;regulation of nitrogen compound metabolic process;regulation of nucleobase-containing compound metabolic process;regulation of primary metabolic process;regulation of RNA metabolic process;regulation of transcription, DNA-dependent;RNA biosynthetic process;RNA metabolic process;transcription, DNA-dependent	adenyl nucleotide binding;adenyl ribonucleotide binding;ATP binding;binding;catalytic activity;DNA binding;helicase activity;hydrolase activity;hydrolase activity, acting on acid anhydrides;hydrolase activity, acting on acid anhydrides, in phosphorus-containing anhydrides;nucleic acid binding;nucleoside-triphosphatase activity;nucleotide binding;purine nucleotide binding;purine ribonucleoside triphosphate binding;purine ribonucleotide binding;pyrophosphatase activity;ribonucleotide binding	cell part;cytoplasm;intracellular membrane-bounded organelle;intracellular organelle;intracellular part;membrane;membrane-bounded organelle;nucleus;organelle;plasma membrane		Acetylation;Alternativesplicing;ATP-binding;Chromatinregulator;Completeproteome;Cytoplasm;DNA-binding;Helicase;Hydrolase;Nucleotide-binding;Nucleus;Phosphoprotein;Referenceproteome;Repeat;Transcription;Transcriptionregulation	Casein kinase I substrate motif;Casein kinase II substrate motif;MAPKAPK2 kinase substrate motif	Chd9				+			Leu_starv_1h_0h	1	NaN	1	0	NaN	NaN	1	0	NaN	NaN	1	0	NaN	1.58025	0.027915	2.08512	2.56899	NaN	1	0	NaN	NaN	1	0	NaN	Not Defined	9;10;17;19;20;23;26;28	Q8BYH8	Mus musculus	Chromodomain-helicase-DNA-binding protein 9	Q8BYH8	CHD9_MOUSE	RNESSDELSDAEQR	607	_RNES[Phospho (STY)]SDELS[Phospho (STY)]DAEQR_.2	_RNES[Phospho (STY): 98.7%]S[Phospho (STY): 4%]DELS[Phospho (STY): 97.3%]DAEQR_;_RNES[Phospho (STY): 88.2%]S[Phospho (STY): 18.1%]DELS[Phospho (STY): 93.7%]DAEQR_;_RNES[Phospho (STY): 85.1%]S[Phospho (STY): 15.1%]DELS[Phospho (STY): 99.8%]DAEQR_;_RNES[Phospho (STY): 99.4%]S[Phospho (STY): 0.7%]DELS[Phospho (STY): 100%]DAEQR_;_RNES[Phospho (STY): 99.4%]S[Phospho (STY): 18.6%]DELS[Phospho (STY): 82.1%]DAEQR_;_RNES[Phospho (STY): 80.6%]S[Phospho (STY): 39.5%]DELS[Phospho (STY): 79.9%]DAEQR_;_RNES[Phospho (STY): 99%]S[Phospho (STY): 3%]DELS[Phospho (STY): 98%]DAEQR_;_RNES[Phospho (STY): 100%]S[Phospho (STY): 49.4%]DELS[Phospho (STY): 50.7%]DAEQR_	0.973489582538605;0.881982564926147;0.85146152973175;0.993586838245392;0.820834994316101;0.799216449260712;0.979572594165802;0.50654536485672	6.44778347015381;9.92409038543701;8.68443393707275;14.5465250015259;7.27146053314209;2.13571405410767;5.92394971847534;10.4073486328125	4;5;9	0.99;0.04;0.97;0.88;0.18;0.94;0.85;0.15;1;0.01;0.19;0.82;0.81;0.4;0.8;0.03;0.98;0.49;0.51	S	0.903526127935845;0.880763799036661;0.933385686403923;0.821149991364511;0.869884504051217;0.942972973343381;1.14354133329914;1.10012321133704	FALSE	2	_RNES[Phospho (STY)]SDELS[Phospho (STY)]DAEQR_.2	Chd9_S615_M2	1	LGKKHKRRNESSDELSDAEQRSQHTFKEQHS	S
17.3914	17.237	17.4306	17.2951	17.4251	17.5935	16.7155	17.3829	16.8107	17.0005	17.2219	17.3881	17.2001	16.8772	17.2121	16.9623	17.2678	17.1568	16.9843	17.0224	17.2485	17.0015	17.1902	16.9263	17.3594	17.156	17.1112	16.3224	biological regulation;biosynthetic process;cellular biosynthetic process;cellular component organization;cellular component organization at cellular level;cellular component organization or biogenesis;cellular component organization or biogenesis at cellular level;cellular macromolecule biosynthetic process;cellular macromolecule metabolic process;cellular metabolic process;cellular nitrogen compound metabolic process;cellular process;chromatin modification;chromatin organization;chromosome organization;macromolecule biosynthetic process;macromolecule metabolic process;metabolic process;nitrogen compound metabolic process;nucleic acid metabolic process;nucleobase-containing compound metabolic process;organelle organization;primary metabolic process;regulation of biological process;regulation of biosynthetic process;regulation of cellular biosynthetic process;regulation of cellular macromolecule biosynthetic process;regulation of cellular metabolic process;regulation of cellular process;regulation of gene expression;regulation of macromolecule biosynthetic process;regulation of macromolecule metabolic process;regulation of metabolic process;regulation of nitrogen compound metabolic process;regulation of nucleobase-containing compound metabolic process;regulation of primary metabolic process;regulation of RNA metabolic process;regulation of transcription, DNA-dependent;RNA biosynthetic process;RNA metabolic process;transcription, DNA-dependent	adenyl nucleotide binding;adenyl ribonucleotide binding;ATP binding;binding;catalytic activity;DNA binding;helicase activity;hydrolase activity;hydrolase activity, acting on acid anhydrides;hydrolase activity, acting on acid anhydrides, in phosphorus-containing anhydrides;nucleic acid binding;nucleoside-triphosphatase activity;nucleotide binding;purine nucleotide binding;purine ribonucleoside triphosphate binding;purine ribonucleotide binding;pyrophosphatase activity;ribonucleotide binding	cell part;cytoplasm;intracellular membrane-bounded organelle;intracellular organelle;intracellular part;membrane;membrane-bounded organelle;nucleus;organelle;plasma membrane		Acetylation;Alternativesplicing;ATP-binding;Chromatinregulator;Completeproteome;Cytoplasm;DNA-binding;Helicase;Hydrolase;Nucleotide-binding;Nucleus;Phosphoprotein;Referenceproteome;Repeat;Transcription;Transcriptionregulation	Casein kinase I substrate motif;Casein kinase II substrate motif;MAPKAPK2 kinase substrate motif	Chd9								1	0.110701	0.883171	-0.0593104	-0.198805	0.87971	0.27559	-0.233236	-0.997619	1.55745	0.124423	-0.275608	-1.41066	1.58465	0.171142	-0.230723	-1.2923	1.50685	0.153706	-0.246902	-1.31225	0.741556	0.289524	-0.351285	-1.05698	Not Defined	1;2;3;4;5;6;7;8;9;10;11;12;13;14;15;16;17;18;19;20;21;22;23;24;25;26;27;28	Q8BYH8	Mus musculus	Chromodomain-helicase-DNA-binding protein 9	Q8BYH8	CHD9_MOUSE	RNESSDELSDAEQR	607	_RNES[Phospho (STY)]S[Phospho (STY)]DELS[Phospho (STY)]DAEQR_.2;_RNES[Phospho (STY)]S[Phospho (STY)]DELS[Phospho (STY)]DAEQR_.3	_RNES[Phospho (STY): 100%]S[Phospho (STY): 100%]DELS[Phospho (STY): 100%]DAEQR_	1	NaN	4;5;9	1	S	1.01772685063928;1.00874414370979;0.931626085544193;0.96148209032886;1.07309229309239;1.00355307928097;1.03008597280568;1.01885146219869;0.903526127935845;0.880763799036661;0.989934206381758;0.998201724568936;1.12407522531567;1.01094216304737;1.10610330554107;1.1313926177098;0.933385686403923;0.860619711494534;0.821149991364511;0.869884504051217;0.956342662566163;0.935263051824687;0.942972973343381;0.951923824745659;1.57775114150951;1.14354133329914;1.08520239238056;1.10012321133704	FALSE	3	_RNES[Phospho (STY)]S[Phospho (STY)]DELS[Phospho (STY)]DAEQR_.2;_RNES[Phospho (STY)]S[Phospho (STY)]DELS[Phospho (STY)]DAEQR_.3	Chd9_S615_M3	2	LGKKHKRRNESSDELSDAEQRSQHTFKEQHS	S
12.7153	12.8406	12.2078	13.1053	12.8031	13.1545	12.0296	12.7445	12.4238	11.7096	12.4283	12.0432	11.4619	11.0599	11.5472	12.0105	11.6747	12.3222	12.7667	12.3794	11.269	12.2862	11.8672	12.0605	13.0659	10.9035	10.316	10.5478	biological regulation;biosynthetic process;cellular biosynthetic process;cellular component organization;cellular component organization at cellular level;cellular component organization or biogenesis;cellular component organization or biogenesis at cellular level;cellular macromolecule biosynthetic process;cellular macromolecule metabolic process;cellular metabolic process;cellular nitrogen compound metabolic process;cellular process;chromatin modification;chromatin organization;chromosome organization;macromolecule biosynthetic process;macromolecule metabolic process;metabolic process;nitrogen compound metabolic process;nucleic acid metabolic process;nucleobase-containing compound metabolic process;organelle organization;primary metabolic process;regulation of biological process;regulation of biosynthetic process;regulation of cellular biosynthetic process;regulation of cellular macromolecule biosynthetic process;regulation of cellular metabolic process;regulation of cellular process;regulation of gene expression;regulation of macromolecule biosynthetic process;regulation of macromolecule metabolic process;regulation of metabolic process;regulation of nitrogen compound metabolic process;regulation of nucleobase-containing compound metabolic process;regulation of primary metabolic process;regulation of RNA metabolic process;regulation of transcription, DNA-dependent;RNA biosynthetic process;RNA metabolic process;transcription, DNA-dependent	adenyl nucleotide binding;adenyl ribonucleotide binding;ATP binding;binding;catalytic activity;DNA binding;helicase activity;hydrolase activity;hydrolase activity, acting on acid anhydrides;hydrolase activity, acting on acid anhydrides, in phosphorus-containing anhydrides;nucleic acid binding;nucleoside-triphosphatase activity;nucleotide binding;purine nucleotide binding;purine ribonucleoside triphosphate binding;purine ribonucleotide binding;pyrophosphatase activity;ribonucleotide binding	cell part;cytoplasm;intracellular membrane-bounded organelle;intracellular organelle;intracellular part;membrane;membrane-bounded organelle;nucleus;organelle;plasma membrane		Acetylation;Alternativesplicing;ATP-binding;Chromatinregulator;Completeproteome;Cytoplasm;DNA-binding;Helicase;Hydrolase;Nucleotide-binding;Nucleus;Phosphoprotein;Referenceproteome;Repeat;Transcription;Transcriptionregulation	BARD1 BRCT domain binding motif;Casein kinase II substrate motif;G protein-coupled receptor kinase 1 substrate motif;PKA kinase substrate motif;PKC kinase substrate motif	Chd9			+		+		Arg_starv_10h_0h;Leu_starv_3h_0h	1	0.0395046	0.951369	-0.034364	-0.0855316	1.16373	0.0943834	-0.566051	-1.59245	2.34836	0.00899144	-1.19739	-3.22689	0.714204	0.239672	-0.431511	-1.09403	1.58489	0.0379456	-0.846526	-2.18115	1.20919	0.0631206	-1.509	-1.98978	Not Defined	1;2;3;4;5;6;7;9;10;11;12;13;14;15;16;17;18;19;20;22;23;24;28	Q8BYH8	Mus musculus	Chromodomain-helicase-DNA-binding protein 9	Q8BYH8	CHD9_MOUSE	YAEDAEGKQSEEEVK	644	_YAEDAEGKQS[Phospho (STY)]EEEVK_.2	_Y[Phospho (STY): 0%]AEDAEGKQS[Phospho (STY): 100%]EEEVK_;_Y[Phospho (STY): 0.2%]AEDAEGKQS[Phospho (STY): 99.8%]EEEVK_;_Y[Phospho (STY): 0.1%]AEDAEGKQS[Phospho (STY): 99.9%]EEEVK_;_Y[Phospho (STY): 1.1%]AEDAEGKQS[Phospho (STY): 98.9%]EEEVK_;_Y[Phospho (STY): 0.4%]AEDAEGKQS[Phospho (STY): 99.6%]EEEVK_;_Y[Phospho (STY): 0.3%]AEDAEGKQS[Phospho (STY): 99.7%]EEEVK_;_Y[Phospho (STY): 1.6%]AEDAEGKQS[Phospho (STY): 98.4%]EEEVK_;_Y[Phospho (STY): 15.3%]AEDAEGKQS[Phospho (STY): 84.7%]EEEVK_;_Y[Phospho (STY): 3.2%]AEDAEGKQS[Phospho (STY): 96.8%]EEEVK_;_Y[Phospho (STY): 17.6%]AEDAEGKQS[Phospho (STY): 82.4%]EEEVK_;_Y[Phospho (STY): 5.2%]AEDAEGKQS[Phospho (STY): 94.8%]EEEVK_;_Y[Phospho (STY): 41.5%]AEDAEGKQS[Phospho (STY): 58.5%]EEEVK_	0.999523878097534;0.997903347015381;0.997604310512543;0.999255657196045;0.988560855388641;0.995640516281128;0.996761858463287;0.983598411083221;0.846618056297302;0.99787837266922;0.99959260225296;0.999576985836029;0.967998623847961;0.999226927757263;0.999126553535461;0.9998779296875;0.823557913303375;0.947579026222229;0.999995708465576;0.999978601932526;0.999894678592682;0.99924373626709;0.584719240665436	8.64932441711426;7.16531229019165;7.03167390823364;8.20222759246826;5.45920848846436;6.43103313446045;6.72950744628906;5.09383869171143;2.70831871032715;7.15345335006714;8.80533027648926;8.76765251159668;4.40945100784302;8.16436195373535;8.04218864440918;10.0108757019043;2.54064106941223;3.89460420608521;13.3579473495483;11.751763343811;10.1585893630981;8.1863260269165;1.34217691421509	1;10	0;1;0.01;0.99;0.02;0.98;0.15;0.85;0.03;0.97;0.18;0.82;0.05;0.95;0.42;0.58	Y;S	1.01772685063928;1.00874414370979;0.931626085544193;0.96148209032886;1.07309229309239;1.00355307928097;1.03008597280568;0.903526127935845;0.880763799036661;0.989934206381758;0.998201724568936;1.12407522531567;1.01094216304737;1.10610330554107;1.1313926177098;0.933385686403923;0.860619711494534;0.821149991364511;0.869884504051217;0.935263051824687;0.942972973343381;0.951923824745659;1.10012321133704	FALSE	1	_YAEDAEGKQS[Phospho (STY)]EEEVK_.2	Chd9_S653_M1	1	QIKRKKYAEDAEGKQSEEEVKGSLRVKRNSA	S
14.0899	11.2325	11.5585	12.6493	15.4803	14.0513	15.5642	15.6193	12.7807	12.2399	11.1718	12.8612	11.7725	12.6927	11.0825	12.1512	16.3669	11.4375	15.4322	13.0811	12.1853	11.7296	10.8913	13.3274	14.9213	13.0702	13.6074	11.038	biological regulation;biosynthetic process;cellular biosynthetic process;cellular component organization;cellular component organization at cellular level;cellular component organization or biogenesis;cellular component organization or biogenesis at cellular level;cellular macromolecule biosynthetic process;cellular macromolecule metabolic process;cellular metabolic process;cellular nitrogen compound metabolic process;cellular process;chromatin modification;chromatin organization;chromosome organization;macromolecule biosynthetic process;macromolecule metabolic process;metabolic process;nitrogen compound metabolic process;nucleic acid metabolic process;nucleobase-containing compound metabolic process;organelle organization;primary metabolic process;regulation of biological process;regulation of biosynthetic process;regulation of cellular biosynthetic process;regulation of cellular macromolecule biosynthetic process;regulation of cellular metabolic process;regulation of cellular process;regulation of gene expression;regulation of macromolecule biosynthetic process;regulation of macromolecule metabolic process;regulation of metabolic process;regulation of nitrogen compound metabolic process;regulation of nucleobase-containing compound metabolic process;regulation of primary metabolic process;regulation of RNA metabolic process;regulation of transcription, DNA-dependent;RNA biosynthetic process;RNA metabolic process;transcription, DNA-dependent	adenyl nucleotide binding;adenyl ribonucleotide binding;ATP binding;binding;catalytic activity;DNA binding;helicase activity;hydrolase activity;hydrolase activity, acting on acid anhydrides;hydrolase activity, acting on acid anhydrides, in phosphorus-containing anhydrides;nucleic acid binding;nucleoside-triphosphatase activity;nucleotide binding;purine nucleotide binding;purine ribonucleoside triphosphate binding;purine ribonucleotide binding;pyrophosphatase activity;ribonucleotide binding	cell part;cytoplasm;intracellular membrane-bounded organelle;intracellular organelle;intracellular part;membrane;membrane-bounded organelle;nucleus;organelle;plasma membrane		Acetylation;Alternativesplicing;ATP-binding;Chromatinregulator;Completeproteome;Cytoplasm;DNA-binding;Helicase;Hydrolase;Nucleotide-binding;Nucleus;Phosphoprotein;Referenceproteome;Repeat;Transcription;Transcriptionregulation	G protein-coupled receptor kinase 1 substrate motif;PKA kinase substrate motif;PKC kinase substrate motif	Chd9	+						Arg_starv_1h_0h	0.935	2.01889	0.0247206	2.79624	3.3021	NaN	1	0	NaN	NaN	1	0	NaN	NaN	1	0	NaN	NaN	1	0	NaN	NaN	1	0	NaN	Not Defined	5;6;7;8;10;17;19;21;25	Q8BYH8	Mus musculus	Chromodomain-helicase-DNA-binding protein 9	Q8BYH8	CHD9_MOUSE	TESQSPENGGER	2746	_TESQS[Phospho (STY)]PENGGER_.2;_TES[Phospho (STY)]QSPENGGER_.2	_T[Phospho (STY): 33.3%]ES[Phospho (STY): 33.3%]QS[Phospho (STY): 33.3%]PENGGER_;_T[Phospho (STY): 93.5%]ES[Phospho (STY): 3.2%]QS[Phospho (STY): 3.2%]PENGGER_;_T[Phospho (STY): 64.5%]ES[Phospho (STY): 14.7%]QS[Phospho (STY): 20.8%]PENGGER_;_T[Phospho (STY): 64.1%]ES[Phospho (STY): 15%]QS[Phospho (STY): 20.8%]PENGGER_	0.333333343267441;0.0324387066066265;0.207545146346092;0.150449454784393	1;2.01505661010742;2.12575459480286	1;3;5	0.33;0.94;0.03;0.65;0.15;0.21;0.64	T;S	1.07309229309239;1.00355307928097;1.03008597280568;1.01885146219869;0.880763799036661;0.933385686403923;0.821149991364511;0.956342662566163;1.57775114150951	FALSE	1	_T[Phospho (STY)]ESQSPENGGER_.2	Chd9_T2746_M1	1	KRGNDSKELEGKKERTESQSPENGGERCVPG	T
12.9549	12.7255	12.515	13.1917	12.8044	15.1617	10.9108	11.2537	15.4653	12.6441	16.0476	13.3882	13.1848	13.1689	10.5269	12.2566	13.7205	11.6536	12.8413	15.4103	10.9514	12.5857	12.8043	12.3578	13.8939	13.1235	11.312	11.3719	biological regulation;cell cycle checkpoint;cell cycle process;cellular component organization;cellular component organization at cellular level;cellular component organization or biogenesis;cellular component organization or biogenesis at cellular level;cellular macromolecule metabolic process;cellular metabolic process;cellular nitrogen compound metabolic process;cellular process;cellular protein metabolic process;cellular response to abiotic stimulus;cellular response to alkaloid;cellular response to caffeine;cellular response to chemical stimulus;cellular response to external stimulus;cellular response to light stimulus;cellular response to mechanical stimulus;cellular response to organic cyclic compound;cellular response to organic substance;cellular response to purine-containing compound;cellular response to radiation;cellular response to stimulus;cellular response to stress;cellular response to UV;chromatin modification;chromatin organization;chromatin remodeling;chromatin-mediated maintenance of transcription;chromosome organization;covalent chromatin modification;DNA damage checkpoint;DNA damage induced protein phosphorylation;DNA integrity checkpoint;DNA metabolic process;DNA repair;G2/M transition checkpoint;G2/M transition DNA damage checkpoint;G2/M transition of mitotic cell cycle;histone H3-T11 phosphorylation;histone modification;histone phosphorylation;histone-threonine phosphorylation;macromolecule metabolic process;macromolecule modification;metabolic process;negative regulation of biological process;negative regulation of biosynthetic process;negative regulation of cell cycle;negative regulation of cell cycle process;negative regulation of cellular biosynthetic process;negative regulation of cellular component organization;negative regulation of cellular macromolecule biosynthetic process;negative regulation of cellular metabolic process;negative regulation of cellular process;negative regulation of DNA biosynthetic process;negative regulation of DNA metabolic process;negative regulation of G2/M transition of mitotic cell cycle;negative regulation of macromolecule biosynthetic process;negative regulation of macromolecule metabolic process;negative regulation of metabolic process;negative regulation of mitosis;negative regulation of mitotic cell cycle;negative regulation of nitrogen compound metabolic process;negative regulation of nuclear division;negative regulation of nucleobase-containing compound metabolic process;negative regulation of organelle organization;nitrogen compound metabolic process;nucleic acid metabolic process;nucleobase-containing compound metabolic process;organelle organization;peptidyl-amino acid modification;peptidyl-threonine modification;peptidyl-threonine phosphorylation;phosphate-containing compound metabolic process;phosphorus metabolic process;phosphorylation;positive regulation of biological process;positive regulation of biosynthetic process;positive regulation of cellular biosynthetic process;positive regulation of cellular metabolic process;positive regulation of cellular process;positive regulation of gene expression;positive regulation of gene expression, epigenetic;positive regulation of macromolecule biosynthetic process;positive regulation of macromolecule metabolic process;positive regulation of metabolic process;positive regulation of nitrogen compound metabolic process;positive regulation of nucleobase-containing compound metabolic process;positive regulation of RNA metabolic process;positive regulation of transcription, DNA-dependent;primary metabolic process;protein metabolic process;protein modification process;protein phosphorylation;regulation of biological process;regulation of biosynthetic process;regulation of cell cycle;regulation of cell cycle arrest;regulation of cell cycle process;regulation of cell proliferation;regulation of cellular biosynthetic process;regulation of cellular component organization;regulation of cellular macromolecule biosynthetic process;regulation of cellular metabolic process;regulation of cellular process;regulation of cellular protein metabolic process;regulation of cellular response to stress;regulation of centrosome cycle;regulation of chromosome organization;regulation of cytoskeleton organization;regulation of DNA biosynthetic process;regulation of DNA metabolic process;regulation of DNA recombination;regulation of DNA repair;regulation of DNA-dependent transcription in response to stress;regulation of double-strand break repair;regulation of double-strand break repair via homologous recombination;regulation of G2/M transition of mitotic cell cycle;regulation of gene expression;regulation of gene expression, epigenetic;regulation of histone acetylation;regulation of histone H3-K9 acetylation;regulation of histone modification;regulation of interphase of mitotic cell cycle;regulation of macromolecule biosynthetic process;regulation of macromolecule metabolic process;regulation of metabolic process;regulation of microtubule cytoskeleton organization;regulation of microtubule-based process;regulation of mitosis;regulation of mitotic cell cycle;regulation of mitotic centrosome separation;regulation of nitrogen compound metabolic process;regulation of nuclear division;regulation of nucleobase-containing compound metabolic process;regulation of organelle organization;regulation of peptidyl-lysine acetylation;regulation of primary metabolic process;regulation of protein metabolic process;regulation of protein modification process;regulation of response to DNA damage stimulus;regulation of response to stimulus;regulation of response to stress;regulation of RNA metabolic process;regulation of transcription from RNA polymerase II promoter;regulation of transcription from RNA polymerase II promoter in response to stress;regulation of transcription from RNA polymerase II promoter in response to UV-induced DNA damage;regulation of transcription, DNA-dependent;response to abiotic stimulus;response to alkaloid;response to caffeine;response to chemical stimulus;response to DNA damage stimulus;response to external stimulus;response to light stimulus;response to mechanical stimulus;response to organic cyclic compound;response to organic substance;response to purine-containing compound;response to radiation;response to stimulus;response to stress;response to UV	adenyl nucleotide binding;adenyl ribonucleotide binding;ATP binding;binding;catalytic activity;histone kinase activity;histone kinase activity (H3-T11 specific);histone threonine kinase activity;kinase activity;nucleotide binding;phosphotransferase activity, alcohol group as acceptor;protein kinase activity;protein serine/threonine kinase activity;purine nucleotide binding;purine ribonucleoside triphosphate binding;purine ribonucleotide binding;ribonucleotide binding;transferase activity;transferase activity, transferring phosphorus-containing groups	cell part;centrosome;chromatin;chromosomal part;chromosome;chromosome, telomeric region;condensed chromosome;condensed nuclear chromosome;cytoplasm;cytoplasmic part;cytoskeletal part;extracellular region part;extracellular space;intracellular membrane-bounded organelle;intracellular non-membrane-bounded organelle;intracellular organelle;intracellular organelle part;intracellular part;membrane-bounded organelle;microtubule organizing center;non-membrane-bounded organelle;nuclear chromosome;nuclear part;nucleoplasm;nucleus;organelle;organelle part;replication fork	Cell cycle;Cell cycle - yeast;Meiosis - yeast;p53 signaling pathway	Alternativesplicing;ATP-binding;Cellcycle;Completeproteome;Cytoplasm;Cytoskeleton;DNAdamage;DNArepair;Isopeptidebond;Kinase;Nucleotide-binding;Nucleus;Phosphoprotein;Referenceproteome;Serine/threonine-proteinkinase;Transferase;Ublconjugation	Casein kinase II substrate motif;PKA kinase substrate motif;Pyruvate dehydrogenase kinase substrate motif	Chek1								1	NaN	1	0	NaN	0.950627	0.0827074	1.53957	1.66045	0.382669	0.390334	-0.562468	-0.758557	NaN	1	0	NaN	NaN	1	0	NaN	0.261625	0.614256	-0.421457	-0.553556	Not Defined	1;2;6;9;11;12;13;14;16;19;20;23;25;26;28	O35280	Mus musculus	Serine/threonine-protein kinase Chk1	O35280	CHK1_MOUSE	HIHSNLDFSPVNNGSSEETVK	293	_HIHS[Phospho (STY)]NLDFSPVNNGSSEETVK_.3;_HIHSNLDFS[Phospho (STY)]PVNNGSSEETVK_.3	_HIHS[Phospho (STY): 100%]NLDFS[Phospho (STY): 0%]PVNNGS[Phospho (STY): 0%]S[Phospho (STY): 0%]EET[Phospho (STY): 0%]VK_;_HIHS[Phospho (STY): 99%]NLDFS[Phospho (STY): 1%]PVNNGS[Phospho (STY): 0%]S[Phospho (STY): 0%]EET[Phospho (STY): 0%]VK_;_HIHS[Phospho (STY): 95.4%]NLDFS[Phospho (STY): 4.6%]PVNNGS[Phospho (STY): 0%]S[Phospho (STY): 0%]EET[Phospho (STY): 0%]VK_;_HIHS[Phospho (STY): 99.5%]NLDFS[Phospho (STY): 0.3%]PVNNGS[Phospho (STY): 0.1%]S[Phospho (STY): 0.1%]EET[Phospho (STY): 0.1%]VK_;_HIHS[Phospho (STY): 65.6%]NLDFS[Phospho (STY): 34.4%]PVNNGS[Phospho (STY): 0%]S[Phospho (STY): 0%]EET[Phospho (STY): 0%]VK_;_HIHS[Phospho (STY): 68.2%]NLDFS[Phospho (STY): 31.8%]PVNNGS[Phospho (STY): 0%]S[Phospho (STY): 0%]EET[Phospho (STY): 0%]VK_;_HIHS[Phospho (STY): 99.9%]NLDFS[Phospho (STY): 0.1%]PVNNGS[Phospho (STY): 0%]S[Phospho (STY): 0%]EET[Phospho (STY): 0%]VK_;_HIHS[Phospho (STY): 99.8%]NLDFS[Phospho (STY): 0%]PVNNGS[Phospho (STY): 0%]S[Phospho (STY): 0%]EET[Phospho (STY): 0%]VK_;_HIHS[Phospho (STY): 91.7%]NLDFS[Phospho (STY): 8.3%]PVNNGS[Phospho (STY): 0%]S[Phospho (STY): 0%]EET[Phospho (STY): 0%]VK_;_HIHS[Phospho (STY): 98.6%]NLDFS[Phospho (STY): 1.4%]PVNNGS[Phospho (STY): 0%]S[Phospho (STY): 0%]EET[Phospho (STY): 0%]VK_;_HIHS[Phospho (STY): 94.8%]NLDFS[Phospho (STY): 3%]PVNNGS[Phospho (STY): 0.7%]S[Phospho (STY): 0.7%]EET[Phospho (STY): 0.7%]VK_;_HIHS[Phospho (STY): 99.6%]NLDFS[Phospho (STY): 0.4%]PVNNGS[Phospho (STY): 0%]S[Phospho (STY): 0%]EET[Phospho (STY): 0%]VK_	0.999939501285553;0.989744782447815;0.953716158866882;0.999989926815033;0.00271893525496125;0.656117796897888;0.318376421928406;0.999998390674591;0.999345779418945;0.998767018318176;0.998166382312775;0.917453289031982;0.985973477363586;0.99999463558197;0.947565138339996;0.999989330768585;0.996316909790039	12.6076002120972;16.4033298492432;16.744270324707;15.284478187561;2.17785739898682;24.2864017486572;23.1135635375977;18.6823959350586;17.1114196777344;16.17333984375;8.68591022491455;18.4055843353271;13.7565679550171;14.5237531661987;5.84555149078369;13.8356351852417;11.610279083252	4;9;15;16;19	1;0;0.99;0.01;0.95;0.05;0.66;0.34;0.68;0.32;0.92;0.08;0.03	S;T	1.01772685063928;1.00874414370979;1.00355307928097;0.903526127935845;0.989934206381758;0.998201724568936;1.12407522531567;1.01094216304737;1.1313926177098;0.821149991364511;0.869884504051217;0.942972973343381;1.57775114150951;1.14354133329914;1.10012321133704	FALSE	1	_HIHS[Phospho (STY)]NLDFSPVNNGSSEETVK_.3	Chek1_S296_M1	1	GGMSESSSGFSKHIHSNLDFSPVNNGSSEET	S
14.5287	14.8101	15.7428	15.8586	16.247	15.5124	16.3226	16.3855	11.4681	15.6197	12.3828	14.7418	14.9493	14.7915	15.2821	13.7243	16.2321	16.4424	15.1932	15.4711	16.0064	15.8516	15.0737	15.777	11.7289	14.4405	15.6714	11.8137	biological regulation;cell cycle checkpoint;cell cycle process;cellular component organization;cellular component organization at cellular level;cellular component organization or biogenesis;cellular component organization or biogenesis at cellular level;cellular macromolecule metabolic process;cellular metabolic process;cellular nitrogen compound metabolic process;cellular process;cellular protein metabolic process;cellular response to abiotic stimulus;cellular response to alkaloid;cellular response to caffeine;cellular response to chemical stimulus;cellular response to external stimulus;cellular response to light stimulus;cellular response to mechanical stimulus;cellular response to organic cyclic compound;cellular response to organic substance;cellular response to purine-containing compound;cellular response to radiation;cellular response to stimulus;cellular response to stress;cellular response to UV;chromatin modification;chromatin organization;chromatin remodeling;chromatin-mediated maintenance of transcription;chromosome organization;covalent chromatin modification;DNA damage checkpoint;DNA damage induced protein phosphorylation;DNA integrity checkpoint;DNA metabolic process;DNA repair;G2/M transition checkpoint;G2/M transition DNA damage checkpoint;G2/M transition of mitotic cell cycle;histone H3-T11 phosphorylation;histone modification;histone phosphorylation;histone-threonine phosphorylation;macromolecule metabolic process;macromolecule modification;metabolic process;negative regulation of biological process;negative regulation of biosynthetic process;negative regulation of cell cycle;negative regulation of cell cycle process;negative regulation of cellular biosynthetic process;negative regulation of cellular component organization;negative regulation of cellular macromolecule biosynthetic process;negative regulation of cellular metabolic process;negative regulation of cellular process;negative regulation of DNA biosynthetic process;negative regulation of DNA metabolic process;negative regulation of G2/M transition of mitotic cell cycle;negative regulation of macromolecule biosynthetic process;negative regulation of macromolecule metabolic process;negative regulation of metabolic process;negative regulation of mitosis;negative regulation of mitotic cell cycle;negative regulation of nitrogen compound metabolic process;negative regulation of nuclear division;negative regulation of nucleobase-containing compound metabolic process;negative regulation of organelle organization;nitrogen compound metabolic process;nucleic acid metabolic process;nucleobase-containing compound metabolic process;organelle organization;peptidyl-amino acid modification;peptidyl-threonine modification;peptidyl-threonine phosphorylation;phosphate-containing compound metabolic process;phosphorus metabolic process;phosphorylation;positive regulation of biological process;positive regulation of biosynthetic process;positive regulation of cellular biosynthetic process;positive regulation of cellular metabolic process;positive regulation of cellular process;positive regulation of gene expression;positive regulation of gene expression, epigenetic;positive regulation of macromolecule biosynthetic process;positive regulation of macromolecule metabolic process;positive regulation of metabolic process;positive regulation of nitrogen compound metabolic process;positive regulation of nucleobase-containing compound metabolic process;positive regulation of RNA metabolic process;positive regulation of transcription, DNA-dependent;primary metabolic process;protein metabolic process;protein modification process;protein phosphorylation;regulation of biological process;regulation of biosynthetic process;regulation of cell cycle;regulation of cell cycle arrest;regulation of cell cycle process;regulation of cell proliferation;regulation of cellular biosynthetic process;regulation of cellular component organization;regulation of cellular macromolecule biosynthetic process;regulation of cellular metabolic process;regulation of cellular process;regulation of cellular protein metabolic process;regulation of cellular response to stress;regulation of centrosome cycle;regulation of chromosome organization;regulation of cytoskeleton organization;regulation of DNA biosynthetic process;regulation of DNA metabolic process;regulation of DNA recombination;regulation of DNA repair;regulation of DNA-dependent transcription in response to stress;regulation of double-strand break repair;regulation of double-strand break repair via homologous recombination;regulation of G2/M transition of mitotic cell cycle;regulation of gene expression;regulation of gene expression, epigenetic;regulation of histone acetylation;regulation of histone H3-K9 acetylation;regulation of histone modification;regulation of interphase of mitotic cell cycle;regulation of macromolecule biosynthetic process;regulation of macromolecule metabolic process;regulation of metabolic process;regulation of microtubule cytoskeleton organization;regulation of microtubule-based process;regulation of mitosis;regulation of mitotic cell cycle;regulation of mitotic centrosome separation;regulation of nitrogen compound metabolic process;regulation of nuclear division;regulation of nucleobase-containing compound metabolic process;regulation of organelle organization;regulation of peptidyl-lysine acetylation;regulation of primary metabolic process;regulation of protein metabolic process;regulation of protein modification process;regulation of response to DNA damage stimulus;regulation of response to stimulus;regulation of response to stress;regulation of RNA metabolic process;regulation of transcription from RNA polymerase II promoter;regulation of transcription from RNA polymerase II promoter in response to stress;regulation of transcription from RNA polymerase II promoter in response to UV-induced DNA damage;regulation of transcription, DNA-dependent;response to abiotic stimulus;response to alkaloid;response to caffeine;response to chemical stimulus;response to DNA damage stimulus;response to external stimulus;response to light stimulus;response to mechanical stimulus;response to organic cyclic compound;response to organic substance;response to purine-containing compound;response to radiation;response to stimulus;response to stress;response to UV	adenyl nucleotide binding;adenyl ribonucleotide binding;ATP binding;binding;catalytic activity;histone kinase activity;histone kinase activity (H3-T11 specific);histone threonine kinase activity;kinase activity;nucleotide binding;phosphotransferase activity, alcohol group as acceptor;protein kinase activity;protein serine/threonine kinase activity;purine nucleotide binding;purine ribonucleoside triphosphate binding;purine ribonucleotide binding;ribonucleotide binding;transferase activity;transferase activity, transferring phosphorus-containing groups	cell part;centrosome;chromatin;chromosomal part;chromosome;chromosome, telomeric region;condensed chromosome;condensed nuclear chromosome;cytoplasm;cytoplasmic part;cytoskeletal part;extracellular region part;extracellular space;intracellular membrane-bounded organelle;intracellular non-membrane-bounded organelle;intracellular organelle;intracellular organelle part;intracellular part;membrane-bounded organelle;microtubule organizing center;non-membrane-bounded organelle;nuclear chromosome;nuclear part;nucleoplasm;nucleus;organelle;organelle part;replication fork	Cell cycle;Cell cycle - yeast;Meiosis - yeast;p53 signaling pathway	Alternativesplicing;ATP-binding;Cellcycle;Completeproteome;Cytoplasm;Cytoskeleton;DNAdamage;DNArepair;Isopeptidebond;Kinase;Nucleotide-binding;Nucleus;Phosphoprotein;Referenceproteome;Serine/threonine-proteinkinase;Transferase;Ublconjugation	ERK1,2 kinase substrate motif;GSK-3, ERK1, ERK2, CDK5 substrate motif;WW domain binding motif	Chek1								1	1.19162	0.134776	0.881842	1.80055	0.813751	0.114325	-1.68192	-1.48863	0.536631	0.276488	-0.54823	-0.956459	0.641601	0.238484	0.599654	1.09638	0.520209	0.325072	0.442149	0.899609	0.888767	0.117216	-1.82139	-1.60354	Not Defined	1;2;3;4;5;6;7;8;10;12;13;14;15;16;17;18;19;20;21;22;23;24;26;27	O35280	Mus musculus	Serine/threonine-protein kinase Chk1	O35280	CHK1_MOUSE	HIHSNLDFSPVNNGSSEETVK	293	_HIHSNLDFS[Phospho (STY)]PVNNGSSEETVK_.3;_HIHS[Phospho (STY)]NLDFSPVNNGSSEETVK_.3	_HIHS[Phospho (STY): 0%]NLDFS[Phospho (STY): 100%]PVNNGS[Phospho (STY): 0%]S[Phospho (STY): 0%]EET[Phospho (STY): 0%]VK_;_HIHS[Phospho (STY): 0.1%]NLDFS[Phospho (STY): 99.9%]PVNNGS[Phospho (STY): 0%]S[Phospho (STY): 0%]EET[Phospho (STY): 0%]VK_;_HIHS[Phospho (STY): 0.2%]NLDFS[Phospho (STY): 99.8%]PVNNGS[Phospho (STY): 0%]S[Phospho (STY): 0%]EET[Phospho (STY): 0%]VK_;_HIHS[Phospho (STY): 2%]NLDFS[Phospho (STY): 98%]PVNNGS[Phospho (STY): 0%]S[Phospho (STY): 0%]EET[Phospho (STY): 0%]VK_;_HIHS[Phospho (STY): 1.3%]NLDFS[Phospho (STY): 98.7%]PVNNGS[Phospho (STY): 0%]S[Phospho (STY): 0%]EET[Phospho (STY): 0%]VK_;_HIHS[Phospho (STY): 0%]NLDFS[Phospho (STY): 99%]PVNNGS[Phospho (STY): 0.1%]S[Phospho (STY): 0.6%]EET[Phospho (STY): 0.2%]VK_;_HIHS[Phospho (STY): 14.6%]NLDFS[Phospho (STY): 85.4%]PVNNGS[Phospho (STY): 0%]S[Phospho (STY): 0%]EET[Phospho (STY): 0%]VK_;_HIHS[Phospho (STY): 24.9%]NLDFS[Phospho (STY): 75.1%]PVNNGS[Phospho (STY): 0%]S[Phospho (STY): 0%]EET[Phospho (STY): 0%]VK_;_HIHS[Phospho (STY): 1.7%]NLDFS[Phospho (STY): 98.3%]PVNNGS[Phospho (STY): 0%]S[Phospho (STY): 0%]EET[Phospho (STY): 0%]VK_;_HIHS[Phospho (STY): 6.1%]NLDFS[Phospho (STY): 93.9%]PVNNGS[Phospho (STY): 0%]S[Phospho (STY): 0%]EET[Phospho (STY): 0%]VK_;_HIHS[Phospho (STY): 3.7%]NLDFS[Phospho (STY): 96.3%]PVNNGS[Phospho (STY): 0%]S[Phospho (STY): 0%]EET[Phospho (STY): 0%]VK_;_HIHS[Phospho (STY): 12.8%]NLDFS[Phospho (STY): 87.2%]PVNNGS[Phospho (STY): 0%]S[Phospho (STY): 0%]EET[Phospho (STY): 0%]VK_	0.999999225139618;0.999999046325684;3.91033354389947E-05;0.999955952167511;3.42429812008049E-05;0.999998688697815;0.00142967677675188;0.99999326467514;0.998795986175537;0.00225281901657581;0.99999988079071;0.000243698144913651;0.999682784080505;0.000553504272829741;0.999396562576294;0.979951202869415;0.987240731716156;0.998806059360504;0.000238527107285336;0.999752819538116;0.990123271942139;6.68311770368746E-07;1.79082803697383E-06;1;0.854172646999359;0.751155197620392;6.58722910884535E-07;0.0166068691760302;0.999977231025696;0.000304607325233519;0.999675393104553;0.938614904880524;0.0369097292423248;0.871689915657043	32.4906387329102;19.9546718597412;11.394702911377;21.446268081665;12.2537393569946;28.2311058044434;22.9772338867188;26.5994739532471;21.2039833068848;17.5645732879639;35.1944160461426;24.8919887542725;32.6831741333008;16.6204299926758;23.5377140045166;21.0212249755859;20.0358047485352;19.5645084381104;17.0319843292236;25.1074314117432;11.0299549102783;20.8621959686279;34.5561943054199;26.9055728912354;43.4724197387695;23.3728427886963;13.2800064086914;9.97500991821289;24.1057777404785;18.5697975158691;23.9828643798828;23.7156295776367;18.3232574462891;26.4223098754883;13.7060194015503;12.3877153396606;14.5208377838135	4;9;15;16;19	0;1;0.02;0.98;0.01;0.99;0.15;0.85;0.25;0.75;0.06;0.94;0.04;0.96;0.13;0.87	S;T	1.01772685063928;1.00874414370979;0.931626085544193;0.96148209032886;1.07309229309239;1.00355307928097;1.03008597280568;1.01885146219869;0.880763799036661;0.998201724568936;1.12407522531567;1.01094216304737;1.10610330554107;1.1313926177098;0.933385686403923;0.860619711494534;0.821149991364511;0.869884504051217;0.956342662566163;0.935263051824687;0.942972973343381;0.951923824745659;1.14354133329914;1.08520239238056	FALSE	1	_HIHSNLDFS[Phospho (STY)]PVNNGSSEETVK_.3	Chek1_S301_M1	1	SSSGFSKHIHSNLDFSPVNNGSSEETVKFSS	S
17.4551	17.002	16.7883	17.263	17.7069	17.3619	17.2231	17.4916	16.2377	10.6924	12.2885	17.0783	16.7038	17.0578	16.8527	17.2002	16.7859	16.9441	17.3652	17.3928	17.186	17.0228	17.2605	17.1584	15.3751	11.9954	16.7229	16.2145	biological regulation;cell cycle checkpoint;cell cycle process;cellular component organization;cellular component organization at cellular level;cellular component organization or biogenesis;cellular component organization or biogenesis at cellular level;cellular macromolecule metabolic process;cellular metabolic process;cellular nitrogen compound metabolic process;cellular process;cellular protein metabolic process;cellular response to abiotic stimulus;cellular response to alkaloid;cellular response to caffeine;cellular response to chemical stimulus;cellular response to external stimulus;cellular response to light stimulus;cellular response to mechanical stimulus;cellular response to organic cyclic compound;cellular response to organic substance;cellular response to purine-containing compound;cellular response to radiation;cellular response to stimulus;cellular response to stress;cellular response to UV;chromatin modification;chromatin organization;chromatin remodeling;chromatin-mediated maintenance of transcription;chromosome organization;covalent chromatin modification;DNA damage checkpoint;DNA damage induced protein phosphorylation;DNA integrity checkpoint;DNA metabolic process;DNA repair;G2/M transition checkpoint;G2/M transition DNA damage checkpoint;G2/M transition of mitotic cell cycle;histone H3-T11 phosphorylation;histone modification;histone phosphorylation;histone-threonine phosphorylation;macromolecule metabolic process;macromolecule modification;metabolic process;negative regulation of biological process;negative regulation of biosynthetic process;negative regulation of cell cycle;negative regulation of cell cycle process;negative regulation of cellular biosynthetic process;negative regulation of cellular component organization;negative regulation of cellular macromolecule biosynthetic process;negative regulation of cellular metabolic process;negative regulation of cellular process;negative regulation of DNA biosynthetic process;negative regulation of DNA metabolic process;negative regulation of G2/M transition of mitotic cell cycle;negative regulation of macromolecule biosynthetic process;negative regulation of macromolecule metabolic process;negative regulation of metabolic process;negative regulation of mitosis;negative regulation of mitotic cell cycle;negative regulation of nitrogen compound metabolic process;negative regulation of nuclear division;negative regulation of nucleobase-containing compound metabolic process;negative regulation of organelle organization;nitrogen compound metabolic process;nucleic acid metabolic process;nucleobase-containing compound metabolic process;organelle organization;peptidyl-amino acid modification;peptidyl-threonine modification;peptidyl-threonine phosphorylation;phosphate-containing compound metabolic process;phosphorus metabolic process;phosphorylation;positive regulation of biological process;positive regulation of biosynthetic process;positive regulation of cellular biosynthetic process;positive regulation of cellular metabolic process;positive regulation of cellular process;positive regulation of gene expression;positive regulation of gene expression, epigenetic;positive regulation of macromolecule biosynthetic process;positive regulation of macromolecule metabolic process;positive regulation of metabolic process;positive regulation of nitrogen compound metabolic process;positive regulation of nucleobase-containing compound metabolic process;positive regulation of RNA metabolic process;positive regulation of transcription, DNA-dependent;primary metabolic process;protein metabolic process;protein modification process;protein phosphorylation;regulation of biological process;regulation of biosynthetic process;regulation of cell cycle;regulation of cell cycle arrest;regulation of cell cycle process;regulation of cell proliferation;regulation of cellular biosynthetic process;regulation of cellular component organization;regulation of cellular macromolecule biosynthetic process;regulation of cellular metabolic process;regulation of cellular process;regulation of cellular protein metabolic process;regulation of cellular response to stress;regulation of centrosome cycle;regulation of chromosome organization;regulation of cytoskeleton organization;regulation of DNA biosynthetic process;regulation of DNA metabolic process;regulation of DNA recombination;regulation of DNA repair;regulation of DNA-dependent transcription in response to stress;regulation of double-strand break repair;regulation of double-strand break repair via homologous recombination;regulation of G2/M transition of mitotic cell cycle;regulation of gene expression;regulation of gene expression, epigenetic;regulation of histone acetylation;regulation of histone H3-K9 acetylation;regulation of histone modification;regulation of interphase of mitotic cell cycle;regulation of macromolecule biosynthetic process;regulation of macromolecule metabolic process;regulation of metabolic process;regulation of microtubule cytoskeleton organization;regulation of microtubule-based process;regulation of mitosis;regulation of mitotic cell cycle;regulation of mitotic centrosome separation;regulation of nitrogen compound metabolic process;regulation of nuclear division;regulation of nucleobase-containing compound metabolic process;regulation of organelle organization;regulation of peptidyl-lysine acetylation;regulation of primary metabolic process;regulation of protein metabolic process;regulation of protein modification process;regulation of response to DNA damage stimulus;regulation of response to stimulus;regulation of response to stress;regulation of RNA metabolic process;regulation of transcription from RNA polymerase II promoter;regulation of transcription from RNA polymerase II promoter in response to stress;regulation of transcription from RNA polymerase II promoter in response to UV-induced DNA damage;regulation of transcription, DNA-dependent;response to abiotic stimulus;response to alkaloid;response to caffeine;response to chemical stimulus;response to DNA damage stimulus;response to external stimulus;response to light stimulus;response to mechanical stimulus;response to organic cyclic compound;response to organic substance;response to purine-containing compound;response to radiation;response to stimulus;response to stress;response to UV	adenyl nucleotide binding;adenyl ribonucleotide binding;ATP binding;binding;catalytic activity;histone kinase activity;histone kinase activity (H3-T11 specific);histone threonine kinase activity;kinase activity;nucleotide binding;phosphotransferase activity, alcohol group as acceptor;protein kinase activity;protein serine/threonine kinase activity;purine nucleotide binding;purine ribonucleoside triphosphate binding;purine ribonucleotide binding;ribonucleotide binding;transferase activity;transferase activity, transferring phosphorus-containing groups	cell part;centrosome;chromatin;chromosomal part;chromosome;chromosome, telomeric region;condensed chromosome;condensed nuclear chromosome;cytoplasm;cytoplasmic part;cytoskeletal part;extracellular region part;extracellular space;intracellular membrane-bounded organelle;intracellular non-membrane-bounded organelle;intracellular organelle;intracellular organelle part;intracellular part;membrane-bounded organelle;microtubule organizing center;non-membrane-bounded organelle;nuclear chromosome;nuclear part;nucleoplasm;nucleus;organelle;organelle part;replication fork	Cell cycle;Cell cycle - yeast;Meiosis - yeast;p53 signaling pathway	Alternativesplicing;ATP-binding;Cellcycle;Completeproteome;Cytoplasm;Cytoskeleton;DNAdamage;DNArepair;Isopeptidebond;Kinase;Nucleotide-binding;Nucleus;Phosphoprotein;Referenceproteome;Serine/threonine-proteinkinase;Transferase;Ublconjugation	ATM kinase substrate motif;Casein kinase II substrate motif;DNA dependent Protein kinase substrate motif;G protein-coupled receptor kinase 1 substrate motif;MDC1 BRCT domain binding motif;PKA kinase substrate motif;Plk1 PBD domain binding motif	Chek1								1	0.903859	0.31705	0.31879	1.14365	1.02091	0.0587606	-3.05285	-1.85757	0.421207	0.484459	-0.173478	-0.613541	0.00808363	0.986614	-0.0050807	-0.0163435	0.0690284	0.895777	0.0298572	0.117363	0.979216	0.0912771	-2.05012	-1.7461	Not Defined	1;2;3;4;5;6;7;8;9;12;13;14;15;16;17;18;19;20;21;22;23;24;25;27;28	O35280	Mus musculus	Serine/threonine-protein kinase Chk1	O35280	CHK1_MOUSE	FSSSQPEPR	314	_FSS[Phospho (STY)]SQPEPR_.2;_FSSS[Phospho (STY)]QPEPR_.2	_FS[Phospho (STY): 0%]S[Phospho (STY): 2.2%]S[Phospho (STY): 97.8%]QPEPR_;_FS[Phospho (STY): 0%]S[Phospho (STY): 0%]S[Phospho (STY): 100%]QPEPR_;_FS[Phospho (STY): 0.8%]S[Phospho (STY): 9.6%]S[Phospho (STY): 89.6%]QPEPR_;_FS[Phospho (STY): 0%]S[Phospho (STY): 1.4%]S[Phospho (STY): 98.6%]QPEPR_;_FS[Phospho (STY): 0%]S[Phospho (STY): 2%]S[Phospho (STY): 98%]QPEPR_;_FS[Phospho (STY): 0%]S[Phospho (STY): 2.3%]S[Phospho (STY): 97.7%]QPEPR_;_FS[Phospho (STY): 0%]S[Phospho (STY): 0.1%]S[Phospho (STY): 99.9%]QPEPR_;_FS[Phospho (STY): 0%]S[Phospho (STY): 1.3%]S[Phospho (STY): 98.7%]QPEPR_;_FS[Phospho (STY): 0.1%]S[Phospho (STY): 24.8%]S[Phospho (STY): 75.1%]QPEPR_;_FS[Phospho (STY): 0%]S[Phospho (STY): 18.6%]S[Phospho (STY): 81.3%]QPEPR_;_FS[Phospho (STY): 0.1%]S[Phospho (STY): 0.1%]S[Phospho (STY): 99.9%]QPEPR_;_FS[Phospho (STY): 1.5%]S[Phospho (STY): 1.5%]S[Phospho (STY): 97.1%]QPEPR_;_FS[Phospho (STY): 1.5%]S[Phospho (STY): 1.5%]S[Phospho (STY): 96.9%]QPEPR_;_FS[Phospho (STY): 0%]S[Phospho (STY): 33.1%]S[Phospho (STY): 66.9%]QPEPR_;_FS[Phospho (STY): 0%]S[Phospho (STY): 33.3%]S[Phospho (STY): 66.7%]QPEPR_;_FS[Phospho (STY): 0.1%]S[Phospho (STY): 11%]S[Phospho (STY): 88.9%]QPEPR_;_FS[Phospho (STY): 0.1%]S[Phospho (STY): 11.7%]S[Phospho (STY): 88.2%]QPEPR_	0.0223363768309355;0.977805256843567;4.4744254410034E-05;0.999923646450043;0.0959615781903267;0.986282646656036;0.0200236681848764;0.98007595539093;0.0229030847549438;0.976547598838806;0.000534053251612931;0.999462246894836;8.92299169663602E-07;0.999999046325684;0.0128949834033847;0.987117886543274;0.750968456268311;0.186415895819664;0.813435673713684;6.49194698780775E-05;0.999871671199799;0.00016609336307738;0.999826490879059;6.75034898449667E-05;0.999930858612061;0.000506364740431309;0.99891722202301;1.18273965199478E-05;0.999987840652466;2.14683914236957E-05;0.999978125095367;2.32189790949633E-06;0.999997615814209;0.000374446186469868;0.999516010284424;7.76055230744532E-07;0.999999284744263;1.30828257169924E-05;0.99998664855957;1.77546207851265E-05;0.999981820583344;0.000258416752330959;0.999739229679108;0.0147335482761264;0.969190299510956;0.331222325563431;0.666896045207977;0.110210537910461;0.88181859254837	12.4583940505981;16.2005138397217;1.34213852882385;11.3471345901489;3.46458220481873;12.9156131744385;7.04891109466553;10.9333295822144;8.01765632629395;11.5489778518677;5.62268400192261;13.1627073287964;8.59457206726074;22.5067157745361;7.54828548431396;11.9181489944458;8.0256814956665;8.04605770111084;9.54622745513916;1;10.6541604995728;4.94731664657593;13.6925401687622;3.69494557380676;13.3253259658813;8.52029323577881;16.4886817932129;27.7600803375244;14.8358640670776;25.6261043548584;4.5478138923645;17.5092144012451;2.30974459648132;10.1816358566284;5.97519445419312;20.1732349395752;5.34673881530762;16.5593795776367;7.63770008087158;18.5218601226807;7.53762531280518;15.7667665481567;5.14177846908569;8.08739376068115;8.76990509033203;5.94316101074219;8.13794136047363	2;3;4	0;0.02;0.98;1;0.01;0.1;0.9;0.99;0.25;0.75;0.19;0.81;0.97;0.33;0.67;0.11;0.89;0.12;0.88	S	1.01772685063928;1.00874414370979;0.931626085544193;0.96148209032886;1.07309229309239;1.00355307928097;1.03008597280568;1.01885146219869;0.903526127935845;0.998201724568936;1.12407522531567;1.01094216304737;1.10610330554107;1.1313926177098;0.933385686403923;0.860619711494534;0.821149991364511;0.869884504051217;0.956342662566163;0.935263051824687;0.942972973343381;0.951923824745659;1.57775114150951;1.08520239238056;1.10012321133704	FALSE	1	_FSSS[Phospho (STY)]QPEPR_.2	Chek1_S317_M1	1	PVNNGSSEETVKFSSSQPEPRTGLSLWDTGP	S
18.5311	20.2078	12.9652	19.1204	18.8085	19.2907	19.1585	19.0568	20.886	20.9493	21.2433	21.2219	20.3562	20.5884	20.659	20.583	20.7506	20.4921	20.5937	21.2801	20.9634	20.754	20.7038	20.8571	20.6137	21.0791	20.8618	21.0677	biological regulation;calcium ion homeostasis;calcium ion transport;calcium ion transport into cytosol;cation homeostasis;cation transport;cellular calcium ion homeostasis;cellular cation homeostasis;cellular chemical homeostasis;cellular divalent inorganic cation homeostasis;cellular homeostasis;cellular ion homeostasis;cellular macromolecule metabolic process;cellular metabolic process;cellular metal ion homeostasis;cellular nitrogen compound metabolic process;cellular process;chemical homeostasis;cytosolic calcium ion homeostasis;cytosolic calcium ion transport;divalent inorganic cation homeostasis;divalent inorganic cation transport;divalent metal ion transport;elevation of cytosolic calcium ion concentration;establishment of localization;homeostatic process;ion homeostasis;ion transport;macromolecule metabolic process;metabolic process;metal ion homeostasis;metal ion transport;negative regulation of biological process;negative regulation of cell proliferation;negative regulation of cellular process;negative regulation of sequestering of calcium ion;nitrogen compound metabolic process;nucleic acid metabolic process;nucleobase-containing compound metabolic process;positive regulation of biological process;positive regulation of cellular process;positive regulation of intracellular protein transport;positive regulation of intracellular transport;positive regulation of NFAT protein import into nucleus;positive regulation of nucleocytoplasmic transport;positive regulation of protein import into nucleus;positive regulation of protein transport;positive regulation of transcription factor import into nucleus;positive regulation of transmembrane transport;positive regulation of transport;primary metabolic process;regulation of biological process;regulation of biological quality;regulation of cell proliferation;regulation of cellular localization;regulation of cellular process;regulation of establishment of protein localization;regulation of homeostatic process;regulation of intracellular protein transport;regulation of intracellular transport;regulation of ion homeostasis;regulation of localization;regulation of NFAT protein import into nucleus;regulation of nucleocytoplasmic transport;regulation of protein import into nucleus;regulation of protein localization;regulation of protein transport;regulation of sequestering of calcium ion;regulation of transcription factor import into nucleus;regulation of transmembrane transport;regulation of transport;release of sequestered calcium ion into cytosol;RNA metabolic process;RNA processing;transport	binding;ion channel binding;protein binding	cell part;cytoplasm;cytoplasmic part;endoplasmic reticulum membrane;endoplasmic reticulum part;intracellular organelle part;intracellular part;membrane;membrane part;organelle membrane;organelle part;perinuclear region of cytoplasm;sarcoplasmic reticulum membrane	Spliceosome	Acetylation;Completeproteome;Cytoplasm;Endoplasmicreticulum;Phosphoprotein;Referenceproteome	14-3-3 domain binding motif;Akt kinase substrate motif;Calmodulin-dependent protein kinase II substrate motif;Casein kinase II substrate motif;MAPKAPK1 kinase substrate motif;MAPKAPK2 kinase substrate motif;PKA kinase substrate motif;PKC kinase substrate motif	Cherp								1	0.366832	0.508656	1.37247	0.797381	1.0816	0.05031	3.36899	1.958	0.88623	0.0785929	2.84054	1.6521	0.966884	0.0747819	3.07298	1.77888	0.987864	0.0626635	3.11346	1.81116	1.01789	0.0769075	3.19946	1.85831	Not Defined	2;5;6;8;9;10;11;12;13;14;15;16;17;18;19;20;21;22;23;24;25;26;27;28;1;4;5;6;7;8;9;10;11;12;13;14;15;16;17;18;19;20;21;22;23;25;26;27;28	Q8CGZ0	Mus musculus	Calcium homeostasis endoplasmic reticulum protein	Q8CGZ0	CHERP_MOUSE	SYSPGRR	813	_S[Phospho (STY)]YS[Phospho (STY)]PGRR_.1;_S[Phospho (STY)]YS[Phospho (STY)]PGRR_.2	_S[Phospho (STY): 54.8%]Y[Phospho (STY): 48.3%]S[Phospho (STY): 97%]PGRR_;_S[Phospho (STY): 89.4%]Y[Phospho (STY): 15.8%]S[Phospho (STY): 94.8%]PGRR_;_S[Phospho (STY): 71.3%]Y[Phospho (STY): 30.3%]S[Phospho (STY): 98.4%]PGRR_;_S[Phospho (STY): 95.6%]Y[Phospho (STY): 4.4%]S[Phospho (STY): 100%]PGRR_;_S[Phospho (STY): 95.5%]Y[Phospho (STY): 4.5%]S[Phospho (STY): 100%]PGRR_;_S[Phospho (STY): 99.7%]Y[Phospho (STY): 0.4%]S[Phospho (STY): 100%]PGRR_;_S[Phospho (STY): 99.8%]Y[Phospho (STY): 0.2%]S[Phospho (STY): 100%]PGRR_;_S[Phospho (STY): 71.3%]Y[Phospho (STY): 28.8%]S[Phospho (STY): 99.9%]PGRR_;_S[Phospho (STY): 100%]Y[Phospho (STY): 0%]S[Phospho (STY): 100%]PGRR_;_S[Phospho (STY): 97.9%]Y[Phospho (STY): 2.3%]S[Phospho (STY): 99.8%]PGRR_;_S[Phospho (STY): 67.4%]Y[Phospho (STY): 32.7%]S[Phospho (STY): 99.9%]PGRR_;_S[Phospho (STY): 73.1%]Y[Phospho (STY): 27.1%]S[Phospho (STY): 99.8%]PGRR_;_S[Phospho (STY): 93.7%]Y[Phospho (STY): 6.3%]S[Phospho (STY): 100%]PGRR_;_S[Phospho (STY): 99.1%]Y[Phospho (STY): 0.9%]S[Phospho (STY): 100%]PGRR_;_S[Phospho (STY): 99.7%]Y[Phospho (STY): 0.3%]S[Phospho (STY): 100%]PGRR_;_S[Phospho (STY): 71%]Y[Phospho (STY): 29.2%]S[Phospho (STY): 99.8%]PGRR_;_S[Phospho (STY): 99.5%]Y[Phospho (STY): 0.8%]S[Phospho (STY): 99.7%]PGRR_;_S[Phospho (STY): 93%]Y[Phospho (STY): 7%]S[Phospho (STY): 100%]PGRR_;_S[Phospho (STY): 99.9%]Y[Phospho (STY): 0.1%]S[Phospho (STY): 100%]PGRR_;_S[Phospho (STY): 97.7%]Y[Phospho (STY): 2.3%]S[Phospho (STY): 100%]PGRR_;_S[Phospho (STY): 51.3%]Y[Phospho (STY): 48.7%]S[Phospho (STY): 100%]PGRR_;_S[Phospho (STY): 86.4%]Y[Phospho (STY): 16.4%]S[Phospho (STY): 97.3%]PGRR_;_S[Phospho (STY): 99.8%]Y[Phospho (STY): 0.2%]S[Phospho (STY): 100%]PGRR_;_S[Phospho (STY): 100%]Y[Phospho (STY): 0%]S[Phospho (STY): 100%]PGRR_;_S[Phospho (STY): 99.6%]Y[Phospho (STY): 0.4%]S[Phospho (STY): 100%]PGRR_;_S[Phospho (STY): 98.5%]Y[Phospho (STY): 1.5%]S[Phospho (STY): 100%]PGRR_;_S[Phospho (STY): 96.8%]Y[Phospho (STY): 3.2%]S[Phospho (STY): 100%]PGRR_;_S[Phospho (STY): 99.7%]Y[Phospho (STY): 0.3%]S[Phospho (STY): 100%]PGRR_	0.547671973705292;0.8939368724823;0.713307023048401;0.955702066421509;0.955110371112823;0.996501863002777;0.998367011547089;0.712616384029388;0.999978482723236;0.999917685985565;0.97870934009552;0.999976992607117;0.673776805400848;0.730958640575409;0.93742299079895;0.999771237373352;0.991411566734314;0.999998092651367;0.997473359107971;0.999989628791809;0.709826707839966;0.999943733215332;0.999995708465576;0.994679152965546;0.930112183094025;0.999170899391174;0.976530432701111;0.513499677181244;0.999020874500275;0.863726198673248;0.997959971427917;0.999604463577271;0.999731957912445;0.999414324760437;0.995698630809784;0.985170722007751;0.999484419822693;0.968073904514313;0.998774945735931;0.999950110912323;0.999758720397949;0.995549499988556;0.999100208282471;0.999868392944336;0.999787390232086;0.999594807624817;0.999973237514496;0.996134757995605;0.996872842311859	8.16946029663086;7.49766111373901;8.07835483551025;11.0638656616211;15.860258102417;20.1351013183594;19.1438179016113;10.6247301101685;21.5464496612549;13.9620208740234;17.5625247955322;20.7509822845459;11.0336484909058;15.7916774749756;12.7656240463257;21.2333869934082;13.4680833816528;23.5986423492432;21.252513885498;22.5205879211426;12.7046489715576;21.7686729431152;20.5395221710205;12.2281455993652;27.3856658935547;25.1760311126709;23.9373588562012;23.9088802337646;21.0314903259277;14.0616340637207;44.5641403198242;46.4657402038574;50.6833801269531;46.248607635498;38.3192176818848;40.9256935119629;42.0163803100586;41.2848510742188;34.2649269104004;50.6352272033691;51.7636299133301;43.9951019287109;44.4159164428711;39.7304077148438;45.4912071228027;44.4868927001953;47.6376304626465;43.5433044433594;43.3382034301758	1;2;3	0.55;0.48;0.97;0.89;0.16;0.95;0.71;0.3;0.98;0.96;0.04;1;0.05;0;0.29;0.02;0.67;0.33;0.73;0.27;0.94;0.06;0.99;0.01;0.93;0.07;1;0;0.98;0.02;0.51;0.49;0.86;0.16;0.97;0.99;0.01;0.03	S;Y	1.00874414370979;1.07309229309239;1.00355307928097;1.01885146219869;0.903526127935845;0.880763799036661;0.989934206381758;0.998201724568936;1.12407522531567;1.01094216304737;1.10610330554107;1.1313926177098;0.933385686403923;0.860619711494534;0.821149991364511;0.869884504051217;0.956342662566163;0.935263051824687;0.942972973343381;0.951923824745659;1.57775114150951;1.14354133329914;1.08520239238056;1.10012321133704;1.01772685063928;0.96148209032886;1.07309229309239;1.00355307928097;1.03008597280568;1.01885146219869;0.903526127935845;0.880763799036661;0.989934206381758;0.998201724568936;1.12407522531567;1.01094216304737;1.10610330554107;1.1313926177098;0.933385686403923;0.860619711494534;0.821149991364511;0.869884504051217;0.956342662566163;0.935263051824687;0.942972973343381;1.57775114150951;1.14354133329914;1.08520239238056;1.10012321133704	FALSE	2	_S[Phospho (STY)]YS[Phospho (STY)]PGRR_.1;_S[Phospho (STY)]YS[Phospho (STY)]PGRR_.2	Cherp_S813_M2	2	SSRSRSRSRSRSRSKSYSPGRRRRSRSRSPT	S
19.5053	20.8031	20.5077	20.0577	20.1811	20.4334	20.0938	20.0074	21.8582	21.8977	22.0953	22.0891	21.2495	21.4682	21.6067	21.4711	21.5421	21.4368	21.566	22.1898	21.8192	21.7043	21.637	22.0199	21.4677	21.9417	21.7846	21.9287	biological regulation;calcium ion homeostasis;calcium ion transport;calcium ion transport into cytosol;cation homeostasis;cation transport;cellular calcium ion homeostasis;cellular cation homeostasis;cellular chemical homeostasis;cellular divalent inorganic cation homeostasis;cellular homeostasis;cellular ion homeostasis;cellular macromolecule metabolic process;cellular metabolic process;cellular metal ion homeostasis;cellular nitrogen compound metabolic process;cellular process;chemical homeostasis;cytosolic calcium ion homeostasis;cytosolic calcium ion transport;divalent inorganic cation homeostasis;divalent inorganic cation transport;divalent metal ion transport;elevation of cytosolic calcium ion concentration;establishment of localization;homeostatic process;ion homeostasis;ion transport;macromolecule metabolic process;metabolic process;metal ion homeostasis;metal ion transport;negative regulation of biological process;negative regulation of cell proliferation;negative regulation of cellular process;negative regulation of sequestering of calcium ion;nitrogen compound metabolic process;nucleic acid metabolic process;nucleobase-containing compound metabolic process;positive regulation of biological process;positive regulation of cellular process;positive regulation of intracellular protein transport;positive regulation of intracellular transport;positive regulation of NFAT protein import into nucleus;positive regulation of nucleocytoplasmic transport;positive regulation of protein import into nucleus;positive regulation of protein transport;positive regulation of transcription factor import into nucleus;positive regulation of transmembrane transport;positive regulation of transport;primary metabolic process;regulation of biological process;regulation of biological quality;regulation of cell proliferation;regulation of cellular localization;regulation of cellular process;regulation of establishment of protein localization;regulation of homeostatic process;regulation of intracellular protein transport;regulation of intracellular transport;regulation of ion homeostasis;regulation of localization;regulation of NFAT protein import into nucleus;regulation of nucleocytoplasmic transport;regulation of protein import into nucleus;regulation of protein localization;regulation of protein transport;regulation of sequestering of calcium ion;regulation of transcription factor import into nucleus;regulation of transmembrane transport;regulation of transport;release of sequestered calcium ion into cytosol;RNA metabolic process;RNA processing;transport	binding;ion channel binding;protein binding	cell part;cytoplasm;cytoplasmic part;endoplasmic reticulum membrane;endoplasmic reticulum part;intracellular organelle part;intracellular part;membrane;membrane part;organelle membrane;organelle part;perinuclear region of cytoplasm;sarcoplasmic reticulum membrane	Spliceosome	Acetylation;Completeproteome;Cytoplasm;Endoplasmicreticulum;Phosphoprotein;Referenceproteome	Akt kinase substrate motif;Cdc2 kinase substrate motif;CDK kinase substrate motif;CDK1,2,4,6 kinase substrate motif;ERK1,2 kinase substrate motif;GSK-3, ERK1, ERK2, CDK5 substrate motif;MAPKAPK2 kinase substrate motif;PKA kinase substrate motif;PKC kinase substrate motif;WW domain binding motif	Cherp		+	+	+	+	+	Arg_starv_10h_0h;Arg_starv_3h_0h;Leu_starv_10h_0h;Leu_starv_1h_0h;Leu_starv_3h_0h	1	0.0464393	0.944455	-0.0395341	-0.0994854	3.05333	0.00341716	1.76663	4.5342	2.24964	0.0107433	1.23041	3.13629	2.35582	0.00937836	1.46525	3.40353	2.75619	0.00513428	1.57666	3.9917	2.67317	0.00718577	1.56221	3.87121	Not Defined	1;3;4;2;3;24;2;5;6;8;9;10;11;12;13;14;15;16;17;18;19;20;21;22;23;24;25;26;27;28;1;4;5;6;7;8;9;10;11;12;13;14;15;16;17;18;19;20;21;22;23;25;26;27;28	Q8CGZ0	Mus musculus	Calcium homeostasis endoplasmic reticulum protein	Q8CGZ0	CHERP_MOUSE	SYSPGRR	813	_S[Phospho (STY)]YS[Phospho (STY)]PGRR_.1;_S[Phospho (STY)]YS[Phospho (STY)]PGRR_.2	_S[Phospho (STY): 31.9%]Y[Phospho (STY): 68.2%]S[Phospho (STY): 99.9%]PGRR_;_S[Phospho (STY): 35.7%]Y[Phospho (STY): 64.4%]S[Phospho (STY): 99.8%]PGRR_;_S[Phospho (STY): 24.1%]Y[Phospho (STY): 76%]S[Phospho (STY): 99.8%]PGRR_;_S[Phospho (STY): 39.3%]Y[Phospho (STY): 60.7%]S[Phospho (STY): 100%]PGRR_;_S[Phospho (STY): 30.9%]Y[Phospho (STY): 69.1%]S[Phospho (STY): 100%]PGRR_;_S[Phospho (STY): 4.5%]Y[Phospho (STY): 95.5%]S[Phospho (STY): 100%]PGRR_;_S[Phospho (STY): 54.8%]Y[Phospho (STY): 48.3%]S[Phospho (STY): 97%]PGRR_;_S[Phospho (STY): 89.4%]Y[Phospho (STY): 15.8%]S[Phospho (STY): 94.8%]PGRR_;_S[Phospho (STY): 71.3%]Y[Phospho (STY): 30.3%]S[Phospho (STY): 98.4%]PGRR_;_S[Phospho (STY): 95.6%]Y[Phospho (STY): 4.4%]S[Phospho (STY): 100%]PGRR_;_S[Phospho (STY): 95.5%]Y[Phospho (STY): 4.5%]S[Phospho (STY): 100%]PGRR_;_S[Phospho (STY): 99.7%]Y[Phospho (STY): 0.4%]S[Phospho (STY): 100%]PGRR_;_S[Phospho (STY): 99.8%]Y[Phospho (STY): 0.2%]S[Phospho (STY): 100%]PGRR_;_S[Phospho (STY): 71.3%]Y[Phospho (STY): 28.8%]S[Phospho (STY): 99.9%]PGRR_;_S[Phospho (STY): 100%]Y[Phospho (STY): 0%]S[Phospho (STY): 100%]PGRR_;_S[Phospho (STY): 97.9%]Y[Phospho (STY): 2.3%]S[Phospho (STY): 99.8%]PGRR_;_S[Phospho (STY): 67.4%]Y[Phospho (STY): 32.7%]S[Phospho (STY): 99.9%]PGRR_;_S[Phospho (STY): 73.1%]Y[Phospho (STY): 27.1%]S[Phospho (STY): 99.8%]PGRR_;_S[Phospho (STY): 93.7%]Y[Phospho (STY): 6.3%]S[Phospho (STY): 100%]PGRR_;_S[Phospho (STY): 99.1%]Y[Phospho (STY): 0.9%]S[Phospho (STY): 100%]PGRR_;_S[Phospho (STY): 99.7%]Y[Phospho (STY): 0.3%]S[Phospho (STY): 100%]PGRR_;_S[Phospho (STY): 71%]Y[Phospho (STY): 29.2%]S[Phospho (STY): 99.8%]PGRR_;_S[Phospho (STY): 99.5%]Y[Phospho (STY): 0.8%]S[Phospho (STY): 99.7%]PGRR_;_S[Phospho (STY): 93%]Y[Phospho (STY): 7%]S[Phospho (STY): 100%]PGRR_;_S[Phospho (STY): 99.9%]Y[Phospho (STY): 0.1%]S[Phospho (STY): 100%]PGRR_;_S[Phospho (STY): 97.7%]Y[Phospho (STY): 2.3%]S[Phospho (STY): 100%]PGRR_;_S[Phospho (STY): 51.3%]Y[Phospho (STY): 48.7%]S[Phospho (STY): 100%]PGRR_;_S[Phospho (STY): 86.4%]Y[Phospho (STY): 16.4%]S[Phospho (STY): 97.3%]PGRR_;_S[Phospho (STY): 99.8%]Y[Phospho (STY): 0.2%]S[Phospho (STY): 100%]PGRR_;_S[Phospho (STY): 100%]Y[Phospho (STY): 0%]S[Phospho (STY): 100%]PGRR_;_S[Phospho (STY): 99.6%]Y[Phospho (STY): 0.4%]S[Phospho (STY): 100%]PGRR_;_S[Phospho (STY): 98.5%]Y[Phospho (STY): 1.5%]S[Phospho (STY): 100%]PGRR_;_S[Phospho (STY): 96.8%]Y[Phospho (STY): 3.2%]S[Phospho (STY): 100%]PGRR_;_S[Phospho (STY): 99.7%]Y[Phospho (STY): 0.3%]S[Phospho (STY): 100%]PGRR_	0.318997442722321;0.357346445322037;0.241453871130943;0.393211245536804;0.309025883674622;0.0449350364506245;0.547671973705292;0.8939368724823;0.713307023048401;0.955702066421509;0.955110371112823;0.996501863002777;0.998367011547089;0.712616384029388;0.999978482723236;0.999917685985565;0.97870934009552;0.999976992607117;0.673776805400848;0.730958640575409;0.93742299079895;0.999771237373352;0.991411566734314;0.999998092651367;0.997473359107971;0.999989628791809;0.709826707839966;0.999943733215332;0.999995708465576;0.994679152965546;0.930112183094025;0.999170899391174;0.976530432701111;0.513499677181244;0.999020874500275;0.863726198673248;0.997959971427917;0.999604463577271;0.999731957912445;0.999414324760437;0.995698630809784;0.985170722007751;0.999484419822693;0.968073904514313;0.998774945735931;0.999950110912323;0.999758720397949;0.995549499988556;0.999100208282471;0.999868392944336;0.999787390232086;0.999594807624817;0.999973237514496;0.996134757995605;0.996872842311859	7.15916013717651;14.3488693237305;11.7737827301025;29.1829795837402;22.4139213562012;38.7563629150391;8.16946029663086;7.49766111373901;8.07835483551025;11.0638656616211;15.860258102417;20.1351013183594;19.1438179016113;10.6247301101685;21.5464496612549;13.9620208740234;17.5625247955322;20.7509822845459;11.0336484909058;15.7916774749756;12.7656240463257;21.2333869934082;13.4680833816528;23.5986423492432;21.252513885498;22.5205879211426;12.7046489715576;21.7686729431152;20.5395221710205;12.2281455993652;27.3856658935547;25.1760311126709;23.9373588562012;23.9088802337646;21.0314903259277;14.0616340637207;44.5641403198242;46.4657402038574;50.6833801269531;46.248607635498;38.3192176818848;40.9256935119629;42.0163803100586;41.2848510742188;34.2649269104004;50.6352272033691;51.7636299133301;43.9951019287109;44.4159164428711;39.7304077148438;45.4912071228027;44.4868927001953;47.6376304626465;43.5433044433594;43.3382034301758	1;2;3	0.32;0.68;1;0.36;0.64;0.24;0.76;0.39;0.61;1;0.31;0.69;0.04;0.96;0.55;0.48;0.97;0.89;0.16;0.95;0.71;0.3;0.98;0.96;0.04;1;0.05;0;0.29;0.02;0.67;0.33;0.73;0.27;0.94;0.06;0.99;0.01;0.93;0.07;1;0;0.98;0.02;0.51;0.49;0.86;0.16;0.97;0.99;0.01;0.03	S;Y	1.01772685063928;0.931626085544193;0.96148209032886;1.00874414370979;0.931626085544193;0.951923824745659;1.00874414370979;1.07309229309239;1.00355307928097;1.01885146219869;0.903526127935845;0.880763799036661;0.989934206381758;0.998201724568936;1.12407522531567;1.01094216304737;1.10610330554107;1.1313926177098;0.933385686403923;0.860619711494534;0.821149991364511;0.869884504051217;0.956342662566163;0.935263051824687;0.942972973343381;0.951923824745659;1.57775114150951;1.14354133329914;1.08520239238056;1.10012321133704;1.01772685063928;0.96148209032886;1.07309229309239;1.00355307928097;1.03008597280568;1.01885146219869;0.903526127935845;0.880763799036661;0.989934206381758;0.998201724568936;1.12407522531567;1.01094216304737;1.10610330554107;1.1313926177098;0.933385686403923;0.860619711494534;0.821149991364511;0.869884504051217;0.956342662566163;0.935263051824687;0.942972973343381;1.57775114150951;1.14354133329914;1.08520239238056;1.10012321133704	FALSE	2	_SY[Phospho (STY)]S[Phospho (STY)]PGRR_.1;_SY[Phospho (STY)]S[Phospho (STY)]PGRR_.2;_S[Phospho (STY)]YS[Phospho (STY)]PGRR_.1;_S[Phospho (STY)]YS[Phospho (STY)]PGRR_.2	Cherp_S815_M2	4	RSRSRSRSRSRSKSYSPGRRRRSRSRSPTPP	S
21.642	21.3866	21.3551	21.4078	21.8422	21.4574	21.7273	21.6472	21.8097	21.6768	21.7457	21.4982	21.33	21.4256	21.3961	21.6422	21.7027	21.6235	21.6257	21.5332	22.001	21.8145	21.5402	21.6209	23.0723	21.9667	21.9411	21.7776	biological regulation;calcium ion homeostasis;calcium ion transport;calcium ion transport into cytosol;cation homeostasis;cation transport;cellular calcium ion homeostasis;cellular cation homeostasis;cellular chemical homeostasis;cellular divalent inorganic cation homeostasis;cellular homeostasis;cellular ion homeostasis;cellular macromolecule metabolic process;cellular metabolic process;cellular metal ion homeostasis;cellular nitrogen compound metabolic process;cellular process;chemical homeostasis;cytosolic calcium ion homeostasis;cytosolic calcium ion transport;divalent inorganic cation homeostasis;divalent inorganic cation transport;divalent metal ion transport;elevation of cytosolic calcium ion concentration;establishment of localization;homeostatic process;ion homeostasis;ion transport;macromolecule metabolic process;metabolic process;metal ion homeostasis;metal ion transport;negative regulation of biological process;negative regulation of cell proliferation;negative regulation of cellular process;negative regulation of sequestering of calcium ion;nitrogen compound metabolic process;nucleic acid metabolic process;nucleobase-containing compound metabolic process;positive regulation of biological process;positive regulation of cellular process;positive regulation of intracellular protein transport;positive regulation of intracellular transport;positive regulation of NFAT protein import into nucleus;positive regulation of nucleocytoplasmic transport;positive regulation of protein import into nucleus;positive regulation of protein transport;positive regulation of transcription factor import into nucleus;positive regulation of transmembrane transport;positive regulation of transport;primary metabolic process;regulation of biological process;regulation of biological quality;regulation of cell proliferation;regulation of cellular localization;regulation of cellular process;regulation of establishment of protein localization;regulation of homeostatic process;regulation of intracellular protein transport;regulation of intracellular transport;regulation of ion homeostasis;regulation of localization;regulation of NFAT protein import into nucleus;regulation of nucleocytoplasmic transport;regulation of protein import into nucleus;regulation of protein localization;regulation of protein transport;regulation of sequestering of calcium ion;regulation of transcription factor import into nucleus;regulation of transmembrane transport;regulation of transport;release of sequestered calcium ion into cytosol;RNA metabolic process;RNA processing;transport	binding;ion channel binding;protein binding	cell part;cytoplasm;cytoplasmic part;endoplasmic reticulum membrane;endoplasmic reticulum part;intracellular organelle part;intracellular part;membrane;membrane part;organelle membrane;organelle part;perinuclear region of cytoplasm;sarcoplasmic reticulum membrane	Spliceosome	Acetylation;Completeproteome;Cytoplasm;Endoplasmicreticulum;Phosphoprotein;Referenceproteome	14-3-3 domain binding motif;Calmodulin-dependent protein kinase II substrate motif;Casein kinase II substrate motif;CLK1 kinase substrate motif;G protein-coupled receptor kinase 1 substrate motif;GSK3 kinase substrate motif;MAPKAPK1 kinase substrate motif;PAK2 kinase substrate motif;Pim1 kinase substrate sequence;PKA kinase substrate motif;PKC epsilon kinase substrate motif;PKC kinase substrate motif;ZIP kinase substrate motif	Cherp								1	1.10474	0.342634	0.220644	1.08049	1.33193	0.187809	0.234705	1.21041	0.0021457	0.996606	0.000606537	0.0031232	1.23589	0.287772	0.173411	0.995436	1.28704	0.148386	0.29626	1.33295	1.29459	0.0794474	0.741558	1.83364	Not Defined	1;2;3;4;5;6;7;8;9;10;11;12;13;14;15;16;17;18;19;20;21;22;23;24;25;26;27;28;5;9;10;11;12;13;14;15;16;17;18;19;20;21;22;23;24;25;27;28	Q8CGZ0	Mus musculus	Calcium homeostasis endoplasmic reticulum protein	Q8CGZ0	CHERP_MOUSE	SRSRSPTPPSAAGLGSNSAPPIPDSR	822	_S[Phospho (STY)]RS[Phospho (STY)]RS[Phospho (STY)]PT[Phospho (STY)]PPSAAGLGSNSAPPIPDSR_.3;_S[Phospho (STY)]RS[Phospho (STY)]RS[Phospho (STY)]PT[Phospho (STY)]PPSAAGLGSNSAPPIPDSR_.4;_S[Phospho (STY)]RS[Phospho (STY)]RS[Phospho (STY)]PT[Phospho (STY)]PPSAAGLGSNSAPPIPDSR_.5	_S[Phospho (STY): 100%]RS[Phospho (STY): 100%]RS[Phospho (STY): 100%]PT[Phospho (STY): 100%]PPS[Phospho (STY): 0%]AAGLGS[Phospho (STY): 0%]NS[Phospho (STY): 0%]APPIPDS[Phospho (STY): 0%]R_;_S[Phospho (STY): 100%]RS[Phospho (STY): 100%]RS[Phospho (STY): 100%]PT[Phospho (STY): 100%]PPS[Phospho (STY): 0%]AAGLGS[Phospho (STY): 0%]NS[Phospho (STY): 0%]APPIPDS[Phospho (STY): 0%]R_;_S[Phospho (STY): 100%]RS[Phospho (STY): 100%]RS[Phospho (STY): 100%]PT[Phospho (STY): 99.9%]PPS[Phospho (STY): 0.1%]AAGLGS[Phospho (STY): 0%]NS[Phospho (STY): 0%]APPIPDS[Phospho (STY): 0%]R_;_S[Phospho (STY): 94.7%]RS[Phospho (STY): 97.9%]RS[Phospho (STY): 97.9%]PT[Phospho (STY): 99.7%]PPS[Phospho (STY): 5.6%]AAGLGS[Phospho (STY): 2.1%]NS[Phospho (STY): 2.1%]APPIPDS[Phospho (STY): 0%]R_;_S[Phospho (STY): 100%]RS[Phospho (STY): 100%]RS[Phospho (STY): 99.9%]PT[Phospho (STY): 100%]PPS[Phospho (STY): 0.1%]AAGLGS[Phospho (STY): 0%]NS[Phospho (STY): 0%]APPIPDS[Phospho (STY): 0%]R_;_S[Phospho (STY): 100%]RS[Phospho (STY): 100%]RS[Phospho (STY): 100%]PT[Phospho (STY): 100%]PPS[Phospho (STY): 0%]AAGLGS[Phospho (STY): 0%]NS[Phospho (STY): 0%]APPIPDS[Phospho (STY): 0%]R_;_S[Phospho (STY): 98.2%]RS[Phospho (STY): 99.8%]RS[Phospho (STY): 99.8%]PT[Phospho (STY): 100%]PPS[Phospho (STY): 2.1%]AAGLGS[Phospho (STY): 0%]NS[Phospho (STY): 0%]APPIPDS[Phospho (STY): 0%]R_;_S[Phospho (STY): 99.9%]RS[Phospho (STY): 100%]RS[Phospho (STY): 100%]PT[Phospho (STY): 100%]PPS[Phospho (STY): 0.1%]AAGLGS[Phospho (STY): 0%]NS[Phospho (STY): 0%]APPIPDS[Phospho (STY): 0%]R_;_S[Phospho (STY): 95.2%]RS[Phospho (STY): 100%]RS[Phospho (STY): 99.7%]PT[Phospho (STY): 99.7%]PPS[Phospho (STY): 5.3%]AAGLGS[Phospho (STY): 0%]NS[Phospho (STY): 0%]APPIPDS[Phospho (STY): 0%]R_;_S[Phospho (STY): 100%]RS[Phospho (STY): 100%]RS[Phospho (STY): 100%]PT[Phospho (STY): 99.6%]PPS[Phospho (STY): 0.4%]AAGLGS[Phospho (STY): 0%]NS[Phospho (STY): 0%]APPIPDS[Phospho (STY): 0%]R_;_S[Phospho (STY): 99.9%]RS[Phospho (STY): 100%]RS[Phospho (STY): 99.9%]PT[Phospho (STY): 100%]PPS[Phospho (STY): 0.2%]AAGLGS[Phospho (STY): 0%]NS[Phospho (STY): 0%]APPIPDS[Phospho (STY): 0%]R_;_S[Phospho (STY): 99.3%]RS[Phospho (STY): 99.2%]RS[Phospho (STY): 85%]PT[Phospho (STY): 92%]PPS[Phospho (STY): 9.1%]AAGLGS[Phospho (STY): 7.7%]NS[Phospho (STY): 7.8%]APPIPDS[Phospho (STY): 0%]R_;_S[Phospho (STY): 89.7%]RS[Phospho (STY): 99.2%]RS[Phospho (STY): 99.2%]PT[Phospho (STY): 99.3%]PPS[Phospho (STY): 12.3%]AAGLGS[Phospho (STY): 0.2%]NS[Phospho (STY): 0.1%]APPIPDS[Phospho (STY): 0%]R_	1;0.999999940395355;0.999998569488525;0.99999588727951;0.999999940395355;0.999999403953552;0.999998092651367;0.999997675418854;1;0.999992549419403;0.999991416931152;0.999999701976776;0.999985337257385;0.999999642372131;0.999360024929047;0.947351813316345;0.998971223831177;0.999998688697815;0.999999582767487;0.981998443603516;0.998920559883118;0.999923467636108;0.952276229858398;0.996445298194885;0.99998015165329;0.999999284744263;0.999972283840179;0.998733341693878;0.999990105628967;0.999981641769409;0.999962031841278;0.999969065189362;0.849865972995758;0.999970495700836;0.896616280078888	206.784103393555;213.436965942383;226.211578369141;211.560806274414;216.640411376953;195.769302368164;225.4482421875;221.244140625;170.735733032227;186.897308349609;224.827484130859;202.999404907227;185.408828735352;203.618209838867;195.292877197266;171.340484619141;182.731002807617;200.470016479492;205.571151733398;193.951965332031;187.535751342773;214.019378662109;207.420913696289;193.209411621094;205.817947387695;201.685348510742;199.36865234375;178.287567138672;179.422271728516;167.42643737793;179.57160949707;187.25390625;175.580764770508;161.913589477539;161.17741394043;174.178939819336;166.668212890625;172.0615234375;180.459854125977;170.846694946289;168.491790771484;162.390823364258;171.064636230469;165.052291870117;175.671249389648;183.266845703125;178.379425048828;161.965270996094;191.626281738281;180.72412109375;174.513153076172;174.063812255859;195.521133422852;169.178894042969;185.521438598633;167.00373840332;49.8051643371582;69.0493011474609;73.1889953613281;90.6822509765625;58.8770217895508;53.579029083252;57.6848754882813;51.3711357116699;44.0482292175293;76.5315093994141;83.3212585449219;73.4243927001953;66.1379547119141;84.7084350585938;79.9404602050781;70.6526870727539;71.0961837768555;40.155891418457;68.0183792114258;34.6203498840332	1;3;5;7;10;16;18;25	1;0;0.95;0.98;1;0.06;0.02;0;0.05;0.99;0.85;0.92;0.09;0.08;0.9;0.12	S;T	1.01772685063928;1.00874414370979;0.931626085544193;0.96148209032886;1.07309229309239;1.00355307928097;1.03008597280568;1.01885146219869;0.903526127935845;0.880763799036661;0.989934206381758;0.998201724568936;1.12407522531567;1.01094216304737;1.10610330554107;1.1313926177098;0.933385686403923;0.860619711494534;0.821149991364511;0.869884504051217;0.956342662566163;0.935263051824687;0.942972973343381;0.951923824745659;1.57775114150951;1.14354133329914;1.08520239238056;1.10012321133704;1.07309229309239;0.903526127935845;0.880763799036661;0.989934206381758;0.998201724568936;1.12407522531567;1.01094216304737;1.10610330554107;1.1313926177098;0.933385686403923;0.860619711494534;0.821149991364511;0.869884504051217;0.956342662566163;0.935263051824687;0.942972973343381;0.951923824745659;1.57775114150951;1.08520239238056;1.10012321133704	FALSE	4	_S[Phospho (STY)]RS[Phospho (STY)]RS[Phospho (STY)]PT[Phospho (STY)]PPSAAGLGSNSAPPIPDSR_.3;_S[Phospho (STY)]RS[Phospho (STY)]RS[Phospho (STY)]PT[Phospho (STY)]PPSAAGLGSNSAPPIPDSR_.4;_S[Phospho (STY)]RS[Phospho (STY)]RS[Phospho (STY)]PT[Phospho (STY)]PPSAAGLGSNSAPPIPDSR_.5	Cherp_S822_M3	3	SRSRSKSYSPGRRRRSRSRSPTPPSAAGLGS	S
10.1861	10.5932	16.5322	16.4603	17.1969	15.7156	13.0518	17.4758	17.4372	11.4833	16.9028	11.9453	16.3512	11.8198	15.8528	12.9208	18.3206	12.5892	11.9504	15.9653	17.4674	16.3287	16.8751	15.7674	17.0665	16.15	16.0585	11.9093	biological regulation;calcium ion homeostasis;calcium ion transport;calcium ion transport into cytosol;cation homeostasis;cation transport;cellular calcium ion homeostasis;cellular cation homeostasis;cellular chemical homeostasis;cellular divalent inorganic cation homeostasis;cellular homeostasis;cellular ion homeostasis;cellular macromolecule metabolic process;cellular metabolic process;cellular metal ion homeostasis;cellular nitrogen compound metabolic process;cellular process;chemical homeostasis;cytosolic calcium ion homeostasis;cytosolic calcium ion transport;divalent inorganic cation homeostasis;divalent inorganic cation transport;divalent metal ion transport;elevation of cytosolic calcium ion concentration;establishment of localization;homeostatic process;ion homeostasis;ion transport;macromolecule metabolic process;metabolic process;metal ion homeostasis;metal ion transport;negative regulation of biological process;negative regulation of cell proliferation;negative regulation of cellular process;negative regulation of sequestering of calcium ion;nitrogen compound metabolic process;nucleic acid metabolic process;nucleobase-containing compound metabolic process;positive regulation of biological process;positive regulation of cellular process;positive regulation of intracellular protein transport;positive regulation of intracellular transport;positive regulation of NFAT protein import into nucleus;positive regulation of nucleocytoplasmic transport;positive regulation of protein import into nucleus;positive regulation of protein transport;positive regulation of transcription factor import into nucleus;positive regulation of transmembrane transport;positive regulation of transport;primary metabolic process;regulation of biological process;regulation of biological quality;regulation of cell proliferation;regulation of cellular localization;regulation of cellular process;regulation of establishment of protein localization;regulation of homeostatic process;regulation of intracellular protein transport;regulation of intracellular transport;regulation of ion homeostasis;regulation of localization;regulation of NFAT protein import into nucleus;regulation of nucleocytoplasmic transport;regulation of protein import into nucleus;regulation of protein localization;regulation of protein transport;regulation of sequestering of calcium ion;regulation of transcription factor import into nucleus;regulation of transmembrane transport;regulation of transport;release of sequestered calcium ion into cytosol;RNA metabolic process;RNA processing;transport	binding;ion channel binding;protein binding	cell part;cytoplasm;cytoplasmic part;endoplasmic reticulum membrane;endoplasmic reticulum part;intracellular organelle part;intracellular part;membrane;membrane part;organelle membrane;organelle part;perinuclear region of cytoplasm;sarcoplasmic reticulum membrane	Spliceosome	Acetylation;Completeproteome;Cytoplasm;Endoplasmicreticulum;Phosphoprotein;Referenceproteome	14-3-3 domain binding motif;Akt kinase substrate motif;Calmodulin-dependent protein kinase II substrate motif;Casein kinase II substrate motif;G protein-coupled receptor kinase 1 substrate motif;MAPKAPK1 kinase substrate motif;PKA kinase substrate motif;PKC kinase substrate motif;ZIP kinase substrate motif	Cherp								1	0.553217	0.321779	2.41704	1.13226	NaN	1	0	NaN	NaN	1	0	NaN	NaN	1	0	NaN	0.888102	0.0825707	3.16668	1.66485	0.384014	0.415223	1.85311	0.839523	Not Defined	14;19;3;4;5;6;8;9;11;13;15;17;20;21;22;23;24;25;26;27	Q8CGZ0	Mus musculus	Calcium homeostasis endoplasmic reticulum protein	Q8CGZ0	CHERP_MOUSE	SRSPTPPSAAGLGSNSAPPIPDSR	824	_S[Phospho (STY)]RS[Phospho (STY)]PTPPSAAGLGSNSAPPIPDSR_.3;_S[Phospho (STY)]RSPT[Phospho (STY)]PPSAAGLGSNSAPPIPDSR_.3;_S[Phospho (STY)]RSPT[Phospho (STY)]PPSAAGLGSNSAPPIPDSR_.3;_S[Phospho (STY)]RS[Phospho (STY)]PTPPSAAGLGSNSAPPIPDSR_.3;_SRS[Phospho (STY)]PT[Phospho (STY)]PPSAAGLGSNSAPPIPDSR_.3;_SRS[Phospho (STY)]PTPPS[Phospho (STY)]AAGLGSNSAPPIPDSR_.3	_S[Phospho (STY): 62.5%]RS[Phospho (STY): 57%]PT[Phospho (STY): 64.3%]PPS[Phospho (STY): 15.4%]AAGLGS[Phospho (STY): 0.4%]NS[Phospho (STY): 0.3%]APPIPDS[Phospho (STY): 0%]R_;_S[Phospho (STY): 61.3%]RS[Phospho (STY): 48.6%]PT[Phospho (STY): 90.1%]PPS[Phospho (STY): 0%]AAGLGS[Phospho (STY): 0%]NS[Phospho (STY): 0%]APPIPDS[Phospho (STY): 0%]R_;_S[Phospho (STY): 59.3%]RS[Phospho (STY): 50.1%]PT[Phospho (STY): 90.6%]PPS[Phospho (STY): 0%]AAGLGS[Phospho (STY): 0%]NS[Phospho (STY): 0%]APPIPDS[Phospho (STY): 0%]R_;_S[Phospho (STY): 82.1%]RS[Phospho (STY): 59.8%]PT[Phospho (STY): 45.6%]PPS[Phospho (STY): 11.9%]AAGLGS[Phospho (STY): 0.5%]NS[Phospho (STY): 0%]APPIPDS[Phospho (STY): 0%]R_;_S[Phospho (STY): 81.4%]RS[Phospho (STY): 59.8%]PT[Phospho (STY): 46%]PPS[Phospho (STY): 12.2%]AAGLGS[Phospho (STY): 0.6%]NS[Phospho (STY): 0%]APPIPDS[Phospho (STY): 0%]R_;_S[Phospho (STY): 87.5%]RS[Phospho (STY): 98.5%]PT[Phospho (STY): 14%]PPS[Phospho (STY): 0%]AAGLGS[Phospho (STY): 0%]NS[Phospho (STY): 0%]APPIPDS[Phospho (STY): 0%]R_;_S[Phospho (STY): 89.4%]RS[Phospho (STY): 98.4%]PT[Phospho (STY): 12.1%]PPS[Phospho (STY): 0%]AAGLGS[Phospho (STY): 0%]NS[Phospho (STY): 0%]APPIPDS[Phospho (STY): 0%]R_;_S[Phospho (STY): 84.6%]RS[Phospho (STY): 90.1%]PT[Phospho (STY): 25.2%]PPS[Phospho (STY): 0%]AAGLGS[Phospho (STY): 0%]NS[Phospho (STY): 0%]APPIPDS[Phospho (STY): 0%]R_;_S[Phospho (STY): 84.4%]RS[Phospho (STY): 90.3%]PT[Phospho (STY): 25.2%]PPS[Phospho (STY): 0%]AAGLGS[Phospho (STY): 0%]NS[Phospho (STY): 0%]APPIPDS[Phospho (STY): 0%]R_;_S[Phospho (STY): 69.1%]RS[Phospho (STY): 96%]PT[Phospho (STY): 31.9%]PPS[Phospho (STY): 2.9%]AAGLGS[Phospho (STY): 0%]NS[Phospho (STY): 0%]APPIPDS[Phospho (STY): 0%]R_;_S[Phospho (STY): 81.7%]RS[Phospho (STY): 96.8%]PT[Phospho (STY): 19.6%]PPS[Phospho (STY): 1.9%]AAGLGS[Phospho (STY): 0%]NS[Phospho (STY): 0%]APPIPDS[Phospho (STY): 0%]R_;_S[Phospho (STY): 81.5%]RS[Phospho (STY): 96.9%]PT[Phospho (STY): 19.7%]PPS[Phospho (STY): 1.9%]AAGLGS[Phospho (STY): 0%]NS[Phospho (STY): 0%]APPIPDS[Phospho (STY): 0%]R_;_S[Phospho (STY): 81%]RS[Phospho (STY): 96.6%]PT[Phospho (STY): 20.3%]PPS[Phospho (STY): 2%]AAGLGS[Phospho (STY): 0%]NS[Phospho (STY): 0%]APPIPDS[Phospho (STY): 0%]R_;_S[Phospho (STY): 77.4%]RS[Phospho (STY): 52.3%]PT[Phospho (STY): 35.2%]PPS[Phospho (STY): 1.7%]AAGLGS[Phospho (STY): 16.7%]NS[Phospho (STY): 16.6%]APPIPDS[Phospho (STY): 0%]R_;_S[Phospho (STY): 98.2%]RS[Phospho (STY): 98.4%]PT[Phospho (STY): 3.4%]PPS[Phospho (STY): 0%]AAGLGS[Phospho (STY): 0%]NS[Phospho (STY): 0%]APPIPDS[Phospho (STY): 0%]R_;_S[Phospho (STY): 98%]RS[Phospho (STY): 98.3%]PT[Phospho (STY): 3.8%]PPS[Phospho (STY): 0%]AAGLGS[Phospho (STY): 0%]NS[Phospho (STY): 0%]APPIPDS[Phospho (STY): 0%]R_;_S[Phospho (STY): 98.9%]RS[Phospho (STY): 80.3%]PT[Phospho (STY): 20.8%]PPS[Phospho (STY): 0%]AAGLGS[Phospho (STY): 0%]NS[Phospho (STY): 0%]APPIPDS[Phospho (STY): 0%]R_;_S[Phospho (STY): 98.9%]RS[Phospho (STY): 80.2%]PT[Phospho (STY): 20.9%]PPS[Phospho (STY): 0%]AAGLGS[Phospho (STY): 0%]NS[Phospho (STY): 0%]APPIPDS[Phospho (STY): 0%]R_;_S[Phospho (STY): 73.1%]RS[Phospho (STY): 96.9%]PT[Phospho (STY): 29.9%]PPS[Phospho (STY): 0.1%]AAGLGS[Phospho (STY): 0%]NS[Phospho (STY): 0%]APPIPDS[Phospho (STY): 0%]R_;_S[Phospho (STY): 73.5%]RS[Phospho (STY): 96.9%]PT[Phospho (STY): 29.5%]PPS[Phospho (STY): 0.1%]AAGLGS[Phospho (STY): 0%]NS[Phospho (STY): 0%]APPIPDS[Phospho (STY): 0%]R_;_S[Phospho (STY): 43.6%]RS[Phospho (STY): 42.2%]PT[Phospho (STY): 31.6%]PPS[Phospho (STY): 12.5%]AAGLGS[Phospho (STY): 40.6%]NS[Phospho (STY): 29.5%]APPIPDS[Phospho (STY): 0%]R_;_S[Phospho (STY): 68.7%]RS[Phospho (STY): 71.9%]PT[Phospho (STY): 27.4%]PPS[Phospho (STY): 32%]AAGLGS[Phospho (STY): 0%]NS[Phospho (STY): 0%]APPIPDS[Phospho (STY): 0%]R_;_S[Phospho (STY): 68.2%]RS[Phospho (STY): 71.6%]PT[Phospho (STY): 27.7%]PPS[Phospho (STY): 32.5%]AAGLGS[Phospho (STY): 0%]NS[Phospho (STY): 0%]APPIPDS[Phospho (STY): 0%]R_;_S[Phospho (STY): 67.5%]RS[Phospho (STY): 71%]PT[Phospho (STY): 28.7%]PPS[Phospho (STY): 32.7%]AAGLGS[Phospho (STY): 0%]NS[Phospho (STY): 0%]APPIPDS[Phospho (STY): 0%]R_;_S[Phospho (STY): 97.6%]RS[Phospho (STY): 98.8%]PT[Phospho (STY): 3.6%]PPS[Phospho (STY): 0%]AAGLGS[Phospho (STY): 0%]NS[Phospho (STY): 0%]APPIPDS[Phospho (STY): 0%]R_;_S[Phospho (STY): 100%]RS[Phospho (STY): 100%]PT[Phospho (STY): 0%]PPS[Phospho (STY): 0%]AAGLGS[Phospho (STY): 0%]NS[Phospho (STY): 0%]APPIPDS[Phospho (STY): 0%]R_;_S[Phospho (STY): 99.2%]RS[Phospho (STY): 81.8%]PT[Phospho (STY): 18.9%]PPS[Phospho (STY): 0%]AAGLGS[Phospho (STY): 0%]NS[Phospho (STY): 0%]APPIPDS[Phospho (STY): 0%]R_;_S[Phospho (STY): 99.3%]RS[Phospho (STY): 82%]PT[Phospho (STY): 18.7%]PPS[Phospho (STY): 0%]AAGLGS[Phospho (STY): 0%]NS[Phospho (STY): 0%]APPIPDS[Phospho (STY): 0%]R_;_S[Phospho (STY): 98.9%]RS[Phospho (STY): 98.3%]PT[Phospho (STY): 2.8%]PPS[Phospho (STY): 0%]AAGLGS[Phospho (STY): 0%]NS[Phospho (STY): 0%]APPIPDS[Phospho (STY): 0%]R_;_S[Phospho (STY): 98%]RS[Phospho (STY): 88.5%]PT[Phospho (STY): 13.4%]PPS[Phospho (STY): 0%]AAGLGS[Phospho (STY): 0%]NS[Phospho (STY): 0%]APPIPDS[Phospho (STY): 0%]R_;_S[Phospho (STY): 100%]RS[Phospho (STY): 98.6%]PT[Phospho (STY): 1.4%]PPS[Phospho (STY): 0%]AAGLGS[Phospho (STY): 0%]NS[Phospho (STY): 0%]APPIPDS[Phospho (STY): 0%]R_;_S[Phospho (STY): 100%]RS[Phospho (STY): 98.9%]PT[Phospho (STY): 1%]PPS[Phospho (STY): 0.1%]AAGLGS[Phospho (STY): 0%]NS[Phospho (STY): 0%]APPIPDS[Phospho (STY): 0%]R_	0.57048100233078;0.61307680606842;0.500691175460815;0.455909490585327;0.597902953624725;0.139828756451607;0.89405769109726;0.25226241350174;0.843930125236511;0.690841436386108;0.196480616927147;0.815247297286987;0.0201955605298281;0.352163881063461;0.981850326061249;3.32810304826126E-05;0.208240583539009;0.801828682422638;0.29947617650032;0.734920382499695;0.421625643968582;0.274072647094727;0.682257115840912;0.327194422483444;0.976117849349976;0.00028348941123113;0.99979567527771;0.999658524990082;0.189254313707352;0.820484936237335;0.983054995536804;0.885175704956055;0.986063539981842;0.988646328449249	29.150447845459;72.2238616943359;71.2058258056641;33.6470031738281;34.3150291442871;44.8432502746582;48.5825996398926;64.3049545288086;66.8607940673828;35.0655212402344;39.5264701843262;37.3656311035156;41.4455986022949;36.1497116088867;30.5387897491455;51.8549499511719;37.8355445861816;51.3388633728027;53.1328887939453;43.9949722290039;47.1245040893555;32.4649696350098;76.7966613769531;76.5744705200195;79.1157608032227;75.6506118774414;64.7072525024414;78.9344329833984;88.922248840332;78.7305755615234;52.6199150085449;54.5575370788574;51.5175170898438;58.665225982666;58.5190734863281;53.3078575134277	1;3;5;8;14;16;23	0.63;0.57;0.64;0.15;0;0.61;0.49;0.9;0.59;0.5;0.91;0.82;0.6;0.46;0.12;0.01;0;0.81;0.88;0.98;0.14;0.89;0.85;0.9;0.25;0.84;0.69;0.96;0.32;0.03;0.97;0.2;0.02;0.77;0.52;0.35;0.17;0.04;0.99;0.8;0.21;0.73;0.3;0.44;0.42;0.41;0.72;0.27;0.68;0.28;0.71;0.29;0.33;1;0.19;0.13	S;T	1.01094216304737;0.821149991364511;0.931626085544193;0.96148209032886;1.07309229309239;1.00355307928097;1.01885146219869;0.903526127935845;0.989934206381758;1.12407522531567;1.10610330554107;0.933385686403923;0.869884504051217;0.956342662566163;0.935263051824687;0.942972973343381;0.951923824745659;1.57775114150951;1.14354133329914;1.08520239238056	FALSE	2	_S[Phospho (STY)]RSPT[Phospho (STY)]PPSAAGLGSNSAPPIPDSR_.3;_S[Phospho (STY)]RS[Phospho (STY)]PTPPSAAGLGSNSAPPIPDSR_.3	Cherp_S824_M2	2	SRSKSYSPGRRRRSRSRSPTPPSAAGLGSNS	S
23.2288	23.0541	22.9496	22.9721	23.3159	23.1147	23.1891	23.1909	23.4117	23.2446	23.3261	23.2598	23.0552	23.1653	23.072	23.2989	23.2524	23.1527	23.2096	23.1139	23.4989	23.406	23.1549	23.2568	24.4735	23.5176	23.4442	23.4692	biological regulation;calcium ion homeostasis;calcium ion transport;calcium ion transport into cytosol;cation homeostasis;cation transport;cellular calcium ion homeostasis;cellular cation homeostasis;cellular chemical homeostasis;cellular divalent inorganic cation homeostasis;cellular homeostasis;cellular ion homeostasis;cellular macromolecule metabolic process;cellular metabolic process;cellular metal ion homeostasis;cellular nitrogen compound metabolic process;cellular process;chemical homeostasis;cytosolic calcium ion homeostasis;cytosolic calcium ion transport;divalent inorganic cation homeostasis;divalent inorganic cation transport;divalent metal ion transport;elevation of cytosolic calcium ion concentration;establishment of localization;homeostatic process;ion homeostasis;ion transport;macromolecule metabolic process;metabolic process;metal ion homeostasis;metal ion transport;negative regulation of biological process;negative regulation of cell proliferation;negative regulation of cellular process;negative regulation of sequestering of calcium ion;nitrogen compound metabolic process;nucleic acid metabolic process;nucleobase-containing compound metabolic process;positive regulation of biological process;positive regulation of cellular process;positive regulation of intracellular protein transport;positive regulation of intracellular transport;positive regulation of NFAT protein import into nucleus;positive regulation of nucleocytoplasmic transport;positive regulation of protein import into nucleus;positive regulation of protein transport;positive regulation of transcription factor import into nucleus;positive regulation of transmembrane transport;positive regulation of transport;primary metabolic process;regulation of biological process;regulation of biological quality;regulation of cell proliferation;regulation of cellular localization;regulation of cellular process;regulation of establishment of protein localization;regulation of homeostatic process;regulation of intracellular protein transport;regulation of intracellular transport;regulation of ion homeostasis;regulation of localization;regulation of NFAT protein import into nucleus;regulation of nucleocytoplasmic transport;regulation of protein import into nucleus;regulation of protein localization;regulation of protein transport;regulation of sequestering of calcium ion;regulation of transcription factor import into nucleus;regulation of transmembrane transport;regulation of transport;release of sequestered calcium ion into cytosol;RNA metabolic process;RNA processing;transport	binding;ion channel binding;protein binding	cell part;cytoplasm;cytoplasmic part;endoplasmic reticulum membrane;endoplasmic reticulum part;intracellular organelle part;intracellular part;membrane;membrane part;organelle membrane;organelle part;perinuclear region of cytoplasm;sarcoplasmic reticulum membrane	Spliceosome	Acetylation;Completeproteome;Cytoplasm;Endoplasmicreticulum;Phosphoprotein;Referenceproteome	14-3-3 domain binding motif;Akt kinase substrate motif;Calmodulin-dependent protein kinase II substrate motif;Casein kinase II substrate motif;G protein-coupled receptor kinase 1 substrate motif;MAPKAPK1 kinase substrate motif;PKA kinase substrate motif;PKC kinase substrate motif;ZIP kinase substrate motif	Cherp								1	1.03318	0.470548	0.15154	0.861834	1.89745	0.113728	0.259417	1.49178	0.529235	0.546415	0.0967255	0.524422	0.951932	0.425253	0.131029	0.769314	1.50564	0.133915	0.278013	1.39471	1.4032	0.0733105	0.674987	1.88806	Not Defined	1;2;3;4;7;26;1;2;3;5;8;9;11;12;13;14;15;16;17;20;21;22;23;24;25;26;27;28;1;2;3;4;5;6;7;8;9;10;11;12;13;14;15;16;17;18;19;20;21;22;23;24;25;26;27;28;5;9;10;11;12;13;14;15;16;17;18;19;20;21;22;23;24;25;27;28	Q8CGZ0	Mus musculus	Calcium homeostasis endoplasmic reticulum protein	Q8CGZ0	CHERP_MOUSE	SRSRSPTPPSAAGLGSNSAPPIPDSR;SRSPTPPSAAGLGSNSAPPIPDSR	822;824	_S[Phospho (STY)]RS[Phospho (STY)]RS[Phospho (STY)]PT[Phospho (STY)]PPSAAGLGSNSAPPIPDSR_.5;_S[Phospho (STY)]RS[Phospho (STY)]PT[Phospho (STY)]PPSAAGLGSNSAPPIPDSR_.2;_S[Phospho (STY)]RS[Phospho (STY)]PTPPS[Phospho (STY)]AAGLGSNSAPPIPDSR_.2;_S[Phospho (STY)]RS[Phospho (STY)]PT[Phospho (STY)]PPSAAGLGSNSAPPIPDSR_.3;_S[Phospho (STY)]RS[Phospho (STY)]PT[Phospho (STY)]PPSAAGLGSNSAPPIPDSR_.4;_S[Phospho (STY)]RS[Phospho (STY)]RS[Phospho (STY)]PT[Phospho (STY)]PPSAAGLGSNSAPPIPDSR_.3;_S[Phospho (STY)]RS[Phospho (STY)]RS[Phospho (STY)]PT[Phospho (STY)]PPSAAGLGSNSAPPIPDSR_.4	_S[Phospho (STY): 37.3%]RS[Phospho (STY): 99.7%]RS[Phospho (STY): 99.7%]PT[Phospho (STY): 96.7%]PPS[Phospho (STY): 66.3%]AAGLGS[Phospho (STY): 0.1%]NS[Phospho (STY): 0.1%]APPIPDS[Phospho (STY): 0%]R_;_S[Phospho (STY): 6.1%]RS[Phospho (STY): 99.6%]RS[Phospho (STY): 99.6%]PT[Phospho (STY): 99.9%]PPS[Phospho (STY): 94.6%]AAGLGS[Phospho (STY): 0.1%]NS[Phospho (STY): 0%]APPIPDS[Phospho (STY): 0%]R_;_S[Phospho (STY): 4.1%]RS[Phospho (STY): 99.7%]RS[Phospho (STY): 99.7%]PT[Phospho (STY): 100%]PPS[Phospho (STY): 96.5%]AAGLGS[Phospho (STY): 0%]NS[Phospho (STY): 0%]APPIPDS[Phospho (STY): 0%]R_;_S[Phospho (STY): 1%]RS[Phospho (STY): 99.5%]RS[Phospho (STY): 99.5%]PT[Phospho (STY): 99.8%]PPS[Phospho (STY): 99.7%]AAGLGS[Phospho (STY): 0.2%]NS[Phospho (STY): 0.1%]APPIPDS[Phospho (STY): 0%]R_;_S[Phospho (STY): 0.7%]RS[Phospho (STY): 59.7%]RS[Phospho (STY): 60.6%]PT[Phospho (STY): 90.5%]PPS[Phospho (STY): 90.5%]AAGLGS[Phospho (STY): 50.1%]NS[Phospho (STY): 47.8%]APPIPDS[Phospho (STY): 0%]R_;_S[Phospho (STY): 3.8%]RS[Phospho (STY): 99.6%]RS[Phospho (STY): 99.6%]PT[Phospho (STY): 99.9%]PPS[Phospho (STY): 96.8%]AAGLGS[Phospho (STY): 0.1%]NS[Phospho (STY): 0.1%]APPIPDS[Phospho (STY): 0%]R_;_S[Phospho (STY): 97.8%]RS[Phospho (STY): 100%]PT[Phospho (STY): 99.9%]PPS[Phospho (STY): 2.3%]AAGLGS[Phospho (STY): 0%]NS[Phospho (STY): 0%]APPIPDS[Phospho (STY): 0%]R_;_S[Phospho (STY): 97.7%]RS[Phospho (STY): 100%]PT[Phospho (STY): 99.9%]PPS[Phospho (STY): 2.4%]AAGLGS[Phospho (STY): 0%]NS[Phospho (STY): 0%]APPIPDS[Phospho (STY): 0%]R_;_S[Phospho (STY): 100%]RS[Phospho (STY): 99.9%]PT[Phospho (STY): 100%]PPS[Phospho (STY): 0.1%]AAGLGS[Phospho (STY): 0%]NS[Phospho (STY): 0%]APPIPDS[Phospho (STY): 0%]R_;_S[Phospho (STY): 100%]RS[Phospho (STY): 100%]PT[Phospho (STY): 100%]PPS[Phospho (STY): 0%]AAGLGS[Phospho (STY): 0%]NS[Phospho (STY): 0%]APPIPDS[Phospho (STY): 0%]R_;_S[Phospho (STY): 99.9%]RS[Phospho (STY): 69.3%]PT[Phospho (STY): 98.7%]PPS[Phospho (STY): 32.1%]AAGLGS[Phospho (STY): 0%]NS[Phospho (STY): 0%]APPIPDS[Phospho (STY): 0%]R_;_S[Phospho (STY): 99.9%]RS[Phospho (STY): 68.9%]PT[Phospho (STY): 98.7%]PPS[Phospho (STY): 32.5%]AAGLGS[Phospho (STY): 0%]NS[Phospho (STY): 0%]APPIPDS[Phospho (STY): 0%]R_;_S[Phospho (STY): 97.4%]RS[Phospho (STY): 98.9%]PT[Phospho (STY): 99.8%]PPS[Phospho (STY): 3.8%]AAGLGS[Phospho (STY): 0%]NS[Phospho (STY): 0%]APPIPDS[Phospho (STY): 0%]R_;_S[Phospho (STY): 97.5%]RS[Phospho (STY): 98.8%]PT[Phospho (STY): 99.8%]PPS[Phospho (STY): 3.9%]AAGLGS[Phospho (STY): 0%]NS[Phospho (STY): 0%]APPIPDS[Phospho (STY): 0%]R_;_S[Phospho (STY): 100%]RS[Phospho (STY): 99.4%]PT[Phospho (STY): 68%]PPS[Phospho (STY): 32.7%]AAGLGS[Phospho (STY): 0%]NS[Phospho (STY): 0%]APPIPDS[Phospho (STY): 0%]R_;_S[Phospho (STY): 100%]RS[Phospho (STY): 99.4%]PT[Phospho (STY): 68.1%]PPS[Phospho (STY): 32.5%]AAGLGS[Phospho (STY): 0%]NS[Phospho (STY): 0%]APPIPDS[Phospho (STY): 0%]R_;_S[Phospho (STY): 100%]RS[Phospho (STY): 99.9%]PT[Phospho (STY): 90.1%]PPS[Phospho (STY): 9.9%]AAGLGS[Phospho (STY): 0%]NS[Phospho (STY): 0%]APPIPDS[Phospho (STY): 0%]R_;_S[Phospho (STY): 100%]RS[Phospho (STY): 99.3%]PT[Phospho (STY): 56.7%]PPS[Phospho (STY): 44.1%]AAGLGS[Phospho (STY): 0%]NS[Phospho (STY): 0%]APPIPDS[Phospho (STY): 0%]R_;_S[Phospho (STY): 99.3%]RS[Phospho (STY): 100%]PT[Phospho (STY): 94.8%]PPS[Phospho (STY): 6%]AAGLGS[Phospho (STY): 0%]NS[Phospho (STY): 0%]APPIPDS[Phospho (STY): 0%]R_;_S[Phospho (STY): 99.2%]RS[Phospho (STY): 100%]PT[Phospho (STY): 94.9%]PPS[Phospho (STY): 5.9%]AAGLGS[Phospho (STY): 0%]NS[Phospho (STY): 0%]APPIPDS[Phospho (STY): 0%]R_;_S[Phospho (STY): 91%]RS[Phospho (STY): 96.5%]PT[Phospho (STY): 99.7%]PPS[Phospho (STY): 12.8%]AAGLGS[Phospho (STY): 0%]NS[Phospho (STY): 0%]APPIPDS[Phospho (STY): 0%]R_;_S[Phospho (STY): 90.9%]RS[Phospho (STY): 96.6%]PT[Phospho (STY): 99.7%]PPS[Phospho (STY): 12.8%]AAGLGS[Phospho (STY): 0%]NS[Phospho (STY): 0%]APPIPDS[Phospho (STY): 0%]R_;_S[Phospho (STY): 67.2%]RS[Phospho (STY): 85.3%]PT[Phospho (STY): 99.4%]PPS[Phospho (STY): 48.1%]AAGLGS[Phospho (STY): 0%]NS[Phospho (STY): 0%]APPIPDS[Phospho (STY): 0%]R_;_S[Phospho (STY): 67.2%]RS[Phospho (STY): 85.3%]PT[Phospho (STY): 99.4%]PPS[Phospho (STY): 48%]AAGLGS[Phospho (STY): 0%]NS[Phospho (STY): 0%]APPIPDS[Phospho (STY): 0%]R_;_S[Phospho (STY): 100%]RS[Phospho (STY): 100%]PT[Phospho (STY): 99.9%]PPS[Phospho (STY): 0.1%]AAGLGS[Phospho (STY): 0%]NS[Phospho (STY): 0%]APPIPDS[Phospho (STY): 0%]R_;_S[Phospho (STY): 100%]RS[Phospho (STY): 100%]PT[Phospho (STY): 100%]PPS[Phospho (STY): 0%]AAGLGS[Phospho (STY): 0%]NS[Phospho (STY): 0%]APPIPDS[Phospho (STY): 0%]R_;_S[Phospho (STY): 100%]RS[Phospho (STY): 100%]RS[Phospho (STY): 100%]PT[Phospho (STY): 100%]PPS[Phospho (STY): 0%]AAGLGS[Phospho (STY): 0%]NS[Phospho (STY): 0%]APPIPDS[Phospho (STY): 0%]R_;_S[Phospho (STY): 100%]RS[Phospho (STY): 100%]RS[Phospho (STY): 100%]PT[Phospho (STY): 100%]PPS[Phospho (STY): 0%]AAGLGS[Phospho (STY): 0%]NS[Phospho (STY): 0%]APPIPDS[Phospho (STY): 0%]R_;_S[Phospho (STY): 100%]RS[Phospho (STY): 100%]RS[Phospho (STY): 100%]PT[Phospho (STY): 99.9%]PPS[Phospho (STY): 0.1%]AAGLGS[Phospho (STY): 0%]NS[Phospho (STY): 0%]APPIPDS[Phospho (STY): 0%]R_;_S[Phospho (STY): 94.7%]RS[Phospho (STY): 97.9%]RS[Phospho (STY): 97.9%]PT[Phospho (STY): 99.7%]PPS[Phospho (STY): 5.6%]AAGLGS[Phospho (STY): 2.1%]NS[Phospho (STY): 2.1%]APPIPDS[Phospho (STY): 0%]R_;_S[Phospho (STY): 100%]RS[Phospho (STY): 100%]RS[Phospho (STY): 99.9%]PT[Phospho (STY): 100%]PPS[Phospho (STY): 0.1%]AAGLGS[Phospho (STY): 0%]NS[Phospho (STY): 0%]APPIPDS[Phospho (STY): 0%]R_;_S[Phospho (STY): 100%]RS[Phospho (STY): 100%]RS[Phospho (STY): 100%]PT[Phospho (STY): 100%]PPS[Phospho (STY): 0%]AAGLGS[Phospho (STY): 0%]NS[Phospho (STY): 0%]APPIPDS[Phospho (STY): 0%]R_;_S[Phospho (STY): 98.2%]RS[Phospho (STY): 99.8%]RS[Phospho (STY): 99.8%]PT[Phospho (STY): 100%]PPS[Phospho (STY): 2.1%]AAGLGS[Phospho (STY): 0%]NS[Phospho (STY): 0%]APPIPDS[Phospho (STY): 0%]R_;_S[Phospho (STY): 99.9%]RS[Phospho (STY): 100%]RS[Phospho (STY): 100%]PT[Phospho (STY): 100%]PPS[Phospho (STY): 0.1%]AAGLGS[Phospho (STY): 0%]NS[Phospho (STY): 0%]APPIPDS[Phospho (STY): 0%]R_;_S[Phospho (STY): 95.2%]RS[Phospho (STY): 100%]RS[Phospho (STY): 99.7%]PT[Phospho (STY): 99.7%]PPS[Phospho (STY): 5.3%]AAGLGS[Phospho (STY): 0%]NS[Phospho (STY): 0%]APPIPDS[Phospho (STY): 0%]R_;_S[Phospho (STY): 100%]RS[Phospho (STY): 100%]RS[Phospho (STY): 100%]PT[Phospho (STY): 99.6%]PPS[Phospho (STY): 0.4%]AAGLGS[Phospho (STY): 0%]NS[Phospho (STY): 0%]APPIPDS[Phospho (STY): 0%]R_;_S[Phospho (STY): 99.9%]RS[Phospho (STY): 100%]RS[Phospho (STY): 99.9%]PT[Phospho (STY): 100%]PPS[Phospho (STY): 0.2%]AAGLGS[Phospho (STY): 0%]NS[Phospho (STY): 0%]APPIPDS[Phospho (STY): 0%]R_;_S[Phospho (STY): 99.3%]RS[Phospho (STY): 99.2%]RS[Phospho (STY): 85%]PT[Phospho (STY): 92%]PPS[Phospho (STY): 9.1%]AAGLGS[Phospho (STY): 7.7%]NS[Phospho (STY): 7.8%]APPIPDS[Phospho (STY): 0%]R_;_S[Phospho (STY): 89.7%]RS[Phospho (STY): 99.2%]RS[Phospho (STY): 99.2%]PT[Phospho (STY): 99.3%]PPS[Phospho (STY): 12.3%]AAGLGS[Phospho (STY): 0.2%]NS[Phospho (STY): 0.1%]APPIPDS[Phospho (STY): 0%]R_	0.372543543577194;0.0608693361282349;0.0412491708993912;0.010114474222064;0.00716343289241195;0.0383389182388783;0.97815352678299;0.023764830082655;0.998908698558807;0.00121099234092981;0.999955654144287;4.95805688842665E-05;0.692617833614349;0.325485587120056;0.974229574203491;0.0392442755401134;0.679933905601501;0.325405806303024;0.999967455863953;3.35941113007721E-05;0.999999582767487;4.50826178166608E-07;0.90149849653244;0.44092133641243;0.999932527542114;6.9573477958329E-05;0.94796496629715;0.0591731444001198;0.999991476535797;8.88792601472232E-06;0.910096228122711;0.128373354673386;0.672262072563171;0.480218559503555;0.999858260154724;0.000133710418595001;0.999999046325684;9.70100131780782E-07;0.999882936477661;0.000116812872875016;0.999992668628693;1.0473308066139E-05;0.999997794628143;2.24177574636997E-06;0.999988496303558;1.19736860142439E-05;0.99997878074646;3.42760940839071E-05;0.998929917812347;0.0011132414219901;1;1;0.999999523162842;0.999999701976776;0.999999642372131;0.999998450279236;0.999999940395355;0.999999046325684;1;0.999999940395355;0.999998569488525;0.99999588727951;0.999999940395355;0.999999403953552;0.999998092651367;0.999997675418854;1;0.999992549419403;0.999991416931152;0.999999701976776;0.999985337257385;0.999999642372131;0.999360024929047;0.947351813316345;0.998971223831177;0.999998688697815;0.999999582767487;0.981998443603516;0.998920559883118;0.999923467636108;0.952276229858398;0.996445298194885;0.99998015165329;0.999999284744263;0.999972283840179;0.998733341693878;0.999990105628967;0.999981641769409;0.999962031841278;0.999969065189362;0.849865972995758;0.999970495700836;0.896616280078888	39.0539245605469;44.67041015625;45.0580406188965;35.2674942016602;27.1616649627686;34.1535530090332;57.6164131164551;50.2270698547363;79.5072860717773;70.0152740478516;83.0217590332031;72.8068542480469;67.3600921630859;63.1571083068848;61.9865837097168;55.4146537780762;70.2805862426758;69.445068359375;90.8454971313477;80.2360687255859;78.4280624389648;63.7322311401367;73.7892074584961;69.5705718994141;78.7106399536133;68.924919128418;77.014289855957;73.8314743041992;91.4405975341797;79.5611953735352;53.2598037719727;47.5532913208008;54.6660461425781;50.079719543457;86.4415283203125;77.3613815307617;89.6840667724609;75.8340072631836;77.6112670898438;68.5366058349609;86.3673706054688;74.4795227050781;115.729522705078;102.648391723633;77.7022399902344;66.3530960083008;72.0881576538086;61.0555191040039;80.5903854370117;73.6980133056641;277.147430419922;275.657897949219;299.525726318359;268.964050292969;271.14404296875;271.386108398438;280.569458007813;263.206970214844;290.422058105469;262.511779785156;280.008239746094;273.204040527344;261.932556152344;287.593688964844;268.067230224609;265.236663818359;240.480056762695;271.534393310547;277.757843017578;295.724853515625;269.731658935547;269.907806396484;272.050537109375;286.880126953125;306.818298339844;296.425048828125;294.439025878906;295.120788574219;82.5653381347656;97.8174591064453;105.358901977539;105.569374084473;87.9751510620117;81.6538238525391;87.7421417236328;79.4176635742188;127.211624145508;138.220321655273;117.309921264648;121.788162231445;112.366706848145;114.160621643066;109.944869995117;128.041900634766;115.789421081543;146.972091674805;120.681900024414;112.834060668945;116.034828186035;115.597145080566;115.499435424805;125.524925231934;130.986206054688;82.7242584228516;110.546310424805;132.820953369141;206.784103393555;213.436965942383;226.211578369141;211.560806274414;216.640411376953;195.769302368164;225.4482421875;221.244140625;170.735733032227;186.897308349609;224.827484130859;202.999404907227;185.408828735352;203.618209838867;195.292877197266;171.340484619141;182.731002807617;200.470016479492;205.571151733398;193.951965332031;187.535751342773;214.019378662109;207.420913696289;193.209411621094;205.817947387695;201.685348510742;199.36865234375;178.287567138672;179.422271728516;167.42643737793;179.57160949707;187.25390625;175.580764770508;161.913589477539;161.17741394043;174.178939819336;166.668212890625;172.0615234375;180.459854125977;170.846694946289;168.491790771484;162.390823364258;171.064636230469;165.052291870117;175.671249389648;183.266845703125;178.379425048828;161.965270996094;191.626281738281;180.72412109375;174.513153076172;174.063812255859;195.521133422852;169.178894042969;185.521438598633;167.00373840332;49.8051643371582;69.0493011474609;73.1889953613281;90.6822509765625;58.8770217895508;53.579029083252;57.6848754882813;51.3711357116699;44.0482292175293;76.5315093994141;83.3212585449219;73.4243927001953;66.1379547119141;84.7084350585938;79.9404602050781;70.6526870727539;71.0961837768555;40.155891418457;68.0183792114258;34.6203498840332	1;3;5;7;10;16;18;25;1;3;5;8;14;16;23	0.37;1;0.97;0.66;0;0.06;0.95;0.04;0.01;0.6;0.61;0.91;0.9;0.5;0.48;0.98;1;0.02;0;0.69;0.99;0.32;0.33;0.97;0.04;0.68;0.9;0.1;0.57;0.44;0.95;0.06;0.91;0.96;0.13;0.67;0.85;0.48;1;0;0.95;0.98;1;0.06;0.02;0;0.05;0.99;0.85;0.92;0.09;0.08;0.9;0.12	S;T	1.01772685063928;1.00874414370979;0.931626085544193;0.96148209032886;1.03008597280568;1.14354133329914;1.01772685063928;1.00874414370979;0.931626085544193;1.07309229309239;1.01885146219869;0.903526127935845;0.989934206381758;0.998201724568936;1.12407522531567;1.01094216304737;1.10610330554107;1.1313926177098;0.933385686403923;0.869884504051217;0.956342662566163;0.935263051824687;0.942972973343381;0.951923824745659;1.57775114150951;1.14354133329914;1.08520239238056;1.10012321133704;1.01772685063928;1.00874414370979;0.931626085544193;0.96148209032886;1.07309229309239;1.00355307928097;1.03008597280568;1.01885146219869;0.903526127935845;0.880763799036661;0.989934206381758;0.998201724568936;1.12407522531567;1.01094216304737;1.10610330554107;1.1313926177098;0.933385686403923;0.860619711494534;0.821149991364511;0.869884504051217;0.956342662566163;0.935263051824687;0.942972973343381;0.951923824745659;1.57775114150951;1.14354133329914;1.08520239238056;1.10012321133704;1.07309229309239;0.903526127935845;0.880763799036661;0.989934206381758;0.998201724568936;1.12407522531567;1.01094216304737;1.10610330554107;1.1313926177098;0.933385686403923;0.860619711494534;0.821149991364511;0.869884504051217;0.956342662566163;0.935263051824687;0.942972973343381;0.951923824745659;1.57775114150951;1.08520239238056;1.10012321133704	FALSE	4;3	_SRS[Phospho (STY)]RS[Phospho (STY)]PT[Phospho (STY)]PPS[Phospho (STY)]AAGLGSNSAPPIPDSR_.5;_S[Phospho (STY)]RS[Phospho (STY)]PT[Phospho (STY)]PPSAAGLGSNSAPPIPDSR_.2;_S[Phospho (STY)]RS[Phospho (STY)]PT[Phospho (STY)]PPSAAGLGSNSAPPIPDSR_.3;_S[Phospho (STY)]RS[Phospho (STY)]PT[Phospho (STY)]PPSAAGLGSNSAPPIPDSR_.4;_S[Phospho (STY)]RS[Phospho (STY)]RS[Phospho (STY)]PT[Phospho (STY)]PPSAAGLGSNSAPPIPDSR_.3;_S[Phospho (STY)]RS[Phospho (STY)]RS[Phospho (STY)]PT[Phospho (STY)]PPSAAGLGSNSAPPIPDSR_.4;_S[Phospho (STY)]RS[Phospho (STY)]RS[Phospho (STY)]PT[Phospho (STY)]PPSAAGLGSNSAPPIPDSR_.5	Cherp_S824_M3	7	SRSKSYSPGRRRRSRSRSPTPPSAAGLGSNS	S
18.3442	12.2138	17.334	17.5248	17.9529	17.6107	17.7263	19.22	18.1527	18.6184	18.2434	18.4924	17.9267	18.7595	18.2424	18.9648	20.0648	18.7583	17.482	18.1638	18.5197	18.3445	18.1329	18.4306	19.1822	18.9527	18.9558	19.3274	biological regulation;calcium ion homeostasis;calcium ion transport;calcium ion transport into cytosol;cation homeostasis;cation transport;cellular calcium ion homeostasis;cellular cation homeostasis;cellular chemical homeostasis;cellular divalent inorganic cation homeostasis;cellular homeostasis;cellular ion homeostasis;cellular macromolecule metabolic process;cellular metabolic process;cellular metal ion homeostasis;cellular nitrogen compound metabolic process;cellular process;chemical homeostasis;cytosolic calcium ion homeostasis;cytosolic calcium ion transport;divalent inorganic cation homeostasis;divalent inorganic cation transport;divalent metal ion transport;elevation of cytosolic calcium ion concentration;establishment of localization;homeostatic process;ion homeostasis;ion transport;macromolecule metabolic process;metabolic process;metal ion homeostasis;metal ion transport;negative regulation of biological process;negative regulation of cell proliferation;negative regulation of cellular process;negative regulation of sequestering of calcium ion;nitrogen compound metabolic process;nucleic acid metabolic process;nucleobase-containing compound metabolic process;positive regulation of biological process;positive regulation of cellular process;positive regulation of intracellular protein transport;positive regulation of intracellular transport;positive regulation of NFAT protein import into nucleus;positive regulation of nucleocytoplasmic transport;positive regulation of protein import into nucleus;positive regulation of protein transport;positive regulation of transcription factor import into nucleus;positive regulation of transmembrane transport;positive regulation of transport;primary metabolic process;regulation of biological process;regulation of biological quality;regulation of cell proliferation;regulation of cellular localization;regulation of cellular process;regulation of establishment of protein localization;regulation of homeostatic process;regulation of intracellular protein transport;regulation of intracellular transport;regulation of ion homeostasis;regulation of localization;regulation of NFAT protein import into nucleus;regulation of nucleocytoplasmic transport;regulation of protein import into nucleus;regulation of protein localization;regulation of protein transport;regulation of sequestering of calcium ion;regulation of transcription factor import into nucleus;regulation of transmembrane transport;regulation of transport;release of sequestered calcium ion into cytosol;RNA metabolic process;RNA processing;transport	binding;ion channel binding;protein binding	cell part;cytoplasm;cytoplasmic part;endoplasmic reticulum membrane;endoplasmic reticulum part;intracellular organelle part;intracellular part;membrane;membrane part;organelle membrane;organelle part;perinuclear region of cytoplasm;sarcoplasmic reticulum membrane	Spliceosome	Acetylation;Completeproteome;Cytoplasm;Endoplasmicreticulum;Phosphoprotein;Referenceproteome	14-3-3 domain binding motif;Akt kinase substrate motif;Calmodulin-dependent protein kinase II substrate motif;Casein kinase II substrate motif;ERK1,2 kinase substrate motif;G protein-coupled receptor kinase 1 substrate motif;Growth associated histone HI kinase substrate motif;GSK-3, ERK1, ERK2, CDK5 substrate motif;MAPKAPK1 kinase substrate motif;MAPKAPK2 kinase substrate motif;PKA kinase substrate motif;PKC kinase substrate motif;WW domain binding motif	Cherp								1	0.575174	0.316187	1.77326	1.14713	0.700895	0.148222	2.0225	1.34693	0.73162	0.12741	2.11917	1.39657	0.738954	0.141806	2.26302	1.41334	0.693611	0.147764	2.0027	1.33526	1.0125	0.079501	2.75033	1.83305	Not Defined	1;3;4;5;6;7;9;10;11;12;13;14;15;16;18;19;20;21;22;23;24;25;26;27;28;3;4;5;6;8;9;11;13;15;17;20;21;22;23;24;25;26;27	Q8CGZ0	Mus musculus	Calcium homeostasis endoplasmic reticulum protein	Q8CGZ0	CHERP_MOUSE	SRSPTPPSAAGLGSNSAPPIPDSR	824	_SRS[Phospho (STY)]PT[Phospho (STY)]PPSAAGLGSNSAPPIPDSR_.3;_S[Phospho (STY)]RSPT[Phospho (STY)]PPSAAGLGSNSAPPIPDSR_.3;_S[Phospho (STY)]RS[Phospho (STY)]PTPPSAAGLGSNSAPPIPDSR_.3;_SRS[Phospho (STY)]PTPPS[Phospho (STY)]AAGLGSNSAPPIPDSR_.3;_S[Phospho (STY)]RSPT[Phospho (STY)]PPSAAGLGSNSAPPIPDSR_.3;_S[Phospho (STY)]RS[Phospho (STY)]PTPPSAAGLGSNSAPPIPDSR_.3;_SRS[Phospho (STY)]PT[Phospho (STY)]PPSAAGLGSNSAPPIPDSR_.3;_SRS[Phospho (STY)]PTPPS[Phospho (STY)]AAGLGSNSAPPIPDSR_.3	_S[Phospho (STY): 4.3%]RS[Phospho (STY): 95.4%]PT[Phospho (STY): 95.2%]PPS[Phospho (STY): 5.1%]AAGLGS[Phospho (STY): 0%]NS[Phospho (STY): 0%]APPIPDS[Phospho (STY): 0%]R_;_S[Phospho (STY): 23.9%]RS[Phospho (STY): 69.3%]PT[Phospho (STY): 92.1%]PPS[Phospho (STY): 0.1%]AAGLGS[Phospho (STY): 7.3%]NS[Phospho (STY): 7.2%]APPIPDS[Phospho (STY): 0%]R_;_S[Phospho (STY): 4.8%]RS[Phospho (STY): 95.3%]PT[Phospho (STY): 94.8%]PPS[Phospho (STY): 5%]AAGLGS[Phospho (STY): 0%]NS[Phospho (STY): 0%]APPIPDS[Phospho (STY): 0%]R_;_S[Phospho (STY): 25.7%]RS[Phospho (STY): 68%]PT[Phospho (STY): 92.4%]PPS[Phospho (STY): 0.2%]AAGLGS[Phospho (STY): 6.9%]NS[Phospho (STY): 6.9%]APPIPDS[Phospho (STY): 0%]R_;_S[Phospho (STY): 0%]RS[Phospho (STY): 100%]PT[Phospho (STY): 99.9%]PPS[Phospho (STY): 0.1%]AAGLGS[Phospho (STY): 0%]NS[Phospho (STY): 0%]APPIPDS[Phospho (STY): 0%]R_;_S[Phospho (STY): 0.1%]RS[Phospho (STY): 99.8%]PT[Phospho (STY): 99.7%]PPS[Phospho (STY): 0.4%]AAGLGS[Phospho (STY): 0%]NS[Phospho (STY): 0%]APPIPDS[Phospho (STY): 0%]R_;_S[Phospho (STY): 0.5%]RS[Phospho (STY): 99.5%]PT[Phospho (STY): 99.8%]PPS[Phospho (STY): 0%]AAGLGS[Phospho (STY): 0.1%]NS[Phospho (STY): 0.1%]APPIPDS[Phospho (STY): 0%]R_;_S[Phospho (STY): 1.2%]RS[Phospho (STY): 99%]PT[Phospho (STY): 99.8%]PPS[Phospho (STY): 0%]AAGLGS[Phospho (STY): 0%]NS[Phospho (STY): 0%]APPIPDS[Phospho (STY): 0%]R_;_S[Phospho (STY): 0%]RS[Phospho (STY): 99.3%]PT[Phospho (STY): 100%]PPS[Phospho (STY): 0.7%]AAGLGS[Phospho (STY): 0%]NS[Phospho (STY): 0%]APPIPDS[Phospho (STY): 0%]R_;_S[Phospho (STY): 3.7%]RS[Phospho (STY): 99.2%]PT[Phospho (STY): 97%]PPS[Phospho (STY): 0%]AAGLGS[Phospho (STY): 0%]NS[Phospho (STY): 0%]APPIPDS[Phospho (STY): 0%]R_;_S[Phospho (STY): 0.9%]RS[Phospho (STY): 68.7%]PT[Phospho (STY): 84.5%]PPS[Phospho (STY): 45.5%]AAGLGS[Phospho (STY): 0.1%]NS[Phospho (STY): 0.2%]APPIPDS[Phospho (STY): 0%]R_;_S[Phospho (STY): 1.1%]RS[Phospho (STY): 66.4%]PT[Phospho (STY): 83.5%]PPS[Phospho (STY): 48.7%]AAGLGS[Phospho (STY): 0.2%]NS[Phospho (STY): 0.2%]APPIPDS[Phospho (STY): 0%]R_;_S[Phospho (STY): 1.2%]RS[Phospho (STY): 98.8%]PT[Phospho (STY): 100%]PPS[Phospho (STY): 0%]AAGLGS[Phospho (STY): 0%]NS[Phospho (STY): 0%]APPIPDS[Phospho (STY): 0%]R_;_S[Phospho (STY): 0.8%]RS[Phospho (STY): 99.2%]PT[Phospho (STY): 100%]PPS[Phospho (STY): 0%]AAGLGS[Phospho (STY): 0%]NS[Phospho (STY): 0%]APPIPDS[Phospho (STY): 0%]R_;_S[Phospho (STY): 34%]RS[Phospho (STY): 99.3%]PT[Phospho (STY): 66.7%]PPS[Phospho (STY): 0.1%]AAGLGS[Phospho (STY): 0%]NS[Phospho (STY): 0%]APPIPDS[Phospho (STY): 0%]R_;_S[Phospho (STY): 37.9%]RS[Phospho (STY): 99.2%]PT[Phospho (STY): 62.7%]PPS[Phospho (STY): 0.1%]AAGLGS[Phospho (STY): 0%]NS[Phospho (STY): 0%]APPIPDS[Phospho (STY): 0%]R_;_S[Phospho (STY): 1%]RS[Phospho (STY): 99.2%]PT[Phospho (STY): 99.8%]PPS[Phospho (STY): 0%]AAGLGS[Phospho (STY): 0%]NS[Phospho (STY): 0%]APPIPDS[Phospho (STY): 0%]R_;_S[Phospho (STY): 1.3%]RS[Phospho (STY): 99%]PT[Phospho (STY): 99.7%]PPS[Phospho (STY): 0%]AAGLGS[Phospho (STY): 0%]NS[Phospho (STY): 0%]APPIPDS[Phospho (STY): 0%]R_;_S[Phospho (STY): 7.3%]RS[Phospho (STY): 98.4%]PT[Phospho (STY): 94.4%]PPS[Phospho (STY): 0%]AAGLGS[Phospho (STY): 0%]NS[Phospho (STY): 0%]APPIPDS[Phospho (STY): 0%]R_;_S[Phospho (STY): 7.3%]RS[Phospho (STY): 98.3%]PT[Phospho (STY): 94.3%]PPS[Phospho (STY): 0%]AAGLGS[Phospho (STY): 0%]NS[Phospho (STY): 0%]APPIPDS[Phospho (STY): 0%]R_;_S[Phospho (STY): 0.8%]RS[Phospho (STY): 99.4%]PT[Phospho (STY): 99.9%]PPS[Phospho (STY): 0%]AAGLGS[Phospho (STY): 0%]NS[Phospho (STY): 0%]APPIPDS[Phospho (STY): 0%]R_;_S[Phospho (STY): 0.3%]RS[Phospho (STY): 99.7%]PT[Phospho (STY): 100%]PPS[Phospho (STY): 0%]AAGLGS[Phospho (STY): 0%]NS[Phospho (STY): 0%]APPIPDS[Phospho (STY): 0%]R_;_S[Phospho (STY): 0.2%]RS[Phospho (STY): 99.8%]PT[Phospho (STY): 100%]PPS[Phospho (STY): 0%]AAGLGS[Phospho (STY): 0%]NS[Phospho (STY): 0%]APPIPDS[Phospho (STY): 0%]R_;_S[Phospho (STY): 0.4%]RS[Phospho (STY): 99.9%]PT[Phospho (STY): 99.7%]PPS[Phospho (STY): 0%]AAGLGS[Phospho (STY): 0%]NS[Phospho (STY): 0%]APPIPDS[Phospho (STY): 0%]R_;_S[Phospho (STY): 0.6%]RS[Phospho (STY): 99.7%]PT[Phospho (STY): 99.6%]PPS[Phospho (STY): 0%]AAGLGS[Phospho (STY): 0%]NS[Phospho (STY): 0%]APPIPDS[Phospho (STY): 0%]R_;_S[Phospho (STY): 24.4%]RS[Phospho (STY): 91.5%]PT[Phospho (STY): 80.6%]PPS[Phospho (STY): 0.8%]AAGLGS[Phospho (STY): 1.3%]NS[Phospho (STY): 1.3%]APPIPDS[Phospho (STY): 0%]R_;_S[Phospho (STY): 31.7%]RS[Phospho (STY): 99.7%]PT[Phospho (STY): 68.6%]PPS[Phospho (STY): 0%]AAGLGS[Phospho (STY): 0%]NS[Phospho (STY): 0%]APPIPDS[Phospho (STY): 0%]R_;_S[Phospho (STY): 31.2%]RS[Phospho (STY): 99.7%]PT[Phospho (STY): 69.1%]PPS[Phospho (STY): 0%]AAGLGS[Phospho (STY): 0%]NS[Phospho (STY): 0%]APPIPDS[Phospho (STY): 0%]R_;_S[Phospho (STY): 2.9%]RS[Phospho (STY): 97.1%]PT[Phospho (STY): 100%]PPS[Phospho (STY): 0%]AAGLGS[Phospho (STY): 0%]NS[Phospho (STY): 0%]APPIPDS[Phospho (STY): 0%]R_;_S[Phospho (STY): 0.7%]RS[Phospho (STY): 99.3%]PT[Phospho (STY): 99.9%]PPS[Phospho (STY): 0.1%]AAGLGS[Phospho (STY): 0%]NS[Phospho (STY): 0%]APPIPDS[Phospho (STY): 0%]R_;_S[Phospho (STY): 0.4%]RS[Phospho (STY): 99.6%]PT[Phospho (STY): 100%]PPS[Phospho (STY): 0%]AAGLGS[Phospho (STY): 0%]NS[Phospho (STY): 0%]APPIPDS[Phospho (STY): 0%]R_;_S[Phospho (STY): 0.1%]RS[Phospho (STY): 100%]PT[Phospho (STY): 100%]PPS[Phospho (STY): 0%]AAGLGS[Phospho (STY): 0%]NS[Phospho (STY): 0%]APPIPDS[Phospho (STY): 0%]R_;_S[Phospho (STY): 0.3%]RS[Phospho (STY): 99.8%]PT[Phospho (STY): 99.9%]PPS[Phospho (STY): 0%]AAGLGS[Phospho (STY): 0%]NS[Phospho (STY): 0%]APPIPDS[Phospho (STY): 0%]R_;_S[Phospho (STY): 0.4%]RS[Phospho (STY): 99.5%]PT[Phospho (STY): 99.9%]PPS[Phospho (STY): 0.3%]AAGLGS[Phospho (STY): 0%]NS[Phospho (STY): 0%]APPIPDS[Phospho (STY): 0%]R_;_S[Phospho (STY): 0.1%]RS[Phospho (STY): 99.9%]PT[Phospho (STY): 100%]PPS[Phospho (STY): 0%]AAGLGS[Phospho (STY): 0%]NS[Phospho (STY): 0%]APPIPDS[Phospho (STY): 0%]R_;_S[Phospho (STY): 0%]RS[Phospho (STY): 100%]PT[Phospho (STY): 100%]PPS[Phospho (STY): 0%]AAGLGS[Phospho (STY): 0%]NS[Phospho (STY): 0%]APPIPDS[Phospho (STY): 0%]R_;_S[Phospho (STY): 0.5%]RS[Phospho (STY): 99.5%]PT[Phospho (STY): 100%]PPS[Phospho (STY): 0%]AAGLGS[Phospho (STY): 0%]NS[Phospho (STY): 0%]APPIPDS[Phospho (STY): 0%]R_;_S[Phospho (STY): 82.1%]RS[Phospho (STY): 59.8%]PT[Phospho (STY): 45.6%]PPS[Phospho (STY): 11.9%]AAGLGS[Phospho (STY): 0.5%]NS[Phospho (STY): 0%]APPIPDS[Phospho (STY): 0%]R_;_S[Phospho (STY): 81.4%]RS[Phospho (STY): 59.8%]PT[Phospho (STY): 46%]PPS[Phospho (STY): 12.2%]AAGLGS[Phospho (STY): 0.6%]NS[Phospho (STY): 0%]APPIPDS[Phospho (STY): 0%]R_;_S[Phospho (STY): 87.5%]RS[Phospho (STY): 98.5%]PT[Phospho (STY): 14%]PPS[Phospho (STY): 0%]AAGLGS[Phospho (STY): 0%]NS[Phospho (STY): 0%]APPIPDS[Phospho (STY): 0%]R_;_S[Phospho (STY): 89.4%]RS[Phospho (STY): 98.4%]PT[Phospho (STY): 12.1%]PPS[Phospho (STY): 0%]AAGLGS[Phospho (STY): 0%]NS[Phospho (STY): 0%]APPIPDS[Phospho (STY): 0%]R_;_S[Phospho (STY): 84.6%]RS[Phospho (STY): 90.1%]PT[Phospho (STY): 25.2%]PPS[Phospho (STY): 0%]AAGLGS[Phospho (STY): 0%]NS[Phospho (STY): 0%]APPIPDS[Phospho (STY): 0%]R_;_S[Phospho (STY): 84.4%]RS[Phospho (STY): 90.3%]PT[Phospho (STY): 25.2%]PPS[Phospho (STY): 0%]AAGLGS[Phospho (STY): 0%]NS[Phospho (STY): 0%]APPIPDS[Phospho (STY): 0%]R_;_S[Phospho (STY): 69.1%]RS[Phospho (STY): 96%]PT[Phospho (STY): 31.9%]PPS[Phospho (STY): 2.9%]AAGLGS[Phospho (STY): 0%]NS[Phospho (STY): 0%]APPIPDS[Phospho (STY): 0%]R_;_S[Phospho (STY): 81.7%]RS[Phospho (STY): 96.8%]PT[Phospho (STY): 19.6%]PPS[Phospho (STY): 1.9%]AAGLGS[Phospho (STY): 0%]NS[Phospho (STY): 0%]APPIPDS[Phospho (STY): 0%]R_;_S[Phospho (STY): 81.5%]RS[Phospho (STY): 96.9%]PT[Phospho (STY): 19.7%]PPS[Phospho (STY): 1.9%]AAGLGS[Phospho (STY): 0%]NS[Phospho (STY): 0%]APPIPDS[Phospho (STY): 0%]R_;_S[Phospho (STY): 81%]RS[Phospho (STY): 96.6%]PT[Phospho (STY): 20.3%]PPS[Phospho (STY): 2%]AAGLGS[Phospho (STY): 0%]NS[Phospho (STY): 0%]APPIPDS[Phospho (STY): 0%]R_;_S[Phospho (STY): 77.4%]RS[Phospho (STY): 52.3%]PT[Phospho (STY): 35.2%]PPS[Phospho (STY): 1.7%]AAGLGS[Phospho (STY): 16.7%]NS[Phospho (STY): 16.6%]APPIPDS[Phospho (STY): 0%]R_;_S[Phospho (STY): 98.2%]RS[Phospho (STY): 98.4%]PT[Phospho (STY): 3.4%]PPS[Phospho (STY): 0%]AAGLGS[Phospho (STY): 0%]NS[Phospho (STY): 0%]APPIPDS[Phospho (STY): 0%]R_;_S[Phospho (STY): 98%]RS[Phospho (STY): 98.3%]PT[Phospho (STY): 3.8%]PPS[Phospho (STY): 0%]AAGLGS[Phospho (STY): 0%]NS[Phospho (STY): 0%]APPIPDS[Phospho (STY): 0%]R_;_S[Phospho (STY): 98.9%]RS[Phospho (STY): 80.3%]PT[Phospho (STY): 20.8%]PPS[Phospho (STY): 0%]AAGLGS[Phospho (STY): 0%]NS[Phospho (STY): 0%]APPIPDS[Phospho (STY): 0%]R_;_S[Phospho (STY): 98.9%]RS[Phospho (STY): 80.2%]PT[Phospho (STY): 20.9%]PPS[Phospho (STY): 0%]AAGLGS[Phospho (STY): 0%]NS[Phospho (STY): 0%]APPIPDS[Phospho (STY): 0%]R_;_S[Phospho (STY): 73.1%]RS[Phospho (STY): 96.9%]PT[Phospho (STY): 29.9%]PPS[Phospho (STY): 0.1%]AAGLGS[Phospho (STY): 0%]NS[Phospho (STY): 0%]APPIPDS[Phospho (STY): 0%]R_;_S[Phospho (STY): 73.5%]RS[Phospho (STY): 96.9%]PT[Phospho (STY): 29.5%]PPS[Phospho (STY): 0.1%]AAGLGS[Phospho (STY): 0%]NS[Phospho (STY): 0%]APPIPDS[Phospho (STY): 0%]R_;_S[Phospho (STY): 43.6%]RS[Phospho (STY): 42.2%]PT[Phospho (STY): 31.6%]PPS[Phospho (STY): 12.5%]AAGLGS[Phospho (STY): 40.6%]NS[Phospho (STY): 29.5%]APPIPDS[Phospho (STY): 0%]R_;_S[Phospho (STY): 68.7%]RS[Phospho (STY): 71.9%]PT[Phospho (STY): 27.4%]PPS[Phospho (STY): 32%]AAGLGS[Phospho (STY): 0%]NS[Phospho (STY): 0%]APPIPDS[Phospho (STY): 0%]R_;_S[Phospho (STY): 68.2%]RS[Phospho (STY): 71.6%]PT[Phospho (STY): 27.7%]PPS[Phospho (STY): 32.5%]AAGLGS[Phospho (STY): 0%]NS[Phospho (STY): 0%]APPIPDS[Phospho (STY): 0%]R_;_S[Phospho (STY): 67.5%]RS[Phospho (STY): 71%]PT[Phospho (STY): 28.7%]PPS[Phospho (STY): 32.7%]AAGLGS[Phospho (STY): 0%]NS[Phospho (STY): 0%]APPIPDS[Phospho (STY): 0%]R_;_S[Phospho (STY): 97.6%]RS[Phospho (STY): 98.8%]PT[Phospho (STY): 3.6%]PPS[Phospho (STY): 0%]AAGLGS[Phospho (STY): 0%]NS[Phospho (STY): 0%]APPIPDS[Phospho (STY): 0%]R_;_S[Phospho (STY): 100%]RS[Phospho (STY): 100%]PT[Phospho (STY): 0%]PPS[Phospho (STY): 0%]AAGLGS[Phospho (STY): 0%]NS[Phospho (STY): 0%]APPIPDS[Phospho (STY): 0%]R_;_S[Phospho (STY): 99.2%]RS[Phospho (STY): 81.8%]PT[Phospho (STY): 18.9%]PPS[Phospho (STY): 0%]AAGLGS[Phospho (STY): 0%]NS[Phospho (STY): 0%]APPIPDS[Phospho (STY): 0%]R_;_S[Phospho (STY): 99.3%]RS[Phospho (STY): 82%]PT[Phospho (STY): 18.7%]PPS[Phospho (STY): 0%]AAGLGS[Phospho (STY): 0%]NS[Phospho (STY): 0%]APPIPDS[Phospho (STY): 0%]R_;_S[Phospho (STY): 98.9%]RS[Phospho (STY): 98.3%]PT[Phospho (STY): 2.8%]PPS[Phospho (STY): 0%]AAGLGS[Phospho (STY): 0%]NS[Phospho (STY): 0%]APPIPDS[Phospho (STY): 0%]R_;_S[Phospho (STY): 98%]RS[Phospho (STY): 88.5%]PT[Phospho (STY): 13.4%]PPS[Phospho (STY): 0%]AAGLGS[Phospho (STY): 0%]NS[Phospho (STY): 0%]APPIPDS[Phospho (STY): 0%]R_;_S[Phospho (STY): 100%]RS[Phospho (STY): 98.6%]PT[Phospho (STY): 1.4%]PPS[Phospho (STY): 0%]AAGLGS[Phospho (STY): 0%]NS[Phospho (STY): 0%]APPIPDS[Phospho (STY): 0%]R_;_S[Phospho (STY): 100%]RS[Phospho (STY): 98.9%]PT[Phospho (STY): 1%]PPS[Phospho (STY): 0.1%]AAGLGS[Phospho (STY): 0%]NS[Phospho (STY): 0%]APPIPDS[Phospho (STY): 0%]R_	0.952290773391724;0.239401176571846;0.0482639148831367;0.00154467474203557;0.999348700046539;0.997189104557037;0.0041015325114131;0.995238661766052;0.000193035477423109;0.992980241775513;0.000411332352086902;4.67828031105455E-05;0.687296986579895;0.00948109570890665;0.486946821212769;0.988411128520966;0.991709470748901;0.339693963527679;0.379492580890656;3.71472424376407E-07;0.99243026971817;1.79040523562435E-06;0.943559587001801;0.0727781057357788;0.0733527988195419;2.42441419686656E-05;0.997156739234924;2.63610982074169E-05;0.997885584831238;0.00217460561543703;1.29748025301524E-06;0.998474359512329;0.00186571863014251;2.36042629886413E-10;0.996368110179901;0.00614469824358821;0.244479611515999;3.27965790347662E-05;0.685702085494995;0.317351520061493;0.311913281679153;0.000292055890895426;0.993331730365753;1.22411381653365E-06;0.996443927288055;0.00358154624700546;0.000216510758036748;0.996937930583954;4.49063861651666E-07;0.999565780162811;0.000601733452640474;2.98486838801182E-07;0.998068749904633;6.22282101403471E-08;0.997769355773926;0.0029189633205533;2.27965415433573E-08;0.994877815246582;0.00377572258003056;0.000263351394096389;0.999233245849609;0.000573239871300757;0.000460212002508342;0.999627709388733;0.000375714822439477;5.50694885248504E-08;0.99549800157547;0.0045469687320292;0.00446006888523698;3.04667682939908E-05;0.455909490585327;0.597902953624725;0.139828756451607;0.89405769109726;0.25226241350174;0.843930125236511;0.690841436386108;0.196480616927147;0.815247297286987;0.0201955605298281;0.352163881063461;0.981850326061249;3.32810304826126E-05;0.208240583539009;0.801828682422638;0.29947617650032;0.734920382499695;0.421625643968582;0.274072647094727;0.682257115840912;0.327194422483444;0.976117849349976;0.00028348941123113;0.99979567527771;0.999658524990082;0.189254313707352;0.820484936237335;0.983054995536804;0.885175704956055;0.986063539981842;0.988646328449249	35.8569717407227;33.9567451477051;32.685661315918;27.9120426177979;52.2473297119141;51.3808937072754;45.1961059570313;46.4303169250488;54.4037322998047;57.7728462219238;49.677906036377;41.8257217407227;38.7443504333496;31.0760040283203;37.105899810791;72.0461959838867;77.5083694458008;35.6465492248535;39.8972816467285;61.7605743408203;77.384635925293;62.0743827819824;70.1640853881836;66.125373840332;67.7256469726563;43.3551177978516;58.9237403869629;47.9318695068359;60.4314079284668;54.2746124267578;48.8240013122559;67.0443344116211;60.5608711242676;43.6813888549805;57.8874359130859;51.9101905822754;26.3879947662354;45.8201179504395;68.9281768798828;63.5215950012207;68.5898284912109;46.447582244873;50.3938102722168;36.480110168457;58.9071464538574;53.2672271728516;50.2334365844727;53.6550407409668;51.46826171875;70.0516128540039;62.3101234436035;54.4508666992188;65.1266174316406;46.6221122741699;67.7506332397461;61.6461219787598;44.194149017334;69.4824981689453;63.8979988098145;59.3885955810547;93.0609436035156;85.1968765258789;82.5031051635742;95.5352630615234;87.639778137207;75.3664855957031;70.65234375;65.2482528686523;60.9194107055664;57.2764625549316;33.6470031738281;34.3150291442871;44.8432502746582;48.5825996398926;64.3049545288086;66.8607940673828;35.0655212402344;39.5264701843262;37.3656311035156;41.4455986022949;36.1497116088867;30.5387897491455;51.8549499511719;37.8355445861816;51.3388633728027;53.1328887939453;43.9949722290039;47.1245040893555;32.4649696350098;76.7966613769531;76.5744705200195;79.1157608032227;75.6506118774414;64.7072525024414;78.9344329833984;88.922248840332;78.7305755615234;52.6199150085449;54.5575370788574;51.5175170898438;58.665225982666;58.5190734863281;53.3078575134277	1;3;5;8;14;16;23	0.04;0.95;0.05;0;0.24;0.69;0.92;0.07;0.26;0.68;1;0.01;0.99;0.97;0.85;0.45;0.66;0.83;0.49;0.34;0.67;0.38;0.63;0.98;0.94;0.91;0.81;0.32;0.31;0.03;0.82;0.6;0.46;0.12;0.01;0;0.81;0.88;0.98;0.14;0.89;0.85;0.9;0.25;0.84;0.69;0.96;0.32;0.03;0.97;0.2;0.02;0.77;0.52;0.35;0.17;0.04;0.99;0.8;0.21;0.73;0.3;0.44;0.42;0.41;0.72;0.27;0.68;0.28;0.71;0.29;0.33;1;0.19;0.13	S;T	1.01772685063928;0.931626085544193;0.96148209032886;1.07309229309239;1.00355307928097;1.03008597280568;0.903526127935845;0.880763799036661;0.989934206381758;0.998201724568936;1.12407522531567;1.01094216304737;1.10610330554107;1.1313926177098;0.860619711494534;0.821149991364511;0.869884504051217;0.956342662566163;0.935263051824687;0.942972973343381;0.951923824745659;1.57775114150951;1.14354133329914;1.08520239238056;1.10012321133704;0.931626085544193;0.96148209032886;1.07309229309239;1.00355307928097;1.01885146219869;0.903526127935845;0.989934206381758;1.12407522531567;1.10610330554107;0.933385686403923;0.869884504051217;0.956342662566163;0.935263051824687;0.942972973343381;0.951923824745659;1.57775114150951;1.14354133329914;1.08520239238056	FALSE	2	_SRS[Phospho (STY)]PT[Phospho (STY)]PPSAAGLGSNSAPPIPDSR_.3;_S[Phospho (STY)]RS[Phospho (STY)]PTPPSAAGLGSNSAPPIPDSR_.3	Cherp_S826_M2	2	SKSYSPGRRRRSRSRSPTPPSAAGLGSNSAP	S
23.2859	23.112	23.0063	23.0279	23.3688	23.1678	23.2361	23.2421	23.4801	23.3139	23.3961	23.3158	23.113	23.2308	23.1294	23.3753	23.3183	23.2216	23.2744	23.1706	23.5636	23.4693	23.2195	23.3254	24.5261	23.5617	23.5155	23.5229	biological regulation;calcium ion homeostasis;calcium ion transport;calcium ion transport into cytosol;cation homeostasis;cation transport;cellular calcium ion homeostasis;cellular cation homeostasis;cellular chemical homeostasis;cellular divalent inorganic cation homeostasis;cellular homeostasis;cellular ion homeostasis;cellular macromolecule metabolic process;cellular metabolic process;cellular metal ion homeostasis;cellular nitrogen compound metabolic process;cellular process;chemical homeostasis;cytosolic calcium ion homeostasis;cytosolic calcium ion transport;divalent inorganic cation homeostasis;divalent inorganic cation transport;divalent metal ion transport;elevation of cytosolic calcium ion concentration;establishment of localization;homeostatic process;ion homeostasis;ion transport;macromolecule metabolic process;metabolic process;metal ion homeostasis;metal ion transport;negative regulation of biological process;negative regulation of cell proliferation;negative regulation of cellular process;negative regulation of sequestering of calcium ion;nitrogen compound metabolic process;nucleic acid metabolic process;nucleobase-containing compound metabolic process;positive regulation of biological process;positive regulation of cellular process;positive regulation of intracellular protein transport;positive regulation of intracellular transport;positive regulation of NFAT protein import into nucleus;positive regulation of nucleocytoplasmic transport;positive regulation of protein import into nucleus;positive regulation of protein transport;positive regulation of transcription factor import into nucleus;positive regulation of transmembrane transport;positive regulation of transport;primary metabolic process;regulation of biological process;regulation of biological quality;regulation of cell proliferation;regulation of cellular localization;regulation of cellular process;regulation of establishment of protein localization;regulation of homeostatic process;regulation of intracellular protein transport;regulation of intracellular transport;regulation of ion homeostasis;regulation of localization;regulation of NFAT protein import into nucleus;regulation of nucleocytoplasmic transport;regulation of protein import into nucleus;regulation of protein localization;regulation of protein transport;regulation of sequestering of calcium ion;regulation of transcription factor import into nucleus;regulation of transmembrane transport;regulation of transport;release of sequestered calcium ion into cytosol;RNA metabolic process;RNA processing;transport	binding;ion channel binding;protein binding	cell part;cytoplasm;cytoplasmic part;endoplasmic reticulum membrane;endoplasmic reticulum part;intracellular organelle part;intracellular part;membrane;membrane part;organelle membrane;organelle part;perinuclear region of cytoplasm;sarcoplasmic reticulum membrane	Spliceosome	Acetylation;Completeproteome;Cytoplasm;Endoplasmicreticulum;Phosphoprotein;Referenceproteome	14-3-3 domain binding motif;Akt kinase substrate motif;Calmodulin-dependent protein kinase II substrate motif;Casein kinase II substrate motif;ERK1,2 kinase substrate motif;G protein-coupled receptor kinase 1 substrate motif;Growth associated histone HI kinase substrate motif;GSK-3, ERK1, ERK2, CDK5 substrate motif;MAPKAPK1 kinase substrate motif;MAPKAPK2 kinase substrate motif;PKA kinase substrate motif;PKC kinase substrate motif;WW domain binding motif	Cherp								1	0.982608	0.4904	0.145658	0.82718	1.93849	0.104866	0.268428	1.53565	0.553666	0.525532	0.104104	0.554988	0.999472	0.400059	0.138172	0.807371	1.55688	0.124921	0.286436	1.43824	1.40653	0.0731655	0.673521	1.88987	Not Defined	4;6;7;10;19;1;2;3;4;7;26;1;2;3;5;8;9;11;12;13;14;15;16;17;20;21;22;23;24;25;26;27;28;1;2;3;4;5;6;7;8;9;10;11;12;13;14;15;16;17;18;19;20;21;22;23;24;25;26;27;28;5;9;10;11;12;13;14;15;16;17;18;19;20;21;22;23;24;25;27;28	Q8CGZ0	Mus musculus	Calcium homeostasis endoplasmic reticulum protein	Q8CGZ0	CHERP_MOUSE	SRSPTPPSAAGLGSNSAPPIPDSR;SRSRSPTPPSAAGLGSNSAPPIPDSR	824;822	_S[Phospho (STY)]RS[Phospho (STY)]PT[Phospho (STY)]PPSAAGLGSNSAPPIPDSR_.2;_S[Phospho (STY)]RS[Phospho (STY)]PTPPS[Phospho (STY)]AAGLGSNSAPPIPDSR_.2;_S[Phospho (STY)]RS[Phospho (STY)]RS[Phospho (STY)]PT[Phospho (STY)]PPSAAGLGSNSAPPIPDSR_.5;_S[Phospho (STY)]RS[Phospho (STY)]PT[Phospho (STY)]PPSAAGLGSNSAPPIPDSR_.3;_S[Phospho (STY)]RS[Phospho (STY)]PT[Phospho (STY)]PPSAAGLGSNSAPPIPDSR_.4;_S[Phospho (STY)]RS[Phospho (STY)]RS[Phospho (STY)]PT[Phospho (STY)]PPSAAGLGSNSAPPIPDSR_.3;_S[Phospho (STY)]RS[Phospho (STY)]RS[Phospho (STY)]PT[Phospho (STY)]PPSAAGLGSNSAPPIPDSR_.4	_S[Phospho (STY): 2%]RS[Phospho (STY): 98.1%]PT[Phospho (STY): 100%]PPS[Phospho (STY): 100%]AAGLGS[Phospho (STY): 0%]NS[Phospho (STY): 0%]APPIPDS[Phospho (STY): 0%]R_;_S[Phospho (STY): 2%]RS[Phospho (STY): 98%]PT[Phospho (STY): 100%]PPS[Phospho (STY): 100%]AAGLGS[Phospho (STY): 0%]NS[Phospho (STY): 0%]APPIPDS[Phospho (STY): 0%]R_;_S[Phospho (STY): 8.2%]RS[Phospho (STY): 97.6%]PT[Phospho (STY): 100%]PPS[Phospho (STY): 94.1%]AAGLGS[Phospho (STY): 0%]NS[Phospho (STY): 0%]APPIPDS[Phospho (STY): 0%]R_;_S[Phospho (STY): 8.3%]RS[Phospho (STY): 97.6%]PT[Phospho (STY): 100%]PPS[Phospho (STY): 94.1%]AAGLGS[Phospho (STY): 0%]NS[Phospho (STY): 0%]APPIPDS[Phospho (STY): 0%]R_;_S[Phospho (STY): 0%]RS[Phospho (STY): 99.9%]PT[Phospho (STY): 100%]PPS[Phospho (STY): 100%]AAGLGS[Phospho (STY): 0.1%]NS[Phospho (STY): 0%]APPIPDS[Phospho (STY): 0%]R_;_S[Phospho (STY): 19.2%]RS[Phospho (STY): 98.1%]PT[Phospho (STY): 99.8%]PPS[Phospho (STY): 82.9%]AAGLGS[Phospho (STY): 0%]NS[Phospho (STY): 0%]APPIPDS[Phospho (STY): 0%]R_;_S[Phospho (STY): 19.6%]RS[Phospho (STY): 98.1%]PT[Phospho (STY): 99.8%]PPS[Phospho (STY): 82.5%]AAGLGS[Phospho (STY): 0%]NS[Phospho (STY): 0%]APPIPDS[Phospho (STY): 0%]R_;_S[Phospho (STY): 50%]RS[Phospho (STY): 99.9%]PT[Phospho (STY): 99.9%]PPS[Phospho (STY): 50.2%]AAGLGS[Phospho (STY): 0%]NS[Phospho (STY): 0%]APPIPDS[Phospho (STY): 0%]R_;_S[Phospho (STY): 49.3%]RS[Phospho (STY): 99.9%]PT[Phospho (STY): 99.9%]PPS[Phospho (STY): 50.9%]AAGLGS[Phospho (STY): 0%]NS[Phospho (STY): 0%]APPIPDS[Phospho (STY): 0%]R_;_S[Phospho (STY): 37.3%]RS[Phospho (STY): 99.7%]RS[Phospho (STY): 99.7%]PT[Phospho (STY): 96.7%]PPS[Phospho (STY): 66.3%]AAGLGS[Phospho (STY): 0.1%]NS[Phospho (STY): 0.1%]APPIPDS[Phospho (STY): 0%]R_;_S[Phospho (STY): 6.1%]RS[Phospho (STY): 99.6%]RS[Phospho (STY): 99.6%]PT[Phospho (STY): 99.9%]PPS[Phospho (STY): 94.6%]AAGLGS[Phospho (STY): 0.1%]NS[Phospho (STY): 0%]APPIPDS[Phospho (STY): 0%]R_;_S[Phospho (STY): 4.1%]RS[Phospho (STY): 99.7%]RS[Phospho (STY): 99.7%]PT[Phospho (STY): 100%]PPS[Phospho (STY): 96.5%]AAGLGS[Phospho (STY): 0%]NS[Phospho (STY): 0%]APPIPDS[Phospho (STY): 0%]R_;_S[Phospho (STY): 1%]RS[Phospho (STY): 99.5%]RS[Phospho (STY): 99.5%]PT[Phospho (STY): 99.8%]PPS[Phospho (STY): 99.7%]AAGLGS[Phospho (STY): 0.2%]NS[Phospho (STY): 0.1%]APPIPDS[Phospho (STY): 0%]R_;_S[Phospho (STY): 0.7%]RS[Phospho (STY): 59.7%]RS[Phospho (STY): 60.6%]PT[Phospho (STY): 90.5%]PPS[Phospho (STY): 90.5%]AAGLGS[Phospho (STY): 50.1%]NS[Phospho (STY): 47.8%]APPIPDS[Phospho (STY): 0%]R_;_S[Phospho (STY): 3.8%]RS[Phospho (STY): 99.6%]RS[Phospho (STY): 99.6%]PT[Phospho (STY): 99.9%]PPS[Phospho (STY): 96.8%]AAGLGS[Phospho (STY): 0.1%]NS[Phospho (STY): 0.1%]APPIPDS[Phospho (STY): 0%]R_;_S[Phospho (STY): 97.8%]RS[Phospho (STY): 100%]PT[Phospho (STY): 99.9%]PPS[Phospho (STY): 2.3%]AAGLGS[Phospho (STY): 0%]NS[Phospho (STY): 0%]APPIPDS[Phospho (STY): 0%]R_;_S[Phospho (STY): 97.7%]RS[Phospho (STY): 100%]PT[Phospho (STY): 99.9%]PPS[Phospho (STY): 2.4%]AAGLGS[Phospho (STY): 0%]NS[Phospho (STY): 0%]APPIPDS[Phospho (STY): 0%]R_;_S[Phospho (STY): 100%]RS[Phospho (STY): 99.9%]PT[Phospho (STY): 100%]PPS[Phospho (STY): 0.1%]AAGLGS[Phospho (STY): 0%]NS[Phospho (STY): 0%]APPIPDS[Phospho (STY): 0%]R_;_S[Phospho (STY): 100%]RS[Phospho (STY): 100%]PT[Phospho (STY): 100%]PPS[Phospho (STY): 0%]AAGLGS[Phospho (STY): 0%]NS[Phospho (STY): 0%]APPIPDS[Phospho (STY): 0%]R_;_S[Phospho (STY): 99.9%]RS[Phospho (STY): 69.3%]PT[Phospho (STY): 98.7%]PPS[Phospho (STY): 32.1%]AAGLGS[Phospho (STY): 0%]NS[Phospho (STY): 0%]APPIPDS[Phospho (STY): 0%]R_;_S[Phospho (STY): 99.9%]RS[Phospho (STY): 68.9%]PT[Phospho (STY): 98.7%]PPS[Phospho (STY): 32.5%]AAGLGS[Phospho (STY): 0%]NS[Phospho (STY): 0%]APPIPDS[Phospho (STY): 0%]R_;_S[Phospho (STY): 97.4%]RS[Phospho (STY): 98.9%]PT[Phospho (STY): 99.8%]PPS[Phospho (STY): 3.8%]AAGLGS[Phospho (STY): 0%]NS[Phospho (STY): 0%]APPIPDS[Phospho (STY): 0%]R_;_S[Phospho (STY): 97.5%]RS[Phospho (STY): 98.8%]PT[Phospho (STY): 99.8%]PPS[Phospho (STY): 3.9%]AAGLGS[Phospho (STY): 0%]NS[Phospho (STY): 0%]APPIPDS[Phospho (STY): 0%]R_;_S[Phospho (STY): 100%]RS[Phospho (STY): 99.4%]PT[Phospho (STY): 68%]PPS[Phospho (STY): 32.7%]AAGLGS[Phospho (STY): 0%]NS[Phospho (STY): 0%]APPIPDS[Phospho (STY): 0%]R_;_S[Phospho (STY): 100%]RS[Phospho (STY): 99.4%]PT[Phospho (STY): 68.1%]PPS[Phospho (STY): 32.5%]AAGLGS[Phospho (STY): 0%]NS[Phospho (STY): 0%]APPIPDS[Phospho (STY): 0%]R_;_S[Phospho (STY): 100%]RS[Phospho (STY): 99.9%]PT[Phospho (STY): 90.1%]PPS[Phospho (STY): 9.9%]AAGLGS[Phospho (STY): 0%]NS[Phospho (STY): 0%]APPIPDS[Phospho (STY): 0%]R_;_S[Phospho (STY): 100%]RS[Phospho (STY): 99.3%]PT[Phospho (STY): 56.7%]PPS[Phospho (STY): 44.1%]AAGLGS[Phospho (STY): 0%]NS[Phospho (STY): 0%]APPIPDS[Phospho (STY): 0%]R_;_S[Phospho (STY): 99.3%]RS[Phospho (STY): 100%]PT[Phospho (STY): 94.8%]PPS[Phospho (STY): 6%]AAGLGS[Phospho (STY): 0%]NS[Phospho (STY): 0%]APPIPDS[Phospho (STY): 0%]R_;_S[Phospho (STY): 99.2%]RS[Phospho (STY): 100%]PT[Phospho (STY): 94.9%]PPS[Phospho (STY): 5.9%]AAGLGS[Phospho (STY): 0%]NS[Phospho (STY): 0%]APPIPDS[Phospho (STY): 0%]R_;_S[Phospho (STY): 91%]RS[Phospho (STY): 96.5%]PT[Phospho (STY): 99.7%]PPS[Phospho (STY): 12.8%]AAGLGS[Phospho (STY): 0%]NS[Phospho (STY): 0%]APPIPDS[Phospho (STY): 0%]R_;_S[Phospho (STY): 90.9%]RS[Phospho (STY): 96.6%]PT[Phospho (STY): 99.7%]PPS[Phospho (STY): 12.8%]AAGLGS[Phospho (STY): 0%]NS[Phospho (STY): 0%]APPIPDS[Phospho (STY): 0%]R_;_S[Phospho (STY): 67.2%]RS[Phospho (STY): 85.3%]PT[Phospho (STY): 99.4%]PPS[Phospho (STY): 48.1%]AAGLGS[Phospho (STY): 0%]NS[Phospho (STY): 0%]APPIPDS[Phospho (STY): 0%]R_;_S[Phospho (STY): 67.2%]RS[Phospho (STY): 85.3%]PT[Phospho (STY): 99.4%]PPS[Phospho (STY): 48%]AAGLGS[Phospho (STY): 0%]NS[Phospho (STY): 0%]APPIPDS[Phospho (STY): 0%]R_;_S[Phospho (STY): 100%]RS[Phospho (STY): 100%]PT[Phospho (STY): 99.9%]PPS[Phospho (STY): 0.1%]AAGLGS[Phospho (STY): 0%]NS[Phospho (STY): 0%]APPIPDS[Phospho (STY): 0%]R_;_S[Phospho (STY): 100%]RS[Phospho (STY): 100%]PT[Phospho (STY): 100%]PPS[Phospho (STY): 0%]AAGLGS[Phospho (STY): 0%]NS[Phospho (STY): 0%]APPIPDS[Phospho (STY): 0%]R_;_S[Phospho (STY): 100%]RS[Phospho (STY): 100%]RS[Phospho (STY): 100%]PT[Phospho (STY): 100%]PPS[Phospho (STY): 0%]AAGLGS[Phospho (STY): 0%]NS[Phospho (STY): 0%]APPIPDS[Phospho (STY): 0%]R_;_S[Phospho (STY): 100%]RS[Phospho (STY): 100%]RS[Phospho (STY): 100%]PT[Phospho (STY): 100%]PPS[Phospho (STY): 0%]AAGLGS[Phospho (STY): 0%]NS[Phospho (STY): 0%]APPIPDS[Phospho (STY): 0%]R_;_S[Phospho (STY): 100%]RS[Phospho (STY): 100%]RS[Phospho (STY): 100%]PT[Phospho (STY): 99.9%]PPS[Phospho (STY): 0.1%]AAGLGS[Phospho (STY): 0%]NS[Phospho (STY): 0%]APPIPDS[Phospho (STY): 0%]R_;_S[Phospho (STY): 94.7%]RS[Phospho (STY): 97.9%]RS[Phospho (STY): 97.9%]PT[Phospho (STY): 99.7%]PPS[Phospho (STY): 5.6%]AAGLGS[Phospho (STY): 2.1%]NS[Phospho (STY): 2.1%]APPIPDS[Phospho (STY): 0%]R_;_S[Phospho (STY): 100%]RS[Phospho (STY): 100%]RS[Phospho (STY): 99.9%]PT[Phospho (STY): 100%]PPS[Phospho (STY): 0.1%]AAGLGS[Phospho (STY): 0%]NS[Phospho (STY): 0%]APPIPDS[Phospho (STY): 0%]R_;_S[Phospho (STY): 100%]RS[Phospho (STY): 100%]RS[Phospho (STY): 100%]PT[Phospho (STY): 100%]PPS[Phospho (STY): 0%]AAGLGS[Phospho (STY): 0%]NS[Phospho (STY): 0%]APPIPDS[Phospho (STY): 0%]R_;_S[Phospho (STY): 98.2%]RS[Phospho (STY): 99.8%]RS[Phospho (STY): 99.8%]PT[Phospho (STY): 100%]PPS[Phospho (STY): 2.1%]AAGLGS[Phospho (STY): 0%]NS[Phospho (STY): 0%]APPIPDS[Phospho (STY): 0%]R_;_S[Phospho (STY): 99.9%]RS[Phospho (STY): 100%]RS[Phospho (STY): 100%]PT[Phospho (STY): 100%]PPS[Phospho (STY): 0.1%]AAGLGS[Phospho (STY): 0%]NS[Phospho (STY): 0%]APPIPDS[Phospho (STY): 0%]R_;_S[Phospho (STY): 95.2%]RS[Phospho (STY): 100%]RS[Phospho (STY): 99.7%]PT[Phospho (STY): 99.7%]PPS[Phospho (STY): 5.3%]AAGLGS[Phospho (STY): 0%]NS[Phospho (STY): 0%]APPIPDS[Phospho (STY): 0%]R_;_S[Phospho (STY): 100%]RS[Phospho (STY): 100%]RS[Phospho (STY): 100%]PT[Phospho (STY): 99.6%]PPS[Phospho (STY): 0.4%]AAGLGS[Phospho (STY): 0%]NS[Phospho (STY): 0%]APPIPDS[Phospho (STY): 0%]R_;_S[Phospho (STY): 99.9%]RS[Phospho (STY): 100%]RS[Phospho (STY): 99.9%]PT[Phospho (STY): 100%]PPS[Phospho (STY): 0.2%]AAGLGS[Phospho (STY): 0%]NS[Phospho (STY): 0%]APPIPDS[Phospho (STY): 0%]R_;_S[Phospho (STY): 99.3%]RS[Phospho (STY): 99.2%]RS[Phospho (STY): 85%]PT[Phospho (STY): 92%]PPS[Phospho (STY): 9.1%]AAGLGS[Phospho (STY): 7.7%]NS[Phospho (STY): 7.8%]APPIPDS[Phospho (STY): 0%]R_;_S[Phospho (STY): 89.7%]RS[Phospho (STY): 99.2%]RS[Phospho (STY): 99.2%]PT[Phospho (STY): 99.3%]PPS[Phospho (STY): 12.3%]AAGLGS[Phospho (STY): 0.2%]NS[Phospho (STY): 0.1%]APPIPDS[Phospho (STY): 0%]R_	0.0198889430612326;0.019976956769824;0.0824828594923019;0.0827427208423615;0.000430263375164941;0.000416428287280723;0.19153881072998;0.195721164345741;0.49961456656456;0.493027359247208;0.372543543577194;0.0608693361282349;0.0412491708993912;0.010114474222064;0.00716343289241195;0.0383389182388783;0.97815352678299;0.023764830082655;0.998908698558807;0.00121099234092981;0.999955654144287;4.95805688842665E-05;0.692617833614349;0.325485587120056;0.974229574203491;0.0392442755401134;0.679933905601501;0.325405806303024;0.999967455863953;3.35941113007721E-05;0.999999582767487;4.50826178166608E-07;0.90149849653244;0.44092133641243;0.999932527542114;6.9573477958329E-05;0.94796496629715;0.0591731444001198;0.999991476535797;8.88792601472232E-06;0.910096228122711;0.128373354673386;0.672262072563171;0.480218559503555;0.999858260154724;0.000133710418595001;0.999999046325684;9.70100131780782E-07;0.999882936477661;0.000116812872875016;0.999992668628693;1.0473308066139E-05;0.999997794628143;2.24177574636997E-06;0.999988496303558;1.19736860142439E-05;0.99997878074646;3.42760940839071E-05;0.998929917812347;0.0011132414219901;1;1;0.999999523162842;0.999999701976776;0.999999642372131;0.999998450279236;0.999999940395355;0.999999046325684;1;0.999999940395355;0.999998569488525;0.99999588727951;0.999999940395355;0.999999403953552;0.999998092651367;0.999997675418854;1;0.999992549419403;0.999991416931152;0.999999701976776;0.999985337257385;0.999999642372131;0.999360024929047;0.947351813316345;0.998971223831177;0.999998688697815;0.999999582767487;0.981998443603516;0.998920559883118;0.999923467636108;0.952276229858398;0.996445298194885;0.99998015165329;0.999999284744263;0.999972283840179;0.998733341693878;0.999990105628967;0.999981641769409;0.999962031841278;0.999969065189362;0.849865972995758;0.999970495700836;0.896616280078888	54.3557357788086;51.0470008850098;63.0100135803223;56.4560089111328;61.4368782043457;59.5316352844238;65.9796905517578;61.2594833374023;69.1955032348633;62.6382102966309;39.0539245605469;44.67041015625;45.0580406188965;35.2674942016602;27.1616649627686;34.1535530090332;57.6164131164551;50.2270698547363;79.5072860717773;70.0152740478516;83.0217590332031;72.8068542480469;67.3600921630859;63.1571083068848;61.9865837097168;55.4146537780762;70.2805862426758;69.445068359375;90.8454971313477;80.2360687255859;78.4280624389648;63.7322311401367;73.7892074584961;69.5705718994141;78.7106399536133;68.924919128418;77.014289855957;73.8314743041992;91.4405975341797;79.5611953735352;53.2598037719727;47.5532913208008;54.6660461425781;50.079719543457;86.4415283203125;77.3613815307617;89.6840667724609;75.8340072631836;77.6112670898438;68.5366058349609;86.3673706054688;74.4795227050781;115.729522705078;102.648391723633;77.7022399902344;66.3530960083008;72.0881576538086;61.0555191040039;80.5903854370117;73.6980133056641;277.147430419922;275.657897949219;299.525726318359;268.964050292969;271.14404296875;271.386108398438;280.569458007813;263.206970214844;290.422058105469;262.511779785156;280.008239746094;273.204040527344;261.932556152344;287.593688964844;268.067230224609;265.236663818359;240.480056762695;271.534393310547;277.757843017578;295.724853515625;269.731658935547;269.907806396484;272.050537109375;286.880126953125;306.818298339844;296.425048828125;294.439025878906;295.120788574219;82.5653381347656;97.8174591064453;105.358901977539;105.569374084473;87.9751510620117;81.6538238525391;87.7421417236328;79.4176635742188;127.211624145508;138.220321655273;117.309921264648;121.788162231445;112.366706848145;114.160621643066;109.944869995117;128.041900634766;115.789421081543;146.972091674805;120.681900024414;112.834060668945;116.034828186035;115.597145080566;115.499435424805;125.524925231934;130.986206054688;82.7242584228516;110.546310424805;132.820953369141;206.784103393555;213.436965942383;226.211578369141;211.560806274414;216.640411376953;195.769302368164;225.4482421875;221.244140625;170.735733032227;186.897308349609;224.827484130859;202.999404907227;185.408828735352;203.618209838867;195.292877197266;171.340484619141;182.731002807617;200.470016479492;205.571151733398;193.951965332031;187.535751342773;214.019378662109;207.420913696289;193.209411621094;205.817947387695;201.685348510742;199.36865234375;178.287567138672;179.422271728516;167.42643737793;179.57160949707;187.25390625;175.580764770508;161.913589477539;161.17741394043;174.178939819336;166.668212890625;172.0615234375;180.459854125977;170.846694946289;168.491790771484;162.390823364258;171.064636230469;165.052291870117;175.671249389648;183.266845703125;178.379425048828;161.965270996094;191.626281738281;180.72412109375;174.513153076172;174.063812255859;195.521133422852;169.178894042969;185.521438598633;167.00373840332;49.8051643371582;69.0493011474609;73.1889953613281;90.6822509765625;58.8770217895508;53.579029083252;57.6848754882813;51.3711357116699;44.0482292175293;76.5315093994141;83.3212585449219;73.4243927001953;66.1379547119141;84.7084350585938;79.9404602050781;70.6526870727539;71.0961837768555;40.155891418457;68.0183792114258;34.6203498840332	1;3;5;8;14;16;23;1;3;5;7;10;16;18;25	0.02;0.98;1;0;0.08;0.94;0.19;0.83;0.2;0.5;0.49;0.51;0.37;1;0.97;0.66;0;0.06;0.95;0.04;0.01;0.6;0.61;0.91;0.9;0.5;0.48;0.98;1;0.02;0;0.69;0.99;0.32;0.33;0.97;0.04;0.68;0.9;0.1;0.57;0.44;0.95;0.06;0.91;0.96;0.13;0.67;0.85;0.48;1;0;0.95;0.98;1;0.06;0.02;0;0.05;0.99;0.85;0.92;0.09;0.08;0.9;0.12	S;T	0.96148209032886;1.00355307928097;1.03008597280568;0.880763799036661;0.821149991364511;1.01772685063928;1.00874414370979;0.931626085544193;0.96148209032886;1.03008597280568;1.14354133329914;1.01772685063928;1.00874414370979;0.931626085544193;1.07309229309239;1.01885146219869;0.903526127935845;0.989934206381758;0.998201724568936;1.12407522531567;1.01094216304737;1.10610330554107;1.1313926177098;0.933385686403923;0.869884504051217;0.956342662566163;0.935263051824687;0.942972973343381;0.951923824745659;1.57775114150951;1.14354133329914;1.08520239238056;1.10012321133704;1.01772685063928;1.00874414370979;0.931626085544193;0.96148209032886;1.07309229309239;1.00355307928097;1.03008597280568;1.01885146219869;0.903526127935845;0.880763799036661;0.989934206381758;0.998201724568936;1.12407522531567;1.01094216304737;1.10610330554107;1.1313926177098;0.933385686403923;0.860619711494534;0.821149991364511;0.869884504051217;0.956342662566163;0.935263051824687;0.942972973343381;0.951923824745659;1.57775114150951;1.14354133329914;1.08520239238056;1.10012321133704;1.07309229309239;0.903526127935845;0.880763799036661;0.989934206381758;0.998201724568936;1.12407522531567;1.01094216304737;1.10610330554107;1.1313926177098;0.933385686403923;0.860619711494534;0.821149991364511;0.869884504051217;0.956342662566163;0.935263051824687;0.942972973343381;0.951923824745659;1.57775114150951;1.08520239238056;1.10012321133704	FALSE	3;4	_SRS[Phospho (STY)]PT[Phospho (STY)]PPS[Phospho (STY)]AAGLGSNSAPPIPDSR_.2;_SRS[Phospho (STY)]RS[Phospho (STY)]PT[Phospho (STY)]PPS[Phospho (STY)]AAGLGSNSAPPIPDSR_.5;_S[Phospho (STY)]RS[Phospho (STY)]PT[Phospho (STY)]PPSAAGLGSNSAPPIPDSR_.2;_S[Phospho (STY)]RS[Phospho (STY)]PT[Phospho (STY)]PPSAAGLGSNSAPPIPDSR_.3;_S[Phospho (STY)]RS[Phospho (STY)]PT[Phospho (STY)]PPSAAGLGSNSAPPIPDSR_.4;_S[Phospho (STY)]RS[Phospho (STY)]RS[Phospho (STY)]PT[Phospho (STY)]PPSAAGLGSNSAPPIPDSR_.3;_S[Phospho (STY)]RS[Phospho (STY)]RS[Phospho (STY)]PT[Phospho (STY)]PPSAAGLGSNSAPPIPDSR_.4;_S[Phospho (STY)]RS[Phospho (STY)]RS[Phospho (STY)]PT[Phospho (STY)]PPSAAGLGSNSAPPIPDSR_.5	Cherp_S826_M3	8	SKSYSPGRRRRSRSRSPTPPSAAGLGSNSAP	S
18.6694	18.8166	19.0698	18.3458	11.8384	18.4098	18.2954	12.7644	10.202	18.924	12.6315	13.4284	11.6399	11.9466	11.6754	12.7737	12.002	11.994	18.7897	11.7279	11.3764	12.8082	12.4884	10.3372	11.4618	17.5138	11.363	11.5894	biological regulation;calcium ion homeostasis;calcium ion transport;calcium ion transport into cytosol;cation homeostasis;cation transport;cellular calcium ion homeostasis;cellular cation homeostasis;cellular chemical homeostasis;cellular divalent inorganic cation homeostasis;cellular homeostasis;cellular ion homeostasis;cellular macromolecule metabolic process;cellular metabolic process;cellular metal ion homeostasis;cellular nitrogen compound metabolic process;cellular process;chemical homeostasis;cytosolic calcium ion homeostasis;cytosolic calcium ion transport;divalent inorganic cation homeostasis;divalent inorganic cation transport;divalent metal ion transport;elevation of cytosolic calcium ion concentration;establishment of localization;homeostatic process;ion homeostasis;ion transport;macromolecule metabolic process;metabolic process;metal ion homeostasis;metal ion transport;negative regulation of biological process;negative regulation of cell proliferation;negative regulation of cellular process;negative regulation of sequestering of calcium ion;nitrogen compound metabolic process;nucleic acid metabolic process;nucleobase-containing compound metabolic process;positive regulation of biological process;positive regulation of cellular process;positive regulation of intracellular protein transport;positive regulation of intracellular transport;positive regulation of NFAT protein import into nucleus;positive regulation of nucleocytoplasmic transport;positive regulation of protein import into nucleus;positive regulation of protein transport;positive regulation of transcription factor import into nucleus;positive regulation of transmembrane transport;positive regulation of transport;primary metabolic process;regulation of biological process;regulation of biological quality;regulation of cell proliferation;regulation of cellular localization;regulation of cellular process;regulation of establishment of protein localization;regulation of homeostatic process;regulation of intracellular protein transport;regulation of intracellular transport;regulation of ion homeostasis;regulation of localization;regulation of NFAT protein import into nucleus;regulation of nucleocytoplasmic transport;regulation of protein import into nucleus;regulation of protein localization;regulation of protein transport;regulation of sequestering of calcium ion;regulation of transcription factor import into nucleus;regulation of transmembrane transport;regulation of transport;release of sequestered calcium ion into cytosol;RNA metabolic process;RNA processing;transport	binding;ion channel binding;protein binding	cell part;cytoplasm;cytoplasmic part;endoplasmic reticulum membrane;endoplasmic reticulum part;intracellular organelle part;intracellular part;membrane;membrane part;organelle membrane;organelle part;perinuclear region of cytoplasm;sarcoplasmic reticulum membrane	Spliceosome	Acetylation;Completeproteome;Cytoplasm;Endoplasmicreticulum;Phosphoprotein;Referenceproteome	DNA dependent Protein kinase substrate motif	Cherp		+	+	+	+	+	Arg_starv_10h_0h;Arg_starv_3h_0h;Leu_starv_10h_0h;Leu_starv_1h_0h;Leu_starv_3h_0h	1	0.990184	0.130607	-3.39839	-1.82349	1.4299	0.0255421	-4.92893	-2.53033	6.24877	0.0056	-6.71652	-16.6179	1.59112	0.0203404	-5.09703	-2.78794	4.6853	0.00181818	-6.97288	-10.2136	2.03787	0.0104505	-5.74341	-3.54784	Not Defined	4;6;7;10;19;1;2;3;4;7;26	Q8CGZ0	Mus musculus	Calcium homeostasis endoplasmic reticulum protein	Q8CGZ0	CHERP_MOUSE	SRSPTPPSAAGLGSNSAPPIPDSR;SRSRSPTPPSAAGLGSNSAPPIPDSR	824;822	_S[Phospho (STY)]RS[Phospho (STY)]PT[Phospho (STY)]PPSAAGLGSNSAPPIPDSR_.2;_S[Phospho (STY)]RS[Phospho (STY)]PTPPS[Phospho (STY)]AAGLGSNSAPPIPDSR_.2;_S[Phospho (STY)]RS[Phospho (STY)]RS[Phospho (STY)]PT[Phospho (STY)]PPSAAGLGSNSAPPIPDSR_.5	_S[Phospho (STY): 2%]RS[Phospho (STY): 98.1%]PT[Phospho (STY): 100%]PPS[Phospho (STY): 100%]AAGLGS[Phospho (STY): 0%]NS[Phospho (STY): 0%]APPIPDS[Phospho (STY): 0%]R_;_S[Phospho (STY): 2%]RS[Phospho (STY): 98%]PT[Phospho (STY): 100%]PPS[Phospho (STY): 100%]AAGLGS[Phospho (STY): 0%]NS[Phospho (STY): 0%]APPIPDS[Phospho (STY): 0%]R_;_S[Phospho (STY): 8.2%]RS[Phospho (STY): 97.6%]PT[Phospho (STY): 100%]PPS[Phospho (STY): 94.1%]AAGLGS[Phospho (STY): 0%]NS[Phospho (STY): 0%]APPIPDS[Phospho (STY): 0%]R_;_S[Phospho (STY): 8.3%]RS[Phospho (STY): 97.6%]PT[Phospho (STY): 100%]PPS[Phospho (STY): 94.1%]AAGLGS[Phospho (STY): 0%]NS[Phospho (STY): 0%]APPIPDS[Phospho (STY): 0%]R_;_S[Phospho (STY): 0%]RS[Phospho (STY): 99.9%]PT[Phospho (STY): 100%]PPS[Phospho (STY): 100%]AAGLGS[Phospho (STY): 0.1%]NS[Phospho (STY): 0%]APPIPDS[Phospho (STY): 0%]R_;_S[Phospho (STY): 19.2%]RS[Phospho (STY): 98.1%]PT[Phospho (STY): 99.8%]PPS[Phospho (STY): 82.9%]AAGLGS[Phospho (STY): 0%]NS[Phospho (STY): 0%]APPIPDS[Phospho (STY): 0%]R_;_S[Phospho (STY): 19.6%]RS[Phospho (STY): 98.1%]PT[Phospho (STY): 99.8%]PPS[Phospho (STY): 82.5%]AAGLGS[Phospho (STY): 0%]NS[Phospho (STY): 0%]APPIPDS[Phospho (STY): 0%]R_;_S[Phospho (STY): 50%]RS[Phospho (STY): 99.9%]PT[Phospho (STY): 99.9%]PPS[Phospho (STY): 50.2%]AAGLGS[Phospho (STY): 0%]NS[Phospho (STY): 0%]APPIPDS[Phospho (STY): 0%]R_;_S[Phospho (STY): 49.3%]RS[Phospho (STY): 99.9%]PT[Phospho (STY): 99.9%]PPS[Phospho (STY): 50.9%]AAGLGS[Phospho (STY): 0%]NS[Phospho (STY): 0%]APPIPDS[Phospho (STY): 0%]R_;_S[Phospho (STY): 37.3%]RS[Phospho (STY): 99.7%]RS[Phospho (STY): 99.7%]PT[Phospho (STY): 96.7%]PPS[Phospho (STY): 66.3%]AAGLGS[Phospho (STY): 0.1%]NS[Phospho (STY): 0.1%]APPIPDS[Phospho (STY): 0%]R_;_S[Phospho (STY): 6.1%]RS[Phospho (STY): 99.6%]RS[Phospho (STY): 99.6%]PT[Phospho (STY): 99.9%]PPS[Phospho (STY): 94.6%]AAGLGS[Phospho (STY): 0.1%]NS[Phospho (STY): 0%]APPIPDS[Phospho (STY): 0%]R_;_S[Phospho (STY): 4.1%]RS[Phospho (STY): 99.7%]RS[Phospho (STY): 99.7%]PT[Phospho (STY): 100%]PPS[Phospho (STY): 96.5%]AAGLGS[Phospho (STY): 0%]NS[Phospho (STY): 0%]APPIPDS[Phospho (STY): 0%]R_;_S[Phospho (STY): 1%]RS[Phospho (STY): 99.5%]RS[Phospho (STY): 99.5%]PT[Phospho (STY): 99.8%]PPS[Phospho (STY): 99.7%]AAGLGS[Phospho (STY): 0.2%]NS[Phospho (STY): 0.1%]APPIPDS[Phospho (STY): 0%]R_;_S[Phospho (STY): 0.7%]RS[Phospho (STY): 59.7%]RS[Phospho (STY): 60.6%]PT[Phospho (STY): 90.5%]PPS[Phospho (STY): 90.5%]AAGLGS[Phospho (STY): 50.1%]NS[Phospho (STY): 47.8%]APPIPDS[Phospho (STY): 0%]R_;_S[Phospho (STY): 3.8%]RS[Phospho (STY): 99.6%]RS[Phospho (STY): 99.6%]PT[Phospho (STY): 99.9%]PPS[Phospho (STY): 96.8%]AAGLGS[Phospho (STY): 0.1%]NS[Phospho (STY): 0.1%]APPIPDS[Phospho (STY): 0%]R_	0.0198889430612326;0.019976956769824;0.0824828594923019;0.0827427208423615;0.000430263375164941;0.000416428287280723;0.19153881072998;0.195721164345741;0.49961456656456;0.493027359247208;0.372543543577194;0.0608693361282349;0.0412491708993912;0.010114474222064;0.00716343289241195;0.0383389182388783	54.3557357788086;51.0470008850098;63.0100135803223;56.4560089111328;61.4368782043457;59.5316352844238;65.9796905517578;61.2594833374023;69.1955032348633;62.6382102966309;39.0539245605469;44.67041015625;45.0580406188965;35.2674942016602;27.1616649627686;34.1535530090332	1;3;5;8;14;16;23;1;3;5;7;10;16;18;25	0.02;0.98;1;0;0.08;0.94;0.19;0.83;0.2;0.5;0.49;0.51;0.37;1;0.97;0.66;0;0.06;0.95;0.04;0.01;0.6;0.61;0.91;0.9;0.5;0.48	S;T	0.96148209032886;1.00355307928097;1.03008597280568;0.880763799036661;0.821149991364511;1.01772685063928;1.00874414370979;0.931626085544193;0.96148209032886;1.03008597280568;1.14354133329914	FALSE	3;4	_SRS[Phospho (STY)]PT[Phospho (STY)]PPS[Phospho (STY)]AAGLGSNSAPPIPDSR_.2;_SRS[Phospho (STY)]RS[Phospho (STY)]PT[Phospho (STY)]PPS[Phospho (STY)]AAGLGSNSAPPIPDSR_.5	Cherp_S831_M3	2	PGRRRRSRSRSPTPPSAAGLGSNSAPPIPDS	S
18.6376	12.3446	16.9198	17.4023	17.4746	17.9747	18.0197	12.661	17.6137	18.9117	18.3344	18.7858	18.1528	18.4835	18.7526	19.2582	11.6028	19.0517	18.1826	18.6251	18.3859	18.7504	18.1673	18.9984	19.6195	19.5453	19.5636	19.6208	biological regulation;calcium ion homeostasis;calcium ion transport;calcium ion transport into cytosol;cation homeostasis;cation transport;cellular calcium ion homeostasis;cellular cation homeostasis;cellular chemical homeostasis;cellular divalent inorganic cation homeostasis;cellular homeostasis;cellular ion homeostasis;cellular macromolecule metabolic process;cellular metabolic process;cellular metal ion homeostasis;cellular nitrogen compound metabolic process;cellular process;chemical homeostasis;cytosolic calcium ion homeostasis;cytosolic calcium ion transport;divalent inorganic cation homeostasis;divalent inorganic cation transport;divalent metal ion transport;elevation of cytosolic calcium ion concentration;establishment of localization;homeostatic process;ion homeostasis;ion transport;macromolecule metabolic process;metabolic process;metal ion homeostasis;metal ion transport;negative regulation of biological process;negative regulation of cell proliferation;negative regulation of cellular process;negative regulation of sequestering of calcium ion;nitrogen compound metabolic process;nucleic acid metabolic process;nucleobase-containing compound metabolic process;positive regulation of biological process;positive regulation of cellular process;positive regulation of intracellular protein transport;positive regulation of intracellular transport;positive regulation of NFAT protein import into nucleus;positive regulation of nucleocytoplasmic transport;positive regulation of protein import into nucleus;positive regulation of protein transport;positive regulation of transcription factor import into nucleus;positive regulation of transmembrane transport;positive regulation of transport;primary metabolic process;regulation of biological process;regulation of biological quality;regulation of cell proliferation;regulation of cellular localization;regulation of cellular process;regulation of establishment of protein localization;regulation of homeostatic process;regulation of intracellular protein transport;regulation of intracellular transport;regulation of ion homeostasis;regulation of localization;regulation of NFAT protein import into nucleus;regulation of nucleocytoplasmic transport;regulation of protein import into nucleus;regulation of protein localization;regulation of protein transport;regulation of sequestering of calcium ion;regulation of transcription factor import into nucleus;regulation of transmembrane transport;regulation of transport;release of sequestered calcium ion into cytosol;RNA metabolic process;RNA processing;transport	binding;ion channel binding;protein binding	cell part;cytoplasm;cytoplasmic part;endoplasmic reticulum membrane;endoplasmic reticulum part;intracellular organelle part;intracellular part;membrane;membrane part;organelle membrane;organelle part;perinuclear region of cytoplasm;sarcoplasmic reticulum membrane	Spliceosome	Acetylation;Completeproteome;Cytoplasm;Endoplasmicreticulum;Phosphoprotein;Referenceproteome	14-3-3 domain binding motif;Akt kinase substrate motif;Calmodulin-dependent protein kinase II substrate motif;Casein kinase II substrate motif;DNA dependent Protein kinase substrate motif;G protein-coupled receptor kinase 1 substrate motif;GSK-3, ERK1, ERK2, CDK5 substrate motif;MAPKAPK2 kinase substrate motif;PKC kinase substrate motif;WW domain binding motif	Cherp						+	Leu_starv_10h_0h	1	0.0378223	0.941663	0.206431	0.103724	0.724255	0.13864	2.08533	1.38422	0.838187	0.0937037	2.3357	1.56207	0.0875605	0.810875	0.53946	0.230905	0.806258	0.109665	2.24942	1.51172	1.2559	0.0477328	3.26122	2.20995	Not Defined	1;3;4;5;6;7;9;10;11;12;13;14;15;16;18;19;20;21;22;23;24;25;26;27;28;14;19	Q8CGZ0	Mus musculus	Calcium homeostasis endoplasmic reticulum protein	Q8CGZ0	CHERP_MOUSE	SRSPTPPSAAGLGSNSAPPIPDSR	824	_SRS[Phospho (STY)]PT[Phospho (STY)]PPSAAGLGSNSAPPIPDSR_.3;_S[Phospho (STY)]RSPT[Phospho (STY)]PPSAAGLGSNSAPPIPDSR_.3;_S[Phospho (STY)]RS[Phospho (STY)]PTPPSAAGLGSNSAPPIPDSR_.3;_SRS[Phospho (STY)]PTPPS[Phospho (STY)]AAGLGSNSAPPIPDSR_.3;_S[Phospho (STY)]RS[Phospho (STY)]PTPPSAAGLGSNSAPPIPDSR_.3;_S[Phospho (STY)]RSPT[Phospho (STY)]PPSAAGLGSNSAPPIPDSR_.3	_S[Phospho (STY): 4.3%]RS[Phospho (STY): 95.4%]PT[Phospho (STY): 95.2%]PPS[Phospho (STY): 5.1%]AAGLGS[Phospho (STY): 0%]NS[Phospho (STY): 0%]APPIPDS[Phospho (STY): 0%]R_;_S[Phospho (STY): 23.9%]RS[Phospho (STY): 69.3%]PT[Phospho (STY): 92.1%]PPS[Phospho (STY): 0.1%]AAGLGS[Phospho (STY): 7.3%]NS[Phospho (STY): 7.2%]APPIPDS[Phospho (STY): 0%]R_;_S[Phospho (STY): 4.8%]RS[Phospho (STY): 95.3%]PT[Phospho (STY): 94.8%]PPS[Phospho (STY): 5%]AAGLGS[Phospho (STY): 0%]NS[Phospho (STY): 0%]APPIPDS[Phospho (STY): 0%]R_;_S[Phospho (STY): 25.7%]RS[Phospho (STY): 68%]PT[Phospho (STY): 92.4%]PPS[Phospho (STY): 0.2%]AAGLGS[Phospho (STY): 6.9%]NS[Phospho (STY): 6.9%]APPIPDS[Phospho (STY): 0%]R_;_S[Phospho (STY): 0%]RS[Phospho (STY): 100%]PT[Phospho (STY): 99.9%]PPS[Phospho (STY): 0.1%]AAGLGS[Phospho (STY): 0%]NS[Phospho (STY): 0%]APPIPDS[Phospho (STY): 0%]R_;_S[Phospho (STY): 0.1%]RS[Phospho (STY): 99.8%]PT[Phospho (STY): 99.7%]PPS[Phospho (STY): 0.4%]AAGLGS[Phospho (STY): 0%]NS[Phospho (STY): 0%]APPIPDS[Phospho (STY): 0%]R_;_S[Phospho (STY): 0.5%]RS[Phospho (STY): 99.5%]PT[Phospho (STY): 99.8%]PPS[Phospho (STY): 0%]AAGLGS[Phospho (STY): 0.1%]NS[Phospho (STY): 0.1%]APPIPDS[Phospho (STY): 0%]R_;_S[Phospho (STY): 1.2%]RS[Phospho (STY): 99%]PT[Phospho (STY): 99.8%]PPS[Phospho (STY): 0%]AAGLGS[Phospho (STY): 0%]NS[Phospho (STY): 0%]APPIPDS[Phospho (STY): 0%]R_;_S[Phospho (STY): 0%]RS[Phospho (STY): 99.3%]PT[Phospho (STY): 100%]PPS[Phospho (STY): 0.7%]AAGLGS[Phospho (STY): 0%]NS[Phospho (STY): 0%]APPIPDS[Phospho (STY): 0%]R_;_S[Phospho (STY): 3.7%]RS[Phospho (STY): 99.2%]PT[Phospho (STY): 97%]PPS[Phospho (STY): 0%]AAGLGS[Phospho (STY): 0%]NS[Phospho (STY): 0%]APPIPDS[Phospho (STY): 0%]R_;_S[Phospho (STY): 0.9%]RS[Phospho (STY): 68.7%]PT[Phospho (STY): 84.5%]PPS[Phospho (STY): 45.5%]AAGLGS[Phospho (STY): 0.1%]NS[Phospho (STY): 0.2%]APPIPDS[Phospho (STY): 0%]R_;_S[Phospho (STY): 1.1%]RS[Phospho (STY): 66.4%]PT[Phospho (STY): 83.5%]PPS[Phospho (STY): 48.7%]AAGLGS[Phospho (STY): 0.2%]NS[Phospho (STY): 0.2%]APPIPDS[Phospho (STY): 0%]R_;_S[Phospho (STY): 1.2%]RS[Phospho (STY): 98.8%]PT[Phospho (STY): 100%]PPS[Phospho (STY): 0%]AAGLGS[Phospho (STY): 0%]NS[Phospho (STY): 0%]APPIPDS[Phospho (STY): 0%]R_;_S[Phospho (STY): 0.8%]RS[Phospho (STY): 99.2%]PT[Phospho (STY): 100%]PPS[Phospho (STY): 0%]AAGLGS[Phospho (STY): 0%]NS[Phospho (STY): 0%]APPIPDS[Phospho (STY): 0%]R_;_S[Phospho (STY): 34%]RS[Phospho (STY): 99.3%]PT[Phospho (STY): 66.7%]PPS[Phospho (STY): 0.1%]AAGLGS[Phospho (STY): 0%]NS[Phospho (STY): 0%]APPIPDS[Phospho (STY): 0%]R_;_S[Phospho (STY): 37.9%]RS[Phospho (STY): 99.2%]PT[Phospho (STY): 62.7%]PPS[Phospho (STY): 0.1%]AAGLGS[Phospho (STY): 0%]NS[Phospho (STY): 0%]APPIPDS[Phospho (STY): 0%]R_;_S[Phospho (STY): 1%]RS[Phospho (STY): 99.2%]PT[Phospho (STY): 99.8%]PPS[Phospho (STY): 0%]AAGLGS[Phospho (STY): 0%]NS[Phospho (STY): 0%]APPIPDS[Phospho (STY): 0%]R_;_S[Phospho (STY): 1.3%]RS[Phospho (STY): 99%]PT[Phospho (STY): 99.7%]PPS[Phospho (STY): 0%]AAGLGS[Phospho (STY): 0%]NS[Phospho (STY): 0%]APPIPDS[Phospho (STY): 0%]R_;_S[Phospho (STY): 7.3%]RS[Phospho (STY): 98.4%]PT[Phospho (STY): 94.4%]PPS[Phospho (STY): 0%]AAGLGS[Phospho (STY): 0%]NS[Phospho (STY): 0%]APPIPDS[Phospho (STY): 0%]R_;_S[Phospho (STY): 7.3%]RS[Phospho (STY): 98.3%]PT[Phospho (STY): 94.3%]PPS[Phospho (STY): 0%]AAGLGS[Phospho (STY): 0%]NS[Phospho (STY): 0%]APPIPDS[Phospho (STY): 0%]R_;_S[Phospho (STY): 0.8%]RS[Phospho (STY): 99.4%]PT[Phospho (STY): 99.9%]PPS[Phospho (STY): 0%]AAGLGS[Phospho (STY): 0%]NS[Phospho (STY): 0%]APPIPDS[Phospho (STY): 0%]R_;_S[Phospho (STY): 0.3%]RS[Phospho (STY): 99.7%]PT[Phospho (STY): 100%]PPS[Phospho (STY): 0%]AAGLGS[Phospho (STY): 0%]NS[Phospho (STY): 0%]APPIPDS[Phospho (STY): 0%]R_;_S[Phospho (STY): 0.2%]RS[Phospho (STY): 99.8%]PT[Phospho (STY): 100%]PPS[Phospho (STY): 0%]AAGLGS[Phospho (STY): 0%]NS[Phospho (STY): 0%]APPIPDS[Phospho (STY): 0%]R_;_S[Phospho (STY): 0.4%]RS[Phospho (STY): 99.9%]PT[Phospho (STY): 99.7%]PPS[Phospho (STY): 0%]AAGLGS[Phospho (STY): 0%]NS[Phospho (STY): 0%]APPIPDS[Phospho (STY): 0%]R_;_S[Phospho (STY): 0.6%]RS[Phospho (STY): 99.7%]PT[Phospho (STY): 99.6%]PPS[Phospho (STY): 0%]AAGLGS[Phospho (STY): 0%]NS[Phospho (STY): 0%]APPIPDS[Phospho (STY): 0%]R_;_S[Phospho (STY): 24.4%]RS[Phospho (STY): 91.5%]PT[Phospho (STY): 80.6%]PPS[Phospho (STY): 0.8%]AAGLGS[Phospho (STY): 1.3%]NS[Phospho (STY): 1.3%]APPIPDS[Phospho (STY): 0%]R_;_S[Phospho (STY): 31.7%]RS[Phospho (STY): 99.7%]PT[Phospho (STY): 68.6%]PPS[Phospho (STY): 0%]AAGLGS[Phospho (STY): 0%]NS[Phospho (STY): 0%]APPIPDS[Phospho (STY): 0%]R_;_S[Phospho (STY): 31.2%]RS[Phospho (STY): 99.7%]PT[Phospho (STY): 69.1%]PPS[Phospho (STY): 0%]AAGLGS[Phospho (STY): 0%]NS[Phospho (STY): 0%]APPIPDS[Phospho (STY): 0%]R_;_S[Phospho (STY): 2.9%]RS[Phospho (STY): 97.1%]PT[Phospho (STY): 100%]PPS[Phospho (STY): 0%]AAGLGS[Phospho (STY): 0%]NS[Phospho (STY): 0%]APPIPDS[Phospho (STY): 0%]R_;_S[Phospho (STY): 0.7%]RS[Phospho (STY): 99.3%]PT[Phospho (STY): 99.9%]PPS[Phospho (STY): 0.1%]AAGLGS[Phospho (STY): 0%]NS[Phospho (STY): 0%]APPIPDS[Phospho (STY): 0%]R_;_S[Phospho (STY): 0.4%]RS[Phospho (STY): 99.6%]PT[Phospho (STY): 100%]PPS[Phospho (STY): 0%]AAGLGS[Phospho (STY): 0%]NS[Phospho (STY): 0%]APPIPDS[Phospho (STY): 0%]R_;_S[Phospho (STY): 0.1%]RS[Phospho (STY): 100%]PT[Phospho (STY): 100%]PPS[Phospho (STY): 0%]AAGLGS[Phospho (STY): 0%]NS[Phospho (STY): 0%]APPIPDS[Phospho (STY): 0%]R_;_S[Phospho (STY): 0.3%]RS[Phospho (STY): 99.8%]PT[Phospho (STY): 99.9%]PPS[Phospho (STY): 0%]AAGLGS[Phospho (STY): 0%]NS[Phospho (STY): 0%]APPIPDS[Phospho (STY): 0%]R_;_S[Phospho (STY): 0.4%]RS[Phospho (STY): 99.5%]PT[Phospho (STY): 99.9%]PPS[Phospho (STY): 0.3%]AAGLGS[Phospho (STY): 0%]NS[Phospho (STY): 0%]APPIPDS[Phospho (STY): 0%]R_;_S[Phospho (STY): 0.1%]RS[Phospho (STY): 99.9%]PT[Phospho (STY): 100%]PPS[Phospho (STY): 0%]AAGLGS[Phospho (STY): 0%]NS[Phospho (STY): 0%]APPIPDS[Phospho (STY): 0%]R_;_S[Phospho (STY): 0%]RS[Phospho (STY): 100%]PT[Phospho (STY): 100%]PPS[Phospho (STY): 0%]AAGLGS[Phospho (STY): 0%]NS[Phospho (STY): 0%]APPIPDS[Phospho (STY): 0%]R_;_S[Phospho (STY): 0.5%]RS[Phospho (STY): 99.5%]PT[Phospho (STY): 100%]PPS[Phospho (STY): 0%]AAGLGS[Phospho (STY): 0%]NS[Phospho (STY): 0%]APPIPDS[Phospho (STY): 0%]R_;_S[Phospho (STY): 62.5%]RS[Phospho (STY): 57%]PT[Phospho (STY): 64.3%]PPS[Phospho (STY): 15.4%]AAGLGS[Phospho (STY): 0.4%]NS[Phospho (STY): 0.3%]APPIPDS[Phospho (STY): 0%]R_;_S[Phospho (STY): 61.3%]RS[Phospho (STY): 48.6%]PT[Phospho (STY): 90.1%]PPS[Phospho (STY): 0%]AAGLGS[Phospho (STY): 0%]NS[Phospho (STY): 0%]APPIPDS[Phospho (STY): 0%]R_;_S[Phospho (STY): 59.3%]RS[Phospho (STY): 50.1%]PT[Phospho (STY): 90.6%]PPS[Phospho (STY): 0%]AAGLGS[Phospho (STY): 0%]NS[Phospho (STY): 0%]APPIPDS[Phospho (STY): 0%]R_	0.952290773391724;0.239401176571846;0.0482639148831367;0.00154467474203557;0.999348700046539;0.997189104557037;0.0041015325114131;0.995238661766052;0.000193035477423109;0.992980241775513;0.000411332352086902;4.67828031105455E-05;0.687296986579895;0.00948109570890665;0.486946821212769;0.988411128520966;0.991709470748901;0.339693963527679;0.379492580890656;3.71472424376407E-07;0.99243026971817;1.79040523562435E-06;0.943559587001801;0.0727781057357788;0.0733527988195419;2.42441419686656E-05;0.997156739234924;2.63610982074169E-05;0.997885584831238;0.00217460561543703;1.29748025301524E-06;0.998474359512329;0.00186571863014251;2.36042629886413E-10;0.996368110179901;0.00614469824358821;0.244479611515999;3.27965790347662E-05;0.685702085494995;0.317351520061493;0.311913281679153;0.000292055890895426;0.993331730365753;1.22411381653365E-06;0.996443927288055;0.00358154624700546;0.000216510758036748;0.996937930583954;4.49063861651666E-07;0.999565780162811;0.000601733452640474;2.98486838801182E-07;0.998068749904633;6.22282101403471E-08;0.997769355773926;0.0029189633205533;2.27965415433573E-08;0.994877815246582;0.00377572258003056;0.000263351394096389;0.999233245849609;0.000573239871300757;0.000460212002508342;0.999627709388733;0.000375714822439477;5.50694885248504E-08;0.99549800157547;0.0045469687320292;0.00446006888523698;3.04667682939908E-05;0.57048100233078;0.61307680606842;0.500691175460815	35.8569717407227;33.9567451477051;32.685661315918;27.9120426177979;52.2473297119141;51.3808937072754;45.1961059570313;46.4303169250488;54.4037322998047;57.7728462219238;49.677906036377;41.8257217407227;38.7443504333496;31.0760040283203;37.105899810791;72.0461959838867;77.5083694458008;35.6465492248535;39.8972816467285;61.7605743408203;77.384635925293;62.0743827819824;70.1640853881836;66.125373840332;67.7256469726563;43.3551177978516;58.9237403869629;47.9318695068359;60.4314079284668;54.2746124267578;48.8240013122559;67.0443344116211;60.5608711242676;43.6813888549805;57.8874359130859;51.9101905822754;26.3879947662354;45.8201179504395;68.9281768798828;63.5215950012207;68.5898284912109;46.447582244873;50.3938102722168;36.480110168457;58.9071464538574;53.2672271728516;50.2334365844727;53.6550407409668;51.46826171875;70.0516128540039;62.3101234436035;54.4508666992188;65.1266174316406;46.6221122741699;67.7506332397461;61.6461219787598;44.194149017334;69.4824981689453;63.8979988098145;59.3885955810547;93.0609436035156;85.1968765258789;82.5031051635742;95.5352630615234;87.639778137207;75.3664855957031;70.65234375;65.2482528686523;60.9194107055664;57.2764625549316;29.150447845459;72.2238616943359;71.2058258056641	1;3;5;8;14;16;23	0.04;0.95;0.05;0;0.24;0.69;0.92;0.07;0.26;0.68;1;0.01;0.99;0.97;0.85;0.45;0.66;0.83;0.49;0.34;0.67;0.38;0.63;0.98;0.94;0.91;0.81;0.32;0.31;0.03;0.63;0.57;0.64;0.15;0;0.61;0.49;0.9;0.59;0.5;0.91	S;T	1.01772685063928;0.931626085544193;0.96148209032886;1.07309229309239;1.00355307928097;1.03008597280568;0.903526127935845;0.880763799036661;0.989934206381758;0.998201724568936;1.12407522531567;1.01094216304737;1.10610330554107;1.1313926177098;0.860619711494534;0.821149991364511;0.869884504051217;0.956342662566163;0.935263051824687;0.942972973343381;0.951923824745659;1.57775114150951;1.14354133329914;1.08520239238056;1.10012321133704;1.01094216304737;0.821149991364511	FALSE	2	_SRS[Phospho (STY)]PT[Phospho (STY)]PPSAAGLGSNSAPPIPDSR_.3;_S[Phospho (STY)]RSPT[Phospho (STY)]PPSAAGLGSNSAPPIPDSR_.3	Cherp_T828_M2	2	SYSPGRRRRSRSRSPTPPSAAGLGSNSAPPI	T
23.2859	23.112	23.0063	23.0279	23.3688	23.1678	23.2361	23.2421	23.4801	23.3139	23.3961	23.3158	23.113	23.2308	23.1294	23.3753	23.3183	23.2216	23.2744	23.1706	23.5636	23.4693	23.2195	23.3254	24.5261	23.5617	23.5155	23.5229	biological regulation;calcium ion homeostasis;calcium ion transport;calcium ion transport into cytosol;cation homeostasis;cation transport;cellular calcium ion homeostasis;cellular cation homeostasis;cellular chemical homeostasis;cellular divalent inorganic cation homeostasis;cellular homeostasis;cellular ion homeostasis;cellular macromolecule metabolic process;cellular metabolic process;cellular metal ion homeostasis;cellular nitrogen compound metabolic process;cellular process;chemical homeostasis;cytosolic calcium ion homeostasis;cytosolic calcium ion transport;divalent inorganic cation homeostasis;divalent inorganic cation transport;divalent metal ion transport;elevation of cytosolic calcium ion concentration;establishment of localization;homeostatic process;ion homeostasis;ion transport;macromolecule metabolic process;metabolic process;metal ion homeostasis;metal ion transport;negative regulation of biological process;negative regulation of cell proliferation;negative regulation of cellular process;negative regulation of sequestering of calcium ion;nitrogen compound metabolic process;nucleic acid metabolic process;nucleobase-containing compound metabolic process;positive regulation of biological process;positive regulation of cellular process;positive regulation of intracellular protein transport;positive regulation of intracellular transport;positive regulation of NFAT protein import into nucleus;positive regulation of nucleocytoplasmic transport;positive regulation of protein import into nucleus;positive regulation of protein transport;positive regulation of transcription factor import into nucleus;positive regulation of transmembrane transport;positive regulation of transport;primary metabolic process;regulation of biological process;regulation of biological quality;regulation of cell proliferation;regulation of cellular localization;regulation of cellular process;regulation of establishment of protein localization;regulation of homeostatic process;regulation of intracellular protein transport;regulation of intracellular transport;regulation of ion homeostasis;regulation of localization;regulation of NFAT protein import into nucleus;regulation of nucleocytoplasmic transport;regulation of protein import into nucleus;regulation of protein localization;regulation of protein transport;regulation of sequestering of calcium ion;regulation of transcription factor import into nucleus;regulation of transmembrane transport;regulation of transport;release of sequestered calcium ion into cytosol;RNA metabolic process;RNA processing;transport	binding;ion channel binding;protein binding	cell part;cytoplasm;cytoplasmic part;endoplasmic reticulum membrane;endoplasmic reticulum part;intracellular organelle part;intracellular part;membrane;membrane part;organelle membrane;organelle part;perinuclear region of cytoplasm;sarcoplasmic reticulum membrane	Spliceosome	Acetylation;Completeproteome;Cytoplasm;Endoplasmicreticulum;Phosphoprotein;Referenceproteome	14-3-3 domain binding motif;Akt kinase substrate motif;Calmodulin-dependent protein kinase II substrate motif;Casein kinase II substrate motif;DNA dependent Protein kinase substrate motif;G protein-coupled receptor kinase 1 substrate motif;GSK-3, ERK1, ERK2, CDK5 substrate motif;MAPKAPK2 kinase substrate motif;PKC kinase substrate motif;WW domain binding motif	Cherp								1	0.982608	0.490339	0.145658	0.82718	1.93849	0.104848	0.268428	1.53565	0.553666	0.525487	0.104104	0.554988	0.999472	0.400018	0.138172	0.807371	1.55688	0.124902	0.286436	1.43824	1.40653	0.0731497	0.673521	1.88987	Not Defined	4;6;7;10;19;1;2;3;4;7;26;1;2;3;5;8;9;11;12;13;14;15;16;17;20;21;22;23;24;25;26;27;28;1;2;3;4;5;6;7;8;9;10;11;12;13;14;15;16;17;18;19;20;21;22;23;24;25;26;27;28;5;9;10;11;12;13;14;15;16;17;18;19;20;21;22;23;24;25;27;28	Q8CGZ0	Mus musculus	Calcium homeostasis endoplasmic reticulum protein	Q8CGZ0	CHERP_MOUSE	SRSPTPPSAAGLGSNSAPPIPDSR;SRSRSPTPPSAAGLGSNSAPPIPDSR	824;822	_S[Phospho (STY)]RS[Phospho (STY)]PT[Phospho (STY)]PPSAAGLGSNSAPPIPDSR_.2;_S[Phospho (STY)]RS[Phospho (STY)]PTPPS[Phospho (STY)]AAGLGSNSAPPIPDSR_.2;_S[Phospho (STY)]RS[Phospho (STY)]RS[Phospho (STY)]PT[Phospho (STY)]PPSAAGLGSNSAPPIPDSR_.5;_S[Phospho (STY)]RS[Phospho (STY)]PT[Phospho (STY)]PPSAAGLGSNSAPPIPDSR_.3;_S[Phospho (STY)]RS[Phospho (STY)]PT[Phospho (STY)]PPSAAGLGSNSAPPIPDSR_.4;_S[Phospho (STY)]RS[Phospho (STY)]RS[Phospho (STY)]PT[Phospho (STY)]PPSAAGLGSNSAPPIPDSR_.3;_S[Phospho (STY)]RS[Phospho (STY)]RS[Phospho (STY)]PT[Phospho (STY)]PPSAAGLGSNSAPPIPDSR_.4	_S[Phospho (STY): 2%]RS[Phospho (STY): 98.1%]PT[Phospho (STY): 100%]PPS[Phospho (STY): 100%]AAGLGS[Phospho (STY): 0%]NS[Phospho (STY): 0%]APPIPDS[Phospho (STY): 0%]R_;_S[Phospho (STY): 2%]RS[Phospho (STY): 98%]PT[Phospho (STY): 100%]PPS[Phospho (STY): 100%]AAGLGS[Phospho (STY): 0%]NS[Phospho (STY): 0%]APPIPDS[Phospho (STY): 0%]R_;_S[Phospho (STY): 8.2%]RS[Phospho (STY): 97.6%]PT[Phospho (STY): 100%]PPS[Phospho (STY): 94.1%]AAGLGS[Phospho (STY): 0%]NS[Phospho (STY): 0%]APPIPDS[Phospho (STY): 0%]R_;_S[Phospho (STY): 8.3%]RS[Phospho (STY): 97.6%]PT[Phospho (STY): 100%]PPS[Phospho (STY): 94.1%]AAGLGS[Phospho (STY): 0%]NS[Phospho (STY): 0%]APPIPDS[Phospho (STY): 0%]R_;_S[Phospho (STY): 0%]RS[Phospho (STY): 99.9%]PT[Phospho (STY): 100%]PPS[Phospho (STY): 100%]AAGLGS[Phospho (STY): 0.1%]NS[Phospho (STY): 0%]APPIPDS[Phospho (STY): 0%]R_;_S[Phospho (STY): 19.2%]RS[Phospho (STY): 98.1%]PT[Phospho (STY): 99.8%]PPS[Phospho (STY): 82.9%]AAGLGS[Phospho (STY): 0%]NS[Phospho (STY): 0%]APPIPDS[Phospho (STY): 0%]R_;_S[Phospho (STY): 19.6%]RS[Phospho (STY): 98.1%]PT[Phospho (STY): 99.8%]PPS[Phospho (STY): 82.5%]AAGLGS[Phospho (STY): 0%]NS[Phospho (STY): 0%]APPIPDS[Phospho (STY): 0%]R_;_S[Phospho (STY): 50%]RS[Phospho (STY): 99.9%]PT[Phospho (STY): 99.9%]PPS[Phospho (STY): 50.2%]AAGLGS[Phospho (STY): 0%]NS[Phospho (STY): 0%]APPIPDS[Phospho (STY): 0%]R_;_S[Phospho (STY): 49.3%]RS[Phospho (STY): 99.9%]PT[Phospho (STY): 99.9%]PPS[Phospho (STY): 50.9%]AAGLGS[Phospho (STY): 0%]NS[Phospho (STY): 0%]APPIPDS[Phospho (STY): 0%]R_;_S[Phospho (STY): 37.3%]RS[Phospho (STY): 99.7%]RS[Phospho (STY): 99.7%]PT[Phospho (STY): 96.7%]PPS[Phospho (STY): 66.3%]AAGLGS[Phospho (STY): 0.1%]NS[Phospho (STY): 0.1%]APPIPDS[Phospho (STY): 0%]R_;_S[Phospho (STY): 6.1%]RS[Phospho (STY): 99.6%]RS[Phospho (STY): 99.6%]PT[Phospho (STY): 99.9%]PPS[Phospho (STY): 94.6%]AAGLGS[Phospho (STY): 0.1%]NS[Phospho (STY): 0%]APPIPDS[Phospho (STY): 0%]R_;_S[Phospho (STY): 4.1%]RS[Phospho (STY): 99.7%]RS[Phospho (STY): 99.7%]PT[Phospho (STY): 100%]PPS[Phospho (STY): 96.5%]AAGLGS[Phospho (STY): 0%]NS[Phospho (STY): 0%]APPIPDS[Phospho (STY): 0%]R_;_S[Phospho (STY): 1%]RS[Phospho (STY): 99.5%]RS[Phospho (STY): 99.5%]PT[Phospho (STY): 99.8%]PPS[Phospho (STY): 99.7%]AAGLGS[Phospho (STY): 0.2%]NS[Phospho (STY): 0.1%]APPIPDS[Phospho (STY): 0%]R_;_S[Phospho (STY): 0.7%]RS[Phospho (STY): 59.7%]RS[Phospho (STY): 60.6%]PT[Phospho (STY): 90.5%]PPS[Phospho (STY): 90.5%]AAGLGS[Phospho (STY): 50.1%]NS[Phospho (STY): 47.8%]APPIPDS[Phospho (STY): 0%]R_;_S[Phospho (STY): 3.8%]RS[Phospho (STY): 99.6%]RS[Phospho (STY): 99.6%]PT[Phospho (STY): 99.9%]PPS[Phospho (STY): 96.8%]AAGLGS[Phospho (STY): 0.1%]NS[Phospho (STY): 0.1%]APPIPDS[Phospho (STY): 0%]R_;_S[Phospho (STY): 97.8%]RS[Phospho (STY): 100%]PT[Phospho (STY): 99.9%]PPS[Phospho (STY): 2.3%]AAGLGS[Phospho (STY): 0%]NS[Phospho (STY): 0%]APPIPDS[Phospho (STY): 0%]R_;_S[Phospho (STY): 97.7%]RS[Phospho (STY): 100%]PT[Phospho (STY): 99.9%]PPS[Phospho (STY): 2.4%]AAGLGS[Phospho (STY): 0%]NS[Phospho (STY): 0%]APPIPDS[Phospho (STY): 0%]R_;_S[Phospho (STY): 100%]RS[Phospho (STY): 99.9%]PT[Phospho (STY): 100%]PPS[Phospho (STY): 0.1%]AAGLGS[Phospho (STY): 0%]NS[Phospho (STY): 0%]APPIPDS[Phospho (STY): 0%]R_;_S[Phospho (STY): 100%]RS[Phospho (STY): 100%]PT[Phospho (STY): 100%]PPS[Phospho (STY): 0%]AAGLGS[Phospho (STY): 0%]NS[Phospho (STY): 0%]APPIPDS[Phospho (STY): 0%]R_;_S[Phospho (STY): 99.9%]RS[Phospho (STY): 69.3%]PT[Phospho (STY): 98.7%]PPS[Phospho (STY): 32.1%]AAGLGS[Phospho (STY): 0%]NS[Phospho (STY): 0%]APPIPDS[Phospho (STY): 0%]R_;_S[Phospho (STY): 99.9%]RS[Phospho (STY): 68.9%]PT[Phospho (STY): 98.7%]PPS[Phospho (STY): 32.5%]AAGLGS[Phospho (STY): 0%]NS[Phospho (STY): 0%]APPIPDS[Phospho (STY): 0%]R_;_S[Phospho (STY): 97.4%]RS[Phospho (STY): 98.9%]PT[Phospho (STY): 99.8%]PPS[Phospho (STY): 3.8%]AAGLGS[Phospho (STY): 0%]NS[Phospho (STY): 0%]APPIPDS[Phospho (STY): 0%]R_;_S[Phospho (STY): 97.5%]RS[Phospho (STY): 98.8%]PT[Phospho (STY): 99.8%]PPS[Phospho (STY): 3.9%]AAGLGS[Phospho (STY): 0%]NS[Phospho (STY): 0%]APPIPDS[Phospho (STY): 0%]R_;_S[Phospho (STY): 100%]RS[Phospho (STY): 99.4%]PT[Phospho (STY): 68%]PPS[Phospho (STY): 32.7%]AAGLGS[Phospho (STY): 0%]NS[Phospho (STY): 0%]APPIPDS[Phospho (STY): 0%]R_;_S[Phospho (STY): 100%]RS[Phospho (STY): 99.4%]PT[Phospho (STY): 68.1%]PPS[Phospho (STY): 32.5%]AAGLGS[Phospho (STY): 0%]NS[Phospho (STY): 0%]APPIPDS[Phospho (STY): 0%]R_;_S[Phospho (STY): 100%]RS[Phospho (STY): 99.9%]PT[Phospho (STY): 90.1%]PPS[Phospho (STY): 9.9%]AAGLGS[Phospho (STY): 0%]NS[Phospho (STY): 0%]APPIPDS[Phospho (STY): 0%]R_;_S[Phospho (STY): 100%]RS[Phospho (STY): 99.3%]PT[Phospho (STY): 56.7%]PPS[Phospho (STY): 44.1%]AAGLGS[Phospho (STY): 0%]NS[Phospho (STY): 0%]APPIPDS[Phospho (STY): 0%]R_;_S[Phospho (STY): 99.3%]RS[Phospho (STY): 100%]PT[Phospho (STY): 94.8%]PPS[Phospho (STY): 6%]AAGLGS[Phospho (STY): 0%]NS[Phospho (STY): 0%]APPIPDS[Phospho (STY): 0%]R_;_S[Phospho (STY): 99.2%]RS[Phospho (STY): 100%]PT[Phospho (STY): 94.9%]PPS[Phospho (STY): 5.9%]AAGLGS[Phospho (STY): 0%]NS[Phospho (STY): 0%]APPIPDS[Phospho (STY): 0%]R_;_S[Phospho (STY): 91%]RS[Phospho (STY): 96.5%]PT[Phospho (STY): 99.7%]PPS[Phospho (STY): 12.8%]AAGLGS[Phospho (STY): 0%]NS[Phospho (STY): 0%]APPIPDS[Phospho (STY): 0%]R_;_S[Phospho (STY): 90.9%]RS[Phospho (STY): 96.6%]PT[Phospho (STY): 99.7%]PPS[Phospho (STY): 12.8%]AAGLGS[Phospho (STY): 0%]NS[Phospho (STY): 0%]APPIPDS[Phospho (STY): 0%]R_;_S[Phospho (STY): 67.2%]RS[Phospho (STY): 85.3%]PT[Phospho (STY): 99.4%]PPS[Phospho (STY): 48.1%]AAGLGS[Phospho (STY): 0%]NS[Phospho (STY): 0%]APPIPDS[Phospho (STY): 0%]R_;_S[Phospho (STY): 67.2%]RS[Phospho (STY): 85.3%]PT[Phospho (STY): 99.4%]PPS[Phospho (STY): 48%]AAGLGS[Phospho (STY): 0%]NS[Phospho (STY): 0%]APPIPDS[Phospho (STY): 0%]R_;_S[Phospho (STY): 100%]RS[Phospho (STY): 100%]PT[Phospho (STY): 99.9%]PPS[Phospho (STY): 0.1%]AAGLGS[Phospho (STY): 0%]NS[Phospho (STY): 0%]APPIPDS[Phospho (STY): 0%]R_;_S[Phospho (STY): 100%]RS[Phospho (STY): 100%]PT[Phospho (STY): 100%]PPS[Phospho (STY): 0%]AAGLGS[Phospho (STY): 0%]NS[Phospho (STY): 0%]APPIPDS[Phospho (STY): 0%]R_;_S[Phospho (STY): 100%]RS[Phospho (STY): 100%]RS[Phospho (STY): 100%]PT[Phospho (STY): 100%]PPS[Phospho (STY): 0%]AAGLGS[Phospho (STY): 0%]NS[Phospho (STY): 0%]APPIPDS[Phospho (STY): 0%]R_;_S[Phospho (STY): 100%]RS[Phospho (STY): 100%]RS[Phospho (STY): 100%]PT[Phospho (STY): 100%]PPS[Phospho (STY): 0%]AAGLGS[Phospho (STY): 0%]NS[Phospho (STY): 0%]APPIPDS[Phospho (STY): 0%]R_;_S[Phospho (STY): 100%]RS[Phospho (STY): 100%]RS[Phospho (STY): 100%]PT[Phospho (STY): 99.9%]PPS[Phospho (STY): 0.1%]AAGLGS[Phospho (STY): 0%]NS[Phospho (STY): 0%]APPIPDS[Phospho (STY): 0%]R_;_S[Phospho (STY): 94.7%]RS[Phospho (STY): 97.9%]RS[Phospho (STY): 97.9%]PT[Phospho (STY): 99.7%]PPS[Phospho (STY): 5.6%]AAGLGS[Phospho (STY): 2.1%]NS[Phospho (STY): 2.1%]APPIPDS[Phospho (STY): 0%]R_;_S[Phospho (STY): 100%]RS[Phospho (STY): 100%]RS[Phospho (STY): 99.9%]PT[Phospho (STY): 100%]PPS[Phospho (STY): 0.1%]AAGLGS[Phospho (STY): 0%]NS[Phospho (STY): 0%]APPIPDS[Phospho (STY): 0%]R_;_S[Phospho (STY): 100%]RS[Phospho (STY): 100%]RS[Phospho (STY): 100%]PT[Phospho (STY): 100%]PPS[Phospho (STY): 0%]AAGLGS[Phospho (STY): 0%]NS[Phospho (STY): 0%]APPIPDS[Phospho (STY): 0%]R_;_S[Phospho (STY): 98.2%]RS[Phospho (STY): 99.8%]RS[Phospho (STY): 99.8%]PT[Phospho (STY): 100%]PPS[Phospho (STY): 2.1%]AAGLGS[Phospho (STY): 0%]NS[Phospho (STY): 0%]APPIPDS[Phospho (STY): 0%]R_;_S[Phospho (STY): 99.9%]RS[Phospho (STY): 100%]RS[Phospho (STY): 100%]PT[Phospho (STY): 100%]PPS[Phospho (STY): 0.1%]AAGLGS[Phospho (STY): 0%]NS[Phospho (STY): 0%]APPIPDS[Phospho (STY): 0%]R_;_S[Phospho (STY): 95.2%]RS[Phospho (STY): 100%]RS[Phospho (STY): 99.7%]PT[Phospho (STY): 99.7%]PPS[Phospho (STY): 5.3%]AAGLGS[Phospho (STY): 0%]NS[Phospho (STY): 0%]APPIPDS[Phospho (STY): 0%]R_;_S[Phospho (STY): 100%]RS[Phospho (STY): 100%]RS[Phospho (STY): 100%]PT[Phospho (STY): 99.6%]PPS[Phospho (STY): 0.4%]AAGLGS[Phospho (STY): 0%]NS[Phospho (STY): 0%]APPIPDS[Phospho (STY): 0%]R_;_S[Phospho (STY): 99.9%]RS[Phospho (STY): 100%]RS[Phospho (STY): 99.9%]PT[Phospho (STY): 100%]PPS[Phospho (STY): 0.2%]AAGLGS[Phospho (STY): 0%]NS[Phospho (STY): 0%]APPIPDS[Phospho (STY): 0%]R_;_S[Phospho (STY): 99.3%]RS[Phospho (STY): 99.2%]RS[Phospho (STY): 85%]PT[Phospho (STY): 92%]PPS[Phospho (STY): 9.1%]AAGLGS[Phospho (STY): 7.7%]NS[Phospho (STY): 7.8%]APPIPDS[Phospho (STY): 0%]R_;_S[Phospho (STY): 89.7%]RS[Phospho (STY): 99.2%]RS[Phospho (STY): 99.2%]PT[Phospho (STY): 99.3%]PPS[Phospho (STY): 12.3%]AAGLGS[Phospho (STY): 0.2%]NS[Phospho (STY): 0.1%]APPIPDS[Phospho (STY): 0%]R_	0.0198889430612326;0.019976956769824;0.0824828594923019;0.0827427208423615;0.000430263375164941;0.000416428287280723;0.19153881072998;0.195721164345741;0.49961456656456;0.493027359247208;0.372543543577194;0.0608693361282349;0.0412491708993912;0.010114474222064;0.00716343289241195;0.0383389182388783;0.97815352678299;0.023764830082655;0.998908698558807;0.00121099234092981;0.999955654144287;4.95805688842665E-05;0.692617833614349;0.325485587120056;0.974229574203491;0.0392442755401134;0.679933905601501;0.325405806303024;0.999967455863953;3.35941113007721E-05;0.999999582767487;4.50826178166608E-07;0.90149849653244;0.44092133641243;0.999932527542114;6.9573477958329E-05;0.94796496629715;0.0591731444001198;0.999991476535797;8.88792601472232E-06;0.910096228122711;0.128373354673386;0.672262072563171;0.480218559503555;0.999858260154724;0.000133710418595001;0.999999046325684;9.70100131780782E-07;0.999882936477661;0.000116812872875016;0.999992668628693;1.0473308066139E-05;0.999997794628143;2.24177574636997E-06;0.999988496303558;1.19736860142439E-05;0.99997878074646;3.42760940839071E-05;0.998929917812347;0.0011132414219901;1;1;0.999999523162842;0.999999701976776;0.999999642372131;0.999998450279236;0.999999940395355;0.999999046325684;1;0.999999940395355;0.999998569488525;0.99999588727951;0.999999940395355;0.999999403953552;0.999998092651367;0.999997675418854;1;0.999992549419403;0.999991416931152;0.999999701976776;0.999985337257385;0.999999642372131;0.999360024929047;0.947351813316345;0.998971223831177;0.999998688697815;0.999999582767487;0.981998443603516;0.998920559883118;0.999923467636108;0.952276229858398;0.996445298194885;0.99998015165329;0.999999284744263;0.999972283840179;0.998733341693878;0.999990105628967;0.999981641769409;0.999962031841278;0.999969065189362;0.849865972995758;0.999970495700836;0.896616280078888	54.3557357788086;51.0470008850098;63.0100135803223;56.4560089111328;61.4368782043457;59.5316352844238;65.9796905517578;61.2594833374023;69.1955032348633;62.6382102966309;39.0539245605469;44.67041015625;45.0580406188965;35.2674942016602;27.1616649627686;34.1535530090332;57.6164131164551;50.2270698547363;79.5072860717773;70.0152740478516;83.0217590332031;72.8068542480469;67.3600921630859;63.1571083068848;61.9865837097168;55.4146537780762;70.2805862426758;69.445068359375;90.8454971313477;80.2360687255859;78.4280624389648;63.7322311401367;73.7892074584961;69.5705718994141;78.7106399536133;68.924919128418;77.014289855957;73.8314743041992;91.4405975341797;79.5611953735352;53.2598037719727;47.5532913208008;54.6660461425781;50.079719543457;86.4415283203125;77.3613815307617;89.6840667724609;75.8340072631836;77.6112670898438;68.5366058349609;86.3673706054688;74.4795227050781;115.729522705078;102.648391723633;77.7022399902344;66.3530960083008;72.0881576538086;61.0555191040039;80.5903854370117;73.6980133056641;277.147430419922;275.657897949219;299.525726318359;268.964050292969;271.14404296875;271.386108398438;280.569458007813;263.206970214844;290.422058105469;262.511779785156;280.008239746094;273.204040527344;261.932556152344;287.593688964844;268.067230224609;265.236663818359;240.480056762695;271.534393310547;277.757843017578;295.724853515625;269.731658935547;269.907806396484;272.050537109375;286.880126953125;306.818298339844;296.425048828125;294.439025878906;295.120788574219;82.5653381347656;97.8174591064453;105.358901977539;105.569374084473;87.9751510620117;81.6538238525391;87.7421417236328;79.4176635742188;127.211624145508;138.220321655273;117.309921264648;121.788162231445;112.366706848145;114.160621643066;109.944869995117;128.041900634766;115.789421081543;146.972091674805;120.681900024414;112.834060668945;116.034828186035;115.597145080566;115.499435424805;125.524925231934;130.986206054688;82.7242584228516;110.546310424805;132.820953369141;206.784103393555;213.436965942383;226.211578369141;211.560806274414;216.640411376953;195.769302368164;225.4482421875;221.244140625;170.735733032227;186.897308349609;224.827484130859;202.999404907227;185.408828735352;203.618209838867;195.292877197266;171.340484619141;182.731002807617;200.470016479492;205.571151733398;193.951965332031;187.535751342773;214.019378662109;207.420913696289;193.209411621094;205.817947387695;201.685348510742;199.36865234375;178.287567138672;179.422271728516;167.42643737793;179.57160949707;187.25390625;175.580764770508;161.913589477539;161.17741394043;174.178939819336;166.668212890625;172.0615234375;180.459854125977;170.846694946289;168.491790771484;162.390823364258;171.064636230469;165.052291870117;175.671249389648;183.266845703125;178.379425048828;161.965270996094;191.626281738281;180.72412109375;174.513153076172;174.063812255859;195.521133422852;169.178894042969;185.521438598633;167.00373840332;49.8051643371582;69.0493011474609;73.1889953613281;90.6822509765625;58.8770217895508;53.579029083252;57.6848754882813;51.3711357116699;44.0482292175293;76.5315093994141;83.3212585449219;73.4243927001953;66.1379547119141;84.7084350585938;79.9404602050781;70.6526870727539;71.0961837768555;40.155891418457;68.0183792114258;34.6203498840332	1;3;5;8;14;16;23;1;3;5;7;10;16;18;25	0.02;0.98;1;0;0.08;0.94;0.19;0.83;0.2;0.5;0.49;0.51;0.37;1;0.97;0.66;0;0.06;0.95;0.04;0.01;0.6;0.61;0.91;0.9;0.5;0.48;0.98;1;0.02;0;0.69;0.99;0.32;0.33;0.97;0.04;0.68;0.9;0.1;0.57;0.44;0.95;0.06;0.91;0.96;0.13;0.67;0.85;0.48;1;0;0.95;0.98;1;0.06;0.02;0;0.05;0.99;0.85;0.92;0.09;0.08;0.9;0.12	S;T	0.96148209032886;1.00355307928097;1.03008597280568;0.880763799036661;0.821149991364511;1.01772685063928;1.00874414370979;0.931626085544193;0.96148209032886;1.03008597280568;1.14354133329914;1.01772685063928;1.00874414370979;0.931626085544193;1.07309229309239;1.01885146219869;0.903526127935845;0.989934206381758;0.998201724568936;1.12407522531567;1.01094216304737;1.10610330554107;1.1313926177098;0.933385686403923;0.869884504051217;0.956342662566163;0.935263051824687;0.942972973343381;0.951923824745659;1.57775114150951;1.14354133329914;1.08520239238056;1.10012321133704;1.01772685063928;1.00874414370979;0.931626085544193;0.96148209032886;1.07309229309239;1.00355307928097;1.03008597280568;1.01885146219869;0.903526127935845;0.880763799036661;0.989934206381758;0.998201724568936;1.12407522531567;1.01094216304737;1.10610330554107;1.1313926177098;0.933385686403923;0.860619711494534;0.821149991364511;0.869884504051217;0.956342662566163;0.935263051824687;0.942972973343381;0.951923824745659;1.57775114150951;1.14354133329914;1.08520239238056;1.10012321133704;1.07309229309239;0.903526127935845;0.880763799036661;0.989934206381758;0.998201724568936;1.12407522531567;1.01094216304737;1.10610330554107;1.1313926177098;0.933385686403923;0.860619711494534;0.821149991364511;0.869884504051217;0.956342662566163;0.935263051824687;0.942972973343381;0.951923824745659;1.57775114150951;1.08520239238056;1.10012321133704	FALSE	3;4	_SRS[Phospho (STY)]PT[Phospho (STY)]PPS[Phospho (STY)]AAGLGSNSAPPIPDSR_.2;_SRS[Phospho (STY)]RS[Phospho (STY)]PT[Phospho (STY)]PPS[Phospho (STY)]AAGLGSNSAPPIPDSR_.5;_S[Phospho (STY)]RS[Phospho (STY)]PT[Phospho (STY)]PPSAAGLGSNSAPPIPDSR_.2;_S[Phospho (STY)]RS[Phospho (STY)]PT[Phospho (STY)]PPSAAGLGSNSAPPIPDSR_.3;_S[Phospho (STY)]RS[Phospho (STY)]PT[Phospho (STY)]PPSAAGLGSNSAPPIPDSR_.4;_S[Phospho (STY)]RS[Phospho (STY)]RS[Phospho (STY)]PT[Phospho (STY)]PPSAAGLGSNSAPPIPDSR_.3;_S[Phospho (STY)]RS[Phospho (STY)]RS[Phospho (STY)]PT[Phospho (STY)]PPSAAGLGSNSAPPIPDSR_.4;_S[Phospho (STY)]RS[Phospho (STY)]RS[Phospho (STY)]PT[Phospho (STY)]PPSAAGLGSNSAPPIPDSR_.5	Cherp_T828_M3	8	SYSPGRRRRSRSRSPTPPSAAGLGSNSAPPI	T
18.4791	19.2385	19.443	18.992	10.4154	12.3371	12.7009	12.0579	11.6007	11.6547	11.5613	12.5635	11.9467	10.9167	12.9537	11.6699	11.5269	12.2467	12.0717	10.763	11.8549	12.4739	12.6182	21.1661	10.4614	10.6936	11.5641	12.0208	biological regulation;calcium ion homeostasis;calcium ion transport;calcium ion transport into cytosol;cation homeostasis;cation transport;cellular calcium ion homeostasis;cellular cation homeostasis;cellular chemical homeostasis;cellular divalent inorganic cation homeostasis;cellular homeostasis;cellular ion homeostasis;cellular macromolecule metabolic process;cellular metabolic process;cellular metal ion homeostasis;cellular nitrogen compound metabolic process;cellular process;chemical homeostasis;cytosolic calcium ion homeostasis;cytosolic calcium ion transport;divalent inorganic cation homeostasis;divalent inorganic cation transport;divalent metal ion transport;elevation of cytosolic calcium ion concentration;establishment of localization;homeostatic process;ion homeostasis;ion transport;macromolecule metabolic process;metabolic process;metal ion homeostasis;metal ion transport;negative regulation of biological process;negative regulation of cell proliferation;negative regulation of cellular process;negative regulation of sequestering of calcium ion;nitrogen compound metabolic process;nucleic acid metabolic process;nucleobase-containing compound metabolic process;positive regulation of biological process;positive regulation of cellular process;positive regulation of intracellular protein transport;positive regulation of intracellular transport;positive regulation of NFAT protein import into nucleus;positive regulation of nucleocytoplasmic transport;positive regulation of protein import into nucleus;positive regulation of protein transport;positive regulation of transcription factor import into nucleus;positive regulation of transmembrane transport;positive regulation of transport;primary metabolic process;regulation of biological process;regulation of biological quality;regulation of cell proliferation;regulation of cellular localization;regulation of cellular process;regulation of establishment of protein localization;regulation of homeostatic process;regulation of intracellular protein transport;regulation of intracellular transport;regulation of ion homeostasis;regulation of localization;regulation of NFAT protein import into nucleus;regulation of nucleocytoplasmic transport;regulation of protein import into nucleus;regulation of protein localization;regulation of protein transport;regulation of sequestering of calcium ion;regulation of transcription factor import into nucleus;regulation of transmembrane transport;regulation of transport;release of sequestered calcium ion into cytosol;RNA metabolic process;RNA processing;transport	binding;ion channel binding;protein binding	cell part;cytoplasm;cytoplasmic part;endoplasmic reticulum membrane;endoplasmic reticulum part;intracellular organelle part;intracellular part;membrane;membrane part;organelle membrane;organelle part;perinuclear region of cytoplasm;sarcoplasmic reticulum membrane	Spliceosome	Acetylation;Completeproteome;Cytoplasm;Endoplasmicreticulum;Phosphoprotein;Referenceproteome	Src kinase substrate motif	Cherp	+	+	+	+		+	Arg_starv_10h_0h;Arg_starv_1h_0h;Arg_starv_3h_0h;Leu_starv_10h_0h;Leu_starv_1h_0h	0.955	4.91596	0.0164706	-7.16032	-11.083	6.31321	0	-7.19312	-17.22	5.30038	0.00352542	-7.16641	-12.5784	5.83328	0.00157143	-7.38609	-14.9784	1.04847	0.0512779	-4.50985	-1.93679	5.81534	0	-7.8532	-15.076	Not Defined	1;3;4;2;3;24	Q8CGZ0	Mus musculus	Calcium homeostasis endoplasmic reticulum protein	Q8CGZ0	CHERP_MOUSE	SYSPGRR	813	_S[Phospho (STY)]YS[Phospho (STY)]PGRR_.1;_S[Phospho (STY)]YS[Phospho (STY)]PGRR_.2	_S[Phospho (STY): 31.9%]Y[Phospho (STY): 68.2%]S[Phospho (STY): 99.9%]PGRR_;_S[Phospho (STY): 35.7%]Y[Phospho (STY): 64.4%]S[Phospho (STY): 99.8%]PGRR_;_S[Phospho (STY): 24.1%]Y[Phospho (STY): 76%]S[Phospho (STY): 99.8%]PGRR_;_S[Phospho (STY): 39.3%]Y[Phospho (STY): 60.7%]S[Phospho (STY): 100%]PGRR_;_S[Phospho (STY): 30.9%]Y[Phospho (STY): 69.1%]S[Phospho (STY): 100%]PGRR_;_S[Phospho (STY): 4.5%]Y[Phospho (STY): 95.5%]S[Phospho (STY): 100%]PGRR_	0.318997442722321;0.357346445322037;0.241453871130943;0.393211245536804;0.309025883674622;0.0449350364506245	7.15916013717651;14.3488693237305;11.7737827301025;29.1829795837402;22.4139213562012;38.7563629150391	1;2;3	0.32;0.68;1;0.36;0.64;0.24;0.76;0.39;0.61;1;0.31;0.69;0.04;0.96	S;Y	1.01772685063928;0.931626085544193;0.96148209032886;1.00874414370979;0.931626085544193;0.951923824745659	FALSE	2	_SY[Phospho (STY)]S[Phospho (STY)]PGRR_.1;_SY[Phospho (STY)]S[Phospho (STY)]PGRR_.2	Cherp_Y814_M2	2	SRSRSRSRSRSRSKSYSPGRRRRSRSRSPTP	Y
15.8199	15.4006	13.8617	13.4415	14.8857	16.1113	15.2587	14.7552	17.1389	16.8701	17.3009	15.9779	15.7279	16.0457	15.6666	15.6006	15.4769	16.6953	15.639	17.1803	16.6387	15.6398	15.4446	15.8319	14.9049	15.8349	14.9529	15.8978	biological regulation;catabolic process;cell cycle;cell cycle checkpoint;cell cycle phase;cell cycle process;cell division;cellular catabolic process;cellular component organization;cellular component organization at cellular level;cellular component organization or biogenesis;cellular component organization or biogenesis at cellular level;cellular macromolecule catabolic process;cellular macromolecule metabolic process;cellular metabolic process;cellular process;cellular protein metabolic process;macromolecule catabolic process;macromolecule metabolic process;macromolecule modification;metabolic process;mitosis;mitotic cell cycle;mitotic cell cycle checkpoint;modification-dependent macromolecule catabolic process;modification-dependent protein catabolic process;nuclear division;organelle fission;organelle organization;positive regulation of biological process;positive regulation of catabolic process;positive regulation of cellular catabolic process;positive regulation of cellular metabolic process;positive regulation of cellular process;positive regulation of cellular protein metabolic process;positive regulation of macromolecule metabolic process;positive regulation of metabolic process;positive regulation of proteasomal ubiquitin-dependent protein catabolic process;positive regulation of protein catabolic process;positive regulation of protein metabolic process;positive regulation of protein modification process;positive regulation of protein ubiquitination;positive regulation of proteolysis;posttranscriptional regulation of gene expression;primary metabolic process;protein destabilization;protein metabolic process;protein modification by small protein conjugation;protein modification by small protein conjugation or removal;protein modification process;protein polyubiquitination;protein ubiquitination;proteolysis;proteolysis involved in cellular protein catabolic process;regulation of biological process;regulation of biological quality;regulation of catabolic process;regulation of cell cycle;regulation of cell cycle arrest;regulation of cell cycle process;regulation of cellular catabolic process;regulation of cellular metabolic process;regulation of cellular process;regulation of cellular protein metabolic process;regulation of gene expression;regulation of macromolecule metabolic process;regulation of metabolic process;regulation of mitotic cell cycle;regulation of primary metabolic process;regulation of proteasomal protein catabolic process;regulation of proteasomal ubiquitin-dependent protein catabolic process;regulation of protein catabolic process;regulation of protein metabolic process;regulation of protein modification process;regulation of protein stability;regulation of protein ubiquitination;regulation of proteolysis;ubiquitin-dependent protein catabolic process	acid-amino acid ligase activity;binding;catalytic activity;cation binding;ion binding;ligase activity;ligase activity, forming carbon-nitrogen bonds;metal ion binding;nucleotide binding;small conjugating protein ligase activity;transition metal ion binding;ubiquitin-protein ligase activity;zinc ion binding	cell part;intracellular membrane-bounded organelle;intracellular organelle;intracellular organelle part;intracellular part;membrane-bounded organelle;nuclear body;nuclear part;nucleoplasm part;nucleus;organelle;organelle part;PML body		ADP-ribosylation;Alternativesplicing;Cellcycle;Celldivision;Completeproteome;Ligase;Metal-binding;Mitosis;Nucleus;Phosphoprotein;Referenceproteome;Ublconjugation;Ublconjugationpathway;Zinc;Zinc-finger	ERK1,2 kinase substrate motif;Growth associated histone HI kinase substrate motif;GSK-3, ERK1, ERK2, CDK5 substrate motif;PKA kinase substrate motif;PKC kinase substrate motif;WW domain binding motif	Chfr		+					Arg_starv_3h_0h	1	0.422039	0.491816	0.621791	0.824708	1.82544	0.0135804	2.19104	2.92463	0.989145	0.0798817	1.1293	1.64476	1.20075	0.0544944	1.61698	1.99658	1.02285	0.0752509	1.25785	1.71157	0.560394	0.298997	0.76672	1.03801	Not Defined	1;2;3;4;5;6;7;8;9;10;11;12;13;14;15;16;17;18;19;20;21;22;23;24;25;26;27;28;1;2;3;4;5;8;9;10;11;12;13;14;15;16;17;18;19;20;21;22;24;25;26;27;28	Q810L3	Mus musculus	E3 ubiquitin-protein ligase CHFR	Q810L3	CHFR_MOUSE	HSSSSGPGNTSISPK	202	_HSSSSGPGNTSIS[Phospho (STY)]PK_.2;_HSSSSGPGNTSIS[Phospho (STY)]PK_.3	_HS[Phospho (STY): 0%]S[Phospho (STY): 0%]S[Phospho (STY): 0%]S[Phospho (STY): 0%]GPGNT[Phospho (STY): 0%]S[Phospho (STY): 0%]IS[Phospho (STY): 100%]PK_;_HS[Phospho (STY): 0%]S[Phospho (STY): 0%]S[Phospho (STY): 0%]S[Phospho (STY): 0%]GPGNT[Phospho (STY): 0%]S[Phospho (STY): 0.9%]IS[Phospho (STY): 99.1%]PK_;_HS[Phospho (STY): 0%]S[Phospho (STY): 0%]S[Phospho (STY): 0%]S[Phospho (STY): 0%]GPGNT[Phospho (STY): 0%]S[Phospho (STY): 2.8%]IS[Phospho (STY): 97.2%]PK_;_HS[Phospho (STY): 0%]S[Phospho (STY): 0%]S[Phospho (STY): 0%]S[Phospho (STY): 0%]GPGNT[Phospho (STY): 0%]S[Phospho (STY): 0.2%]IS[Phospho (STY): 99.8%]PK_;_HS[Phospho (STY): 0%]S[Phospho (STY): 0%]S[Phospho (STY): 0%]S[Phospho (STY): 0%]GPGNT[Phospho (STY): 0%]S[Phospho (STY): 0.6%]IS[Phospho (STY): 99.4%]PK_;_HS[Phospho (STY): 0%]S[Phospho (STY): 0%]S[Phospho (STY): 0%]S[Phospho (STY): 0%]GPGNT[Phospho (STY): 0.1%]S[Phospho (STY): 0.5%]IS[Phospho (STY): 99.4%]PK_;_HS[Phospho (STY): 0%]S[Phospho (STY): 0%]S[Phospho (STY): 0%]S[Phospho (STY): 0%]GPGNT[Phospho (STY): 0%]S[Phospho (STY): 0.1%]IS[Phospho (STY): 99.9%]PK_;_HS[Phospho (STY): 0%]S[Phospho (STY): 0%]S[Phospho (STY): 0%]S[Phospho (STY): 0%]GPGNT[Phospho (STY): 0%]S[Phospho (STY): 0.3%]IS[Phospho (STY): 99.7%]PK_;_HS[Phospho (STY): 0%]S[Phospho (STY): 0%]S[Phospho (STY): 0%]S[Phospho (STY): 0%]GPGNT[Phospho (STY): 0.3%]S[Phospho (STY): 7.1%]IS[Phospho (STY): 92.5%]PK_;_HS[Phospho (STY): 0%]S[Phospho (STY): 0.1%]S[Phospho (STY): 0%]S[Phospho (STY): 0%]GPGNT[Phospho (STY): 0.1%]S[Phospho (STY): 0.2%]IS[Phospho (STY): 99.6%]PK_;_HS[Phospho (STY): 0%]S[Phospho (STY): 0%]S[Phospho (STY): 0%]S[Phospho (STY): 0%]GPGNT[Phospho (STY): 0%]S[Phospho (STY): 0.1%]IS[Phospho (STY): 99.9%]PK_;_HS[Phospho (STY): 0.3%]S[Phospho (STY): 0.5%]S[Phospho (STY): 0.3%]S[Phospho (STY): 0.3%]GPGNT[Phospho (STY): 0.6%]S[Phospho (STY): 0.6%]IS[Phospho (STY): 97.5%]PK_;_HS[Phospho (STY): 4.2%]S[Phospho (STY): 24.8%]S[Phospho (STY): 5.6%]S[Phospho (STY): 0.8%]GPGNT[Phospho (STY): 0.8%]S[Phospho (STY): 2.8%]IS[Phospho (STY): 61%]PK_;_HS[Phospho (STY): 0.2%]S[Phospho (STY): 0.9%]S[Phospho (STY): 0.6%]S[Phospho (STY): 0.4%]GPGNT[Phospho (STY): 4.3%]S[Phospho (STY): 14.3%]IS[Phospho (STY): 79.1%]PK_;_HS[Phospho (STY): 0%]S[Phospho (STY): 0.4%]S[Phospho (STY): 0.1%]S[Phospho (STY): 0%]GPGNT[Phospho (STY): 0%]S[Phospho (STY): 0.1%]IS[Phospho (STY): 99.3%]PK_;_HS[Phospho (STY): 0%]S[Phospho (STY): 0%]S[Phospho (STY): 0%]S[Phospho (STY): 0%]GPGNT[Phospho (STY): 0%]S[Phospho (STY): 0%]IS[Phospho (STY): 100%]PK_;_HS[Phospho (STY): 1.5%]S[Phospho (STY): 16.3%]S[Phospho (STY): 3%]S[Phospho (STY): 1.7%]GPGNT[Phospho (STY): 4.1%]S[Phospho (STY): 4.3%]IS[Phospho (STY): 69.2%]PK_;_HS[Phospho (STY): 0.2%]S[Phospho (STY): 2.4%]S[Phospho (STY): 0.4%]S[Phospho (STY): 0.2%]GPGNT[Phospho (STY): 0.1%]S[Phospho (STY): 0.5%]IS[Phospho (STY): 96.2%]PK_;_HS[Phospho (STY): 0.1%]S[Phospho (STY): 2.3%]S[Phospho (STY): 0.3%]S[Phospho (STY): 0%]GPGNT[Phospho (STY): 0%]S[Phospho (STY): 0.7%]IS[Phospho (STY): 96.5%]PK_;_HS[Phospho (STY): 2.1%]S[Phospho (STY): 14.9%]S[Phospho (STY): 2.1%]S[Phospho (STY): 0.1%]GPGNT[Phospho (STY): 0.1%]S[Phospho (STY): 4.8%]IS[Phospho (STY): 76%]PK_;_HS[Phospho (STY): 0.2%]S[Phospho (STY): 1%]S[Phospho (STY): 1.5%]S[Phospho (STY): 0.1%]GPGNT[Phospho (STY): 0.4%]S[Phospho (STY): 26.3%]IS[Phospho (STY): 70.5%]PK_;_HS[Phospho (STY): 0%]S[Phospho (STY): 0.1%]S[Phospho (STY): 0%]S[Phospho (STY): 0%]GPGNT[Phospho (STY): 0%]S[Phospho (STY): 0%]IS[Phospho (STY): 99.8%]PK_;_HS[Phospho (STY): 0%]S[Phospho (STY): 0%]S[Phospho (STY): 0%]S[Phospho (STY): 0%]GPGNT[Phospho (STY): 0%]S[Phospho (STY): 0.5%]IS[Phospho (STY): 99.5%]PK_;_HS[Phospho (STY): 0.1%]S[Phospho (STY): 1.7%]S[Phospho (STY): 0.2%]S[Phospho (STY): 0%]GPGNT[Phospho (STY): 0%]S[Phospho (STY): 0.1%]IS[Phospho (STY): 97.8%]PK_;_HS[Phospho (STY): 0%]S[Phospho (STY): 0%]S[Phospho (STY): 0%]S[Phospho (STY): 0%]GPGNT[Phospho (STY): 0.2%]S[Phospho (STY): 2.1%]IS[Phospho (STY): 97.6%]PK_;_HS[Phospho (STY): 0.2%]S[Phospho (STY): 2.4%]S[Phospho (STY): 1.5%]S[Phospho (STY): 0.1%]GPGNT[Phospho (STY): 6.8%]S[Phospho (STY): 23.8%]IS[Phospho (STY): 65.1%]PK_;_HS[Phospho (STY): 6.6%]S[Phospho (STY): 22.9%]S[Phospho (STY): 4.5%]S[Phospho (STY): 1.1%]GPGNT[Phospho (STY): 13.1%]S[Phospho (STY): 13.6%]IS[Phospho (STY): 38.2%]PK_;_HS[Phospho (STY): 0.1%]S[Phospho (STY): 0.7%]S[Phospho (STY): 0.1%]S[Phospho (STY): 0.1%]GPGNT[Phospho (STY): 0.1%]S[Phospho (STY): 0.1%]IS[Phospho (STY): 99%]PK_;_HS[Phospho (STY): 0%]S[Phospho (STY): 0.1%]S[Phospho (STY): 0%]S[Phospho (STY): 0%]GPGNT[Phospho (STY): 0%]S[Phospho (STY): 0.1%]IS[Phospho (STY): 99.7%]PK_;_HS[Phospho (STY): 1.2%]S[Phospho (STY): 4.7%]S[Phospho (STY): 0.8%]S[Phospho (STY): 0.4%]GPGNT[Phospho (STY): 1.8%]S[Phospho (STY): 1.9%]IS[Phospho (STY): 89.3%]PK_	0.999972939491272;0.999905049800873;0.991338431835175;0.97175794839859;0.998216390609741;0.999920070171356;0.993975222110748;0.99353814125061;0.999430596828461;0.99999862909317;0.999999821186066;0.999659240245819;0.999344527721405;0.999567687511444;0.999999523162842;0.998527228832245;0.999999940395355;0.998741686344147;0.999975979328156;0.999886274337769;0.999848008155823;0.998513340950012;0.996691107749939;0.998997807502747;0.999551653862;0.925406813621521;0.999914824962616;0.998937487602234;0.995936453342438;0.998707175254822;0.974756062030792;0.610215187072754;0.79124927520752;0.992798686027527;0.999870896339417;0.998556613922119;0.692026793956757;0.96191418170929;0.999959468841553;0.96451735496521;0.759817063808441;0.705171048641205;0.999567866325378;0.997597932815552;0.999990701675415;0.994909942150116;0.97833389043808;0.97589772939682;0.651097238063812;0.382051914930344;0.989577889442444;0.997408926486969;0.892605662345886	24.2978954315186;27.6580333709717;15.13450050354;19.2095909118652;17.8325481414795;19.3492164611816;12.7818307876587;14.0453605651855;23.0710678100586;30.3618793487549;24.1289482116699;37.3600044250488;27.3949394226074;27.0600910186768;35.2809638977051;16.7414836883545;35.568660736084;15.7057847976685;31.2512359619141;13.1044063568115;17.5747890472412;25.434419631958;10.7945137023926;27.9866275787354;14.9121789932251;10.0722942352295;19.4940776824951;30.7276668548584;9.27943706512451;13.8425912857056;6.8371901512146;5.394700050354;7.1466269493103;8.65890884399414;17.099536895752;27.9004135131836;5.97161865234375;8.21853733062744;17.4657115936279;9.53518295288086;8.66903209686279;7.90493249893188;16.2454147338867;10.4640731811523;16.8750228881836;12.029803276062;9.1759672164917;9.79263687133789;7.43170976638794;5.32489442825317;8.4358377456665;8.98135948181152;7.13122749328613	2;3;4;5;10;11;13	0;1;0.01;0.99;0.03;0.97;0.07;0.93;0;1;0.01;0.97;0.04;0.25;0.06;0.03;0.61;0.14;0.79;0.99;0.16;0.02;0.69;0.96;0.15;0.05;0.76;0.26;0.71;0.98;0.07;0.24;0.65;0.23;0.13;0.38;0.89	S;T	1.01772685063928;1.00874414370979;0.931626085544193;0.96148209032886;1.07309229309239;1.00355307928097;1.03008597280568;1.01885146219869;0.903526127935845;0.880763799036661;0.989934206381758;0.998201724568936;1.12407522531567;1.01094216304737;1.10610330554107;1.1313926177098;0.933385686403923;0.860619711494534;0.821149991364511;0.869884504051217;0.956342662566163;0.935263051824687;0.942972973343381;0.951923824745659;1.57775114150951;1.14354133329914;1.08520239238056;1.10012321133704;1.01772685063928;1.00874414370979;0.931626085544193;0.96148209032886;1.07309229309239;1.01885146219869;0.903526127935845;0.880763799036661;0.989934206381758;0.998201724568936;1.12407522531567;1.01094216304737;1.10610330554107;1.1313926177098;0.933385686403923;0.860619711494534;0.821149991364511;0.869884504051217;0.956342662566163;0.935263051824687;0.951923824745659;1.57775114150951;1.14354133329914;1.08520239238056;1.10012321133704	FALSE	1	_HSSSSGPGNTSIS[Phospho (STY)]PK_.2;_HSSSSGPGNTSIS[Phospho (STY)]PK_.3	Chfr_S214_M1	2	GQKHSSSSGPGNTSISPKGRSSLVANGELSS	S
9.94082	10.568	10.8869	12.2409	9.76479	11.9483	11.5576	11.8297	13.9491	14.1177	13.762	14.4014	13.9599	14.0371	14.1946	13.7615	14.2176	14.3137	14.2702	14.3908	13.9411	13.9172	14.0024	13.7655	11.6609	13.7778	13.4671	12.6527	alcohol metabolic process;amine biosynthetic process;amine metabolic process;biosynthetic process;CDP-choline pathway;cellular amine metabolic process;cellular biogenic amine biosynthetic process;cellular biogenic amine metabolic process;cellular biosynthetic process;cellular lipid metabolic process;cellular metabolic process;cellular nitrogen compound biosynthetic process;cellular nitrogen compound metabolic process;cellular process;choline metabolic process;ethanolamine biosynthetic process;ethanolamine metabolic process;ethanolamine-containing compound metabolic process;glycerolipid biosynthetic process;glycerolipid metabolic process;glycerophospholipid biosynthetic process;glycerophospholipid metabolic process;lipid biosynthetic process;lipid metabolic process;metabolic process;nitrogen compound metabolic process;organophosphate metabolic process;phosphatidylcholine biosynthetic process;phosphatidylcholine metabolic process;phosphatidylethanolamine biosynthetic process;phosphatidylethanolamine metabolic process;phospholipid biosynthetic process;phospholipid metabolic process;primary metabolic process;small molecule metabolic process	adenyl nucleotide binding;adenyl ribonucleotide binding;alcohol binding;amine binding;ATP binding;binding;carboxylic ester hydrolase activity;catalytic activity;cation binding;choline binding;choline kinase activity;cholinesterase activity;drug binding;ethanolamine kinase activity;hydrolase activity;hydrolase activity, acting on ester bonds;identical protein binding;ion binding;kinase activity;nucleotide binding;phosphotransferase activity, alcohol group as acceptor;protein binding;protein dimerization activity;protein homodimerization activity;purine nucleotide binding;purine ribonucleoside triphosphate binding;purine ribonucleotide binding;quaternary ammonium group binding;ribonucleotide binding;transferase activity;transferase activity, transferring phosphorus-containing groups	cell part;cytoplasm;intracellular part	Glycerophospholipid metabolism	Alternativesplicing;ATP-binding;Completeproteome;Cytoplasm;Kinase;Lipidbiosynthesis;Lipidmetabolism;Nucleotide-binding;Phospholipidbiosynthesis;Phospholipidmetabolism;Referenceproteome;Transferase	DNA dependent Protein kinase substrate motif;ERK1,2 kinase substrate motif;G protein-coupled receptor kinase 1 substrate motif;GSK-3, ERK1, ERK2, CDK5 substrate motif;WW domain binding motif	Chka		+	+	+	+	+	Arg_starv_10h_0h;Arg_starv_3h_0h;Leu_starv_10h_0h;Leu_starv_1h_0h;Leu_starv_3h_0h	1	0.2063	0.723951	0.365952	0.455085	3.10765	0.00278534	3.14841	5.21193	3.10413	0.00307945	3.07915	5.186	3.35999	0.00389573	3.38894	5.7748	3.06888	0.00274051	2.9974	5.097	1.57516	0.0334419	1.98047	2.54554	Not Defined	1;2;5;6;7;8;9;10;11;12;13;14;15;16;17;18;19;20;21;22;23;24;25;26;27;28	O54804	Mus musculus	Choline kinase alpha	O54804	CHKA_MOUSE	TQPLALPPPPPPPLPLPPPPSPPLADEQPEPR	51	_TQPLALPPPPPPPLPLPPPPS[Phospho (STY)]PPLADEQPEPR_.4	_T[Phospho (STY): 2.2%]QPLALPPPPPPPLPLPPPPS[Phospho (STY): 97.8%]PPLADEQPEPR_;_T[Phospho (STY): 28.7%]QPLALPPPPPPPLPLPPPPS[Phospho (STY): 71.3%]PPLADEQPEPR_;_T[Phospho (STY): 0%]QPLALPPPPPPPLPLPPPPS[Phospho (STY): 100%]PPLADEQPEPR_;_T[Phospho (STY): 8.3%]QPLALPPPPPPPLPLPPPPS[Phospho (STY): 91.7%]PPLADEQPEPR_	0.978055059909821;0.712500870227814;0.999896883964539;0.917204678058624;0.999999940395355;1	4.79702854156494;2.40558576583862;10.1796894073486;3.40495920181274;17.8645935058594;17.2793312072754;22.5801334381104;28.1528377532959;20.6206359863281;20.3862953186035;17.8026142120361;26.0945854187012;29.3346176147461;23.7493286132813;26.2715740203857;30.6160621643066;24.0471305847168;18.6047668457031;24.1478462219238;18.7033863067627;24.7451725006104;28.4304504394531;17.786714553833;26.4286861419678;25.0686206817627;20.1904850006104	1;21	0.02;0.98;0.29;0.71;0;1;0.08;0.92	T;S	1.01772685063928;1.00874414370979;1.07309229309239;1.00355307928097;1.03008597280568;1.01885146219869;0.903526127935845;0.880763799036661;0.989934206381758;0.998201724568936;1.12407522531567;1.01094216304737;1.10610330554107;1.1313926177098;0.933385686403923;0.860619711494534;0.821149991364511;0.869884504051217;0.956342662566163;0.935263051824687;0.942972973343381;0.951923824745659;1.57775114150951;1.14354133329914;1.08520239238056;1.10012321133704	FALSE	1	_TQPLALPPPPPPPLPLPPPPS[Phospho (STY)]PPLADEQPEPR_.4	Chka_S71_M1	1	LPPPPPPPLPLPPPPSPPLADEQPEPRTRRR	S
16.0583	12.2234	14.9166	15.598	12.0276	13.0108	13.6484	11.6327	14.268	14.3124	14.5566	14.8284	14.7478	14.816	15.0275	14.8948	15.1483	14.481	14.73	14.7133	14.2417	14.3172	14.5809	14.5276	12.7327	14.7621	14.4444	14.9231	anatomical structure homeostasis;biological regulation;cell cycle process;cellular component organization;cellular component organization at cellular level;cellular component organization or biogenesis;cellular component organization or biogenesis at cellular level;cellular homeostasis;cellular process;cognition;cytokinetic cell separation;cytokinetic process;endosome organization;establishment of chromosome localization;establishment of localization;establishment of localization in cell;establishment of organelle localization;establishment of protein localization;homeostatic process;intracellular transport;metaphase plate congression;mitotic metaphase plate congression;multicellular organismal process;neurological system process;neuron homeostasis;nucleus organization;organelle organization;protein transport;regulation of biological process;regulation of biological quality;regulation of cell cycle;regulation of cell cycle process;regulation of cellular component organization;regulation of cellular process;regulation of centrosome cycle;regulation of centrosome duplication;regulation of cytoskeleton organization;regulation of microtubule cytoskeleton organization;regulation of microtubule-based process;regulation of organelle organization;system process;transport;vacuolar transport	binding;protein binding;protein domain specific binding	cell part;cytoplasm;cytoplasmic part;cytosol;endosomal part;endosome membrane;ESCRT III complex;extracellular membrane-bounded organelle;extracellular organelle;extracellular region part;extracellular vesicular exosome;intracellular;intracellular membrane-bounded organelle;intracellular organelle;intracellular organelle part;intracellular part;late endosome membrane;macromolecular complex;membrane;membrane part;membrane-bounded organelle;membrane-bounded vesicle;mitochondrion;nuclear part;nucleoplasm;nucleus;organelle;organelle membrane;organelle part;protein complex;vesicle	Endocytosis	Acetylation;Coiledcoil;Completeproteome;Cytoplasm;Endosome;Membrane;Phosphoprotein;Proteintransport;Referenceproteome;Transport	BARD1 BRCT domain binding motif;Casein kinase II substrate motif;PKA kinase substrate motif	Chmp2b								1	1.14107	0.109959	-2.11921	-1.97497	0.0868614	0.811864	-0.207736	-0.214703	0.0717446	0.82686	0.172415	0.179599	0.0272171	0.940189	0.0690529	0.071257	0.122401	0.744708	-0.282253	-0.293473	0.190936	0.696805	-0.483525	-0.44154	Not Defined	1;3;4;9;10;11;12;13;14;15;16;17;18;19;20;21;22;23;24;26;27;28	Q8BJF9	Mus musculus	Charged multivesicular body protein 2b	Q8BJF9	CHM2B_MOUSE	ATISDEEIER	196	_ATIS[Phospho (STY)]DEEIER_.2	_AT[Phospho (STY): 0.4%]IS[Phospho (STY): 99.6%]DEEIER_;_AT[Phospho (STY): 29.1%]IS[Phospho (STY): 70.9%]DEEIER_;_AT[Phospho (STY): 1.7%]IS[Phospho (STY): 98.3%]DEEIER_;_AT[Phospho (STY): 0.1%]IS[Phospho (STY): 99.9%]DEEIER_;_AT[Phospho (STY): 1.3%]IS[Phospho (STY): 98.7%]DEEIER_;_AT[Phospho (STY): 0%]IS[Phospho (STY): 100%]DEEIER_;_AT[Phospho (STY): 0.8%]IS[Phospho (STY): 99.2%]DEEIER_;_AT[Phospho (STY): 15.1%]IS[Phospho (STY): 84.9%]DEEIER_;_AT[Phospho (STY): 30.7%]IS[Phospho (STY): 69.3%]DEEIER_;_AT[Phospho (STY): 0.6%]IS[Phospho (STY): 99.4%]DEEIER_;_AT[Phospho (STY): 3.7%]IS[Phospho (STY): 96.3%]DEEIER_	0.995549917221069;0.709223747253418;0.982713043689728;0.999072432518005;0.987146079540253;1;0.999998867511749;0.99203085899353;0.999987006187439;0.999996185302734;0.999953806400299;0.999999761581421;0.999996840953827;0.849331438541412;0.99997490644455;0.999986350536346;0.692843437194824;0.994157671928406;0.999999344348907;0.962673127651215	6.41037845611572;1.89161694049835;5.04036331176758;7.98202514648438;5.34116744995117;20.6014747619629;14.6963186264038;5.82417631149292;12.2527484893799;13.4765911102295;10.9831085205078;28.816520690918;20.692741394043;16.1563968658447;13.6735391616821;2.72936701774597;11.5924863815308;12.2013511657715;1.81344652175903;6.13676166534424;15.2631845474243;4.25000047683716	2;4	0;1;0.29;0.71;0.02;0.98;0.01;0.99;0.15;0.85;0.31;0.69;0.04;0.96	T;S	1.01772685063928;0.931626085544193;0.96148209032886;0.903526127935845;0.880763799036661;0.989934206381758;0.998201724568936;1.12407522531567;1.01094216304737;1.10610330554107;1.1313926177098;0.933385686403923;0.860619711494534;0.821149991364511;0.869884504051217;0.956342662566163;0.935263051824687;0.942972973343381;0.951923824745659;1.14354133329914;1.08520239238056;1.10012321133704	FALSE	1	_ATIS[Phospho (STY)]DEEIER_.2	Chmp2b_S199_M1	1	AARSLPSASTSKATISDEEIERQLKALGVD_	S
12.6092	10.1244	14.4509	11.4148	16.0221	15.3362	14.4181	15.4724	16.478	16.5551	16.6678	16.3689	16.1879	16.1441	16.2251	16.3553	17.5338	17.3346	17.5215	17.4545	16.6077	16.7898	16.9036	16.7354	12.9782	16.3132	16.682	16.7869	biological regulation;cell cycle process;cellular component assembly;cellular component organization;cellular component organization at cellular level;cellular component organization or biogenesis;cellular component organization or biogenesis at cellular level;cellular process;cytokinetic cell separation;cytokinetic process;establishment of chromosome localization;establishment of localization;establishment of localization in cell;establishment of organelle localization;establishment of protein localization;establishment of protein localization in endoplasmic reticulum;establishment of protein localization to organelle;intracellular protein transport;intracellular transport;macromolecular complex assembly;macromolecular complex subunit organization;metaphase plate congression;mitotic metaphase plate congression;negative regulation of biological process;negative regulation of cell death;negative regulation of cellular process;non-lytic viral release;non-lytic virus budding;nucleus organization;organelle organization;posttranslational protein targeting to membrane;protein complex assembly;protein complex subunit organization;protein homooligomerization;protein oligomerization;protein targeting;protein targeting to ER;protein targeting to membrane;protein transport;regulation of biological process;regulation of cell cycle;regulation of cell cycle process;regulation of cell death;regulation of cellular component organization;regulation of cellular process;regulation of centrosome cycle;regulation of centrosome duplication;regulation of cytoskeleton organization;regulation of microtubule cytoskeleton organization;regulation of microtubule-based process;regulation of organelle organization;regulation of viral reproduction;release of virus from host;reproductive process;transport;vacuolar transport;viral reproductive process	binding;identical protein binding;protein binding;protein dimerization activity;protein homodimerization activity	cell part;cytoplasm;cytoplasmic part;cytosol;endosomal part;endosome;endosome membrane;ESCRT III complex;extracellular membrane-bounded organelle;extracellular organelle;extracellular region part;extracellular vesicular exosome;internal side of plasma membrane;intracellular membrane-bounded organelle;intracellular organelle;intracellular organelle part;intracellular part;late endosome membrane;macromolecular complex;membrane;membrane coat;membrane part;membrane-bounded organelle;membrane-bounded vesicle;midbody;nucleus;organelle;organelle membrane;organelle part;plasma membrane part;protein complex;vesicle	Endocytosis	Acetylation;Coiledcoil;Completeproteome;Cytoplasm;Endosome;Membrane;Phosphoprotein;Proteintransport;Referenceproteome;Transport;Ublconjugation	Casein kinase II substrate motif;G protein-coupled receptor kinase 1 substrate motif	Chmp4b	+	+	+	+	+	+	Arg_starv_10h_0h;Arg_starv_1h_0h;Arg_starv_3h_0h;Leu_starv_10h_0h;Leu_starv_1h_0h;Leu_starv_3h_0h	1	1.7488	0.0386603	3.16236	2.93354	2.49525	0.00438763	4.36762	4.27456	2.35396	0.00484532	4.07827	3.9954	2.92644	0.00364505	5.31129	5.20333	2.61087	0.00324617	4.60929	4.51154	1.47015	0.0337296	3.54025	2.54054	Not Defined	1;3;5;6;7;8;9;10;11;12;13;14;15;16;17;18;19;20;21;22;23;24;26;27;28	Q9D8B3	Mus musculus	Charged multivesicular body protein 4b	Q9D8B3	CHM4B_MOUSE	NLLEISGPETVPLPNVPSVALPSK	179	_NLLEISGPET[Phospho (STY)]VPLPNVPSVALPSK_.3;_NLLEIS[Phospho (STY)]GPETVPLPNVPSVALPSK_.3	_NLLEIS[Phospho (STY): 59.1%]GPET[Phospho (STY): 40.5%]VPLPNVPS[Phospho (STY): 0.2%]VALPS[Phospho (STY): 0.2%]K_;_NLLEIS[Phospho (STY): 68.8%]GPET[Phospho (STY): 31.2%]VPLPNVPS[Phospho (STY): 0%]VALPS[Phospho (STY): 0%]K_;_NLLEIS[Phospho (STY): 68.3%]GPET[Phospho (STY): 31.7%]VPLPNVPS[Phospho (STY): 0%]VALPS[Phospho (STY): 0%]K_;_NLLEIS[Phospho (STY): 100%]GPET[Phospho (STY): 0%]VPLPNVPS[Phospho (STY): 0%]VALPS[Phospho (STY): 0%]K_;_NLLEIS[Phospho (STY): 98.3%]GPET[Phospho (STY): 1.7%]VPLPNVPS[Phospho (STY): 0%]VALPS[Phospho (STY): 0%]K_;_NLLEIS[Phospho (STY): 98.2%]GPET[Phospho (STY): 1.8%]VPLPNVPS[Phospho (STY): 0%]VALPS[Phospho (STY): 0%]K_;_NLLEIS[Phospho (STY): 88%]GPET[Phospho (STY): 12%]VPLPNVPS[Phospho (STY): 0%]VALPS[Phospho (STY): 0%]K_;_NLLEIS[Phospho (STY): 87.6%]GPET[Phospho (STY): 12.4%]VPLPNVPS[Phospho (STY): 0%]VALPS[Phospho (STY): 0%]K_;_NLLEIS[Phospho (STY): 99.4%]GPET[Phospho (STY): 0.6%]VPLPNVPS[Phospho (STY): 0%]VALPS[Phospho (STY): 0%]K_;_NLLEIS[Phospho (STY): 99.8%]GPET[Phospho (STY): 0.2%]VPLPNVPS[Phospho (STY): 0%]VALPS[Phospho (STY): 0%]K_;_NLLEIS[Phospho (STY): 99.9%]GPET[Phospho (STY): 0.1%]VPLPNVPS[Phospho (STY): 0%]VALPS[Phospho (STY): 0%]K_;_NLLEIS[Phospho (STY): 96.4%]GPET[Phospho (STY): 3.6%]VPLPNVPS[Phospho (STY): 0%]VALPS[Phospho (STY): 0%]K_;_NLLEIS[Phospho (STY): 97.4%]GPET[Phospho (STY): 2.6%]VPLPNVPS[Phospho (STY): 0%]VALPS[Phospho (STY): 0%]K_;_NLLEIS[Phospho (STY): 99.3%]GPET[Phospho (STY): 0.7%]VPLPNVPS[Phospho (STY): 0%]VALPS[Phospho (STY): 0%]K_;_NLLEIS[Phospho (STY): 99.2%]GPET[Phospho (STY): 0.8%]VPLPNVPS[Phospho (STY): 0%]VALPS[Phospho (STY): 0%]K_;_NLLEIS[Phospho (STY): 82.5%]GPET[Phospho (STY): 17.5%]VPLPNVPS[Phospho (STY): 0%]VALPS[Phospho (STY): 0%]K_;_NLLEIS[Phospho (STY): 82.3%]GPET[Phospho (STY): 17.7%]VPLPNVPS[Phospho (STY): 0%]VALPS[Phospho (STY): 0%]K_	0.40503117442131;0.687581598758698;0.317055970430374;0.999949395656586;5.84295048611239E-05;0.983467638492584;0.0184213649481535;0.879663467407227;0.123871490359306;0.999855637550354;0.000184022603207268;0.994201600551605;0.00580973969772458;0.999996602535248;3.53528139385162E-06;0.999999642372131;3.79945760187184E-07;0.997894287109375;0.00215319776907563;0.999872803688049;0.000133595400257036;0.99886429309845;0.00114913482684642;0.964066326618195;0.0359000004827976;0.999842405319214;0.000160287265316583;0.974266648292542;0.0259016007184982;0.999999344348907;6.76913657571276E-07;0.999997317790985;2.67413770416169E-06;0.999996721744537;3.26664508065733E-06;0.992505729198456;0.00750701688230038;0.825398325920105;0.17701131105423;0.998438775539398;0.00157528708223253;0.999692976474762;0.000322949141263962;0.999991416931152;8.91480885911733E-06;0.999967217445374;3.42098246619571E-05;0.999961793422699;3.83854676329065E-05	6.36747884750366;19.745698928833;18.4317378997803;39.0479927062988;28.0526638031006;35.9831047058105;31.3256034851074;14.9736080169678;12.6400909423828;37.9536247253418;28.0906085968018;42.765754699707;37.564998626709;39.4592781066895;26.7594699859619;39.5281982421875;24.7570705413818;39.6186180114746;33.2358932495117;36.128475189209;26.8525371551514;33.5118026733398;26.6650409698486;27.0892162322998;23.7435436248779;32.434139251709;23.5010662078857;39.1529846191406;35.4318504333496;43.7768440246582;29.4908885955811;59.737003326416;46.8760299682617;48.7681999206543;36.1244125366211;31.1741199493408;26.1855087280273;32.6934928894043;30.9571952819824;40.0576972961426;33.522834777832;31.0435447692871;22.8056583404541;39.2978935241699;27.5974597930908;40.6469917297363;30.1779174804688;34.0070114135742;23.7688312530518	6;10;18;23	0.59;0.41;0;0.69;0.31;0.68;0.32;1;0.98;0.02;0.88;0.12;0.99;0.01;0.96;0.04;0.97;0.03;0.83;0.17;0.82;0.18	S;T	1.01772685063928;0.931626085544193;1.07309229309239;1.00355307928097;1.03008597280568;1.01885146219869;0.903526127935845;0.880763799036661;0.989934206381758;0.998201724568936;1.12407522531567;1.01094216304737;1.10610330554107;1.1313926177098;0.933385686403923;0.860619711494534;0.821149991364511;0.869884504051217;0.956342662566163;0.935263051824687;0.942972973343381;0.951923824745659;1.14354133329914;1.08520239238056;1.10012321133704	FALSE	1	_NLLEIS[Phospho (STY)]GPETVPLPNVPSVALPSK_.3	Chmp4b_S184_M1	1	EELEQEELDKNLLEISGPETVPLPNVPSVAL	S
12.7983	14.2056	12.4047	15.0673	11.5734	12.5092	12.898	11.0439	11.6803	11.798	11.9885	12.1523	9.95386	10.7161	11.8279	12.2	10.9643	12.1757	10.9498	13.1155	12.8443	12.1374	11.3422	13.7434	16.0845	12.4196	10.2199	11.0744	biological regulation;cell cycle process;cellular component assembly;cellular component organization;cellular component organization at cellular level;cellular component organization or biogenesis;cellular component organization or biogenesis at cellular level;cellular process;cytokinetic cell separation;cytokinetic process;establishment of chromosome localization;establishment of localization;establishment of localization in cell;establishment of organelle localization;establishment of protein localization;establishment of protein localization in endoplasmic reticulum;establishment of protein localization to organelle;intracellular protein transport;intracellular transport;macromolecular complex assembly;macromolecular complex subunit organization;metaphase plate congression;mitotic metaphase plate congression;negative regulation of biological process;negative regulation of cell death;negative regulation of cellular process;non-lytic viral release;non-lytic virus budding;nucleus organization;organelle organization;posttranslational protein targeting to membrane;protein complex assembly;protein complex subunit organization;protein homooligomerization;protein oligomerization;protein targeting;protein targeting to ER;protein targeting to membrane;protein transport;regulation of biological process;regulation of cell cycle;regulation of cell cycle process;regulation of cell death;regulation of cellular component organization;regulation of cellular process;regulation of centrosome cycle;regulation of centrosome duplication;regulation of cytoskeleton organization;regulation of microtubule cytoskeleton organization;regulation of microtubule-based process;regulation of organelle organization;regulation of viral reproduction;release of virus from host;reproductive process;transport;vacuolar transport;viral reproductive process	binding;identical protein binding;protein binding;protein dimerization activity;protein homodimerization activity	cell part;cytoplasm;cytoplasmic part;cytosol;endosomal part;endosome;endosome membrane;ESCRT III complex;extracellular membrane-bounded organelle;extracellular organelle;extracellular region part;extracellular vesicular exosome;internal side of plasma membrane;intracellular membrane-bounded organelle;intracellular organelle;intracellular organelle part;intracellular part;late endosome membrane;macromolecular complex;membrane;membrane coat;membrane part;membrane-bounded organelle;membrane-bounded vesicle;midbody;nucleus;organelle;organelle membrane;organelle part;plasma membrane part;protein complex;vesicle	Endocytosis	Acetylation;Coiledcoil;Completeproteome;Cytoplasm;Endosome;Membrane;Phosphoprotein;Proteintransport;Referenceproteome;Transport;Ublconjugation	b-Adrenergic Receptor kinase substrate motif;G protein-coupled receptor kinase 1 substrate motif;MAPKAPK2 kinase substrate motif	Chmp4b		+	+				Arg_starv_10h_0h;Arg_starv_3h_0h	0.972	1.12448	0.120133	-1.61288	-1.89731	1.46805	0.0311618	-1.7142	-2.3574	1.641	0.0200298	-2.44453	-2.70233	1.17978	0.0544895	-1.81767	-1.99637	0.660243	0.178796	-1.10218	-1.22145	0.350794	0.46713	-1.16938	-0.76246	Not Defined	1;2;4;25	Q9D8B3	Mus musculus	Charged multivesicular body protein 4b	Q9D8B3	CHM4B_MOUSE	NLLEISGPETVPLPNVPSVALPSK	179	_NLLEIS[Phospho (STY)]GPETVPLPNVPSVALPSK_.3;_NLLEISGPET[Phospho (STY)]VPLPNVPSVALPSK_.3	_NLLEIS[Phospho (STY): 7.2%]GPET[Phospho (STY): 92.6%]VPLPNVPS[Phospho (STY): 0.2%]VALPS[Phospho (STY): 0%]K_;_NLLEIS[Phospho (STY): 2.8%]GPET[Phospho (STY): 97.2%]VPLPNVPS[Phospho (STY): 0%]VALPS[Phospho (STY): 0%]K_;_NLLEIS[Phospho (STY): 47.3%]GPET[Phospho (STY): 52.7%]VPLPNVPS[Phospho (STY): 0%]VALPS[Phospho (STY): 0%]K_;_NLLEIS[Phospho (STY): 46.8%]GPET[Phospho (STY): 53.2%]VPLPNVPS[Phospho (STY): 0%]VALPS[Phospho (STY): 0%]K_;_NLLEIS[Phospho (STY): 19.6%]GPET[Phospho (STY): 80.4%]VPLPNVPS[Phospho (STY): 0%]VALPS[Phospho (STY): 0%]K_;_NLLEIS[Phospho (STY): 19.8%]GPET[Phospho (STY): 80.2%]VPLPNVPS[Phospho (STY): 0%]VALPS[Phospho (STY): 0%]K_	0.0719035193324089;0.0278365388512611;0.971693813800812;0.473164051771164;0.532149493694305;0.195570215582848;0.802359998226166	9.03216743469238;11.2149801254272;14.8255224227905;23.7462024688721;23.3726997375488;23.2659587860107;24.5289478302002	6;10;18;23	0.07;0.93;0;0.03;0.97;0.47;0.53;0.2;0.8	S;T	1.01772685063928;1.00874414370979;0.96148209032886;1.57775114150951	FALSE	1	_NLLEISGPET[Phospho (STY)]VPLPNVPSVALPSK_.3	Chmp4b_T188_M1	1	QEELDKNLLEISGPETVPLPNVPSVALPSKP	T
16.584	16.9047	16.7909	16.8234	16.8153	16.7601	16.8998	16.7531	16.9343	16.8154	16.9283	16.9253	16.8524	16.6695	16.9445	17.0666	16.8635	16.5528	16.6061	16.6735	16.3888	16.3787	16.3117	16.4134	16.4986	16.7577	16.6349	16.7254		binding;catalytic activity;DNA binding;DNA polymerase activity;DNA-directed DNA polymerase activity;nucleic acid binding;nucleotidyltransferase activity;sequence-specific DNA binding;transferase activity;transferase activity, transferring phosphorus-containing groups	cell part;intracellular membrane-bounded organelle;intracellular organelle;intracellular part;membrane-bounded organelle;nucleus;organelle		Acetylation;Coiledcoil;Completeproteome;DNA-binding;DNA-directedDNApolymerase;Nucleotidyltransferase;Nucleus;Phosphoprotein;Referenceproteome;Transferase	Casein kinase I substrate motif	Chrac1					+		Leu_starv_3h_0h	1	0.157817	0.896297	0.0313215	0.177762	0.848425	0.444391	0.125097	0.719059	0.446271	0.551842	0.107496	0.516888	0.480147	0.594514	-0.101751	-0.518543	2.86828	0.0310856	-0.402622	-2.34592	0.651013	0.551257	-0.121626	-0.641582	Not Defined	1;2;3;4;5;6;7;8;9;10;11;12;13;14;15;16;17;18;19;20;21;22;23;24;25;26;27;28	Q9JKP8	Mus musculus	Chromatin accessibility complex protein 1	Q9JKP8	CHRC1_MOUSE	REEEEDNEDDGSDLGEALA	111	_REEEEDNEDDGS[Phospho (STY)]DLGEALA_.2;_REEEEDNEDDGS[Phospho (STY)]DLGEALA_.3	_REEEEDNEDDGS[Phospho (STY): 100%]DLGEALA_	1	NaN	12	1	S	1.01772685063928;1.00874414370979;0.931626085544193;0.96148209032886;1.07309229309239;1.00355307928097;1.03008597280568;1.01885146219869;0.903526127935845;0.880763799036661;0.989934206381758;0.998201724568936;1.12407522531567;1.01094216304737;1.10610330554107;1.1313926177098;0.933385686403923;0.860619711494534;0.821149991364511;0.869884504051217;0.956342662566163;0.935263051824687;0.942972973343381;0.951923824745659;1.57775114150951;1.14354133329914;1.08520239238056;1.10012321133704	FALSE	1	_REEEEDNEDDGS[Phospho (STY)]DLGEALA_.2;_REEEEDNEDDGS[Phospho (STY)]DLGEALA_.3	Chrac1_S122_M1	2	LKEKREEEEDNEDDGSDLGEALA________	S
20.0522	18.4872	18.6244	18.4393	18.0698	18.2063	18.0567	18.5489	18.343	18.4176	18.6207	18.2808	18.9156	18.6322	18.6833	18.6569	18.1183	18.1159	18.4346	18.4586	18.3482	18.257	18.1584	18.4548	18.2079	18.6308	18.7595	18.3542	biological regulation;biosynthetic process;cell cycle phase;cell cycle process;cellular biosynthetic process;cellular macromolecule biosynthetic process;cellular macromolecule metabolic process;cellular metabolic process;cellular nitrogen compound metabolic process;cellular process;DNA metabolic process;DNA recombination;DNA replication;gamete generation;macromolecule biosynthetic process;macromolecule metabolic process;male gamete generation;male meiosis;meiosis;metabolic process;multicellular organismal process;multicellular organismal reproductive process;negative regulation of biological process;negative regulation of cellular process;negative regulation of chromosome segregation;nitrogen compound metabolic process;nucleic acid metabolic process;nucleobase-containing compound metabolic process;primary metabolic process;reciprocal DNA recombination;reciprocal meiotic recombination;regulation of biological process;regulation of cellular process;regulation of chromosome segregation;reproductive process;spermatogenesis	adenyl nucleotide binding;adenyl ribonucleotide binding;ATP binding;binding;DNA binding;nucleic acid binding;nucleotide binding;purine nucleotide binding;purine ribonucleoside triphosphate binding;purine ribonucleotide binding;ribonucleotide binding	cell part;cytoplasm;intracellular membrane-bounded organelle;intracellular organelle;intracellular organelle part;intracellular part;membrane;membrane-bounded organelle;nuclear part;nucleoplasm;nucleus;organelle;organelle part		ATP-binding;Cellcycle;Completeproteome;DNA-binding;DNAreplication;Nucleotide-binding;Nucleus;Phosphoprotein;Referenceproteome	DNA dependent Protein kinase substrate motif;ERK1,2 kinase substrate motif;Growth associated histone HI kinase substrate motif;GSK-3, ERK1, ERK2, CDK5 substrate motif;PKA kinase substrate motif;PKC kinase substrate motif;WW domain binding motif	Chtf18								1	0.847967	0.248885	-0.680308	-1.35394	0.580196	0.282277	-0.485232	-0.984603	0.177888	0.668682	-0.178732	-0.363791	0.768582	0.185274	-0.618903	-1.2443	0.749155	0.181442	-0.596115	-1.21415	0.457794	0.431311	-0.412659	-0.81576	Not Defined	1;2;3;4;5;6;7;8;9;10;11;12;13;14;15;16;17;18;19;20;21;22;23;24;25;26;27;28	Q8BIW9	Mus musculus	Chromosome transmission fidelity protein 18 homolog	Q8BIW9	CTF18_MOUSE	DLMQTLPSPR	149	_DLM[Oxidation (M)]QTLPS[Phospho (STY)]PR_.2	_DLM[Oxidation (M): 100%]QT[Phospho (STY): 0%]LPS[Phospho (STY): 100%]PR_	1	72.9624938964844;54.3379173278809;64.7992324829102;50.7609710693359;43.8582229614258;49.2599983215332;44.2188110351563;45.2766036987305;63.2440757751465;59.3781585693359;68.4558410644531;57.9350128173828;63.8447380065918;69.2278213500977;65.6030960083008;64.6149215698242;61.1123466491699;65.2417755126953;70.6624984741211;64.8094787597656;67.6008911132813;57.954776763916;55.7057418823242;70.1612243652344;51.324089050293;51.8837661743164;64.6141204833984;53.2961578369141	5;8	0;1	T;S	1.01772685063928;1.00874414370979;0.931626085544193;0.96148209032886;1.07309229309239;1.00355307928097;1.03008597280568;1.01885146219869;0.903526127935845;0.880763799036661;0.989934206381758;0.998201724568936;1.12407522531567;1.01094216304737;1.10610330554107;1.1313926177098;0.933385686403923;0.860619711494534;0.821149991364511;0.869884504051217;0.956342662566163;0.935263051824687;0.942972973343381;0.951923824745659;1.57775114150951;1.14354133329914;1.08520239238056;1.10012321133704	FALSE	1	_DLM[Oxidation (M)]QTLPS[Phospho (STY)]PR_.2	Chtf18_S156_M1	1	YSDANADKDLMQTLPSPRNRNPVLRRPPILE	S
18.843	17.123	17.553	17.2865	17.1382	17.0778	17.0269	17.4156	17.313	17.3588	17.2495	13.0905	17.478	17.1526	17.5756	17.3525	17.0435	17.2928	17.7211	17.4604	16.3274	10.8079	17.2212	17.4927	17.001	17.4656	17.0855	16.478	biological regulation;biosynthetic process;cell cycle phase;cell cycle process;cellular biosynthetic process;cellular macromolecule biosynthetic process;cellular macromolecule metabolic process;cellular metabolic process;cellular nitrogen compound metabolic process;cellular process;DNA metabolic process;DNA recombination;DNA replication;gamete generation;macromolecule biosynthetic process;macromolecule metabolic process;male gamete generation;male meiosis;meiosis;metabolic process;multicellular organismal process;multicellular organismal reproductive process;negative regulation of biological process;negative regulation of cellular process;negative regulation of chromosome segregation;nitrogen compound metabolic process;nucleic acid metabolic process;nucleobase-containing compound metabolic process;primary metabolic process;reciprocal DNA recombination;reciprocal meiotic recombination;regulation of biological process;regulation of cellular process;regulation of chromosome segregation;reproductive process;spermatogenesis	adenyl nucleotide binding;adenyl ribonucleotide binding;ATP binding;binding;DNA binding;nucleic acid binding;nucleotide binding;purine nucleotide binding;purine ribonucleoside triphosphate binding;purine ribonucleotide binding;ribonucleotide binding	cell part;cytoplasm;intracellular membrane-bounded organelle;intracellular organelle;intracellular organelle part;intracellular part;membrane;membrane-bounded organelle;nuclear part;nucleoplasm;nucleus;organelle;organelle part		ATP-binding;Cellcycle;Completeproteome;DNA-binding;DNAreplication;Nucleotide-binding;Nucleus;Phosphoprotein;Referenceproteome	ERK1,2 kinase substrate motif;GSK-3, ERK1, ERK2, CDK5 substrate motif;MDC1 BRCT domain binding motif;Plk1 PBD domain binding motif;WW domain binding motif	Chtf18								1	0.641305	0.346408	-0.536767	-1.07306	0.610576	0.196938	-1.44844	-1.18293	0.330924	0.47882	-0.311713	-0.62189	0.32949	0.519784	-0.321921	-0.62402	0.665611	0.156017	-2.23909	-1.30243	0.779229	0.200145	-0.693889	-1.28385	Not Defined	1;2;3;4;5;6;7;8;9;10;11;13;14;15;16;17;18;19;20;21;23;24;25;26;27;28	Q8BIW9	Mus musculus	Chromosome transmission fidelity protein 18 homolog	Q8BIW9	CTF18_MOUSE	DQPAPSSPMVK	85	_DQPAPSS[Phospho (STY)]PM[Oxidation (M)]VK_.2	_DQPAPS[Phospho (STY): 0%]S[Phospho (STY): 100%]PM[Oxidation (M): 100%]VK_;_DQPAPS[Phospho (STY): 31.1%]S[Phospho (STY): 68.9%]PM[Oxidation (M): 100%]VK_;_DQPAPS[Phospho (STY): 1.5%]S[Phospho (STY): 98.5%]PM[Oxidation (M): 100%]VK_;_DQPAPS[Phospho (STY): 8.2%]S[Phospho (STY): 91.8%]PM[Oxidation (M): 100%]VK_;_DQPAPS[Phospho (STY): 0.1%]S[Phospho (STY): 99.9%]PM[Oxidation (M): 100%]VK_;_DQPAPS[Phospho (STY): 8.4%]S[Phospho (STY): 91.6%]PM[Oxidation (M): 100%]VK_;_DQPAPS[Phospho (STY): 11.1%]S[Phospho (STY): 88.9%]PM[Oxidation (M): 100%]VK_;_DQPAPS[Phospho (STY): 9.3%]S[Phospho (STY): 90.7%]PM[Oxidation (M): 100%]VK_;_DQPAPS[Phospho (STY): 2.8%]S[Phospho (STY): 97.2%]PM[Oxidation (M): 100%]VK_;_DQPAPS[Phospho (STY): 0.4%]S[Phospho (STY): 99.6%]PM[Oxidation (M): 100%]VK_;_DQPAPS[Phospho (STY): 2.4%]S[Phospho (STY): 97.6%]PM[Oxidation (M): 100%]VK_;_DQPAPS[Phospho (STY): 2.1%]S[Phospho (STY): 97.9%]PM[Oxidation (M): 100%]VK_;_DQPAPS[Phospho (STY): 48.4%]S[Phospho (STY): 51.6%]PM[Oxidation (M): 100%]VK_;_DQPAPS[Phospho (STY): 14.2%]S[Phospho (STY): 85.8%]PM[Oxidation (M): 100%]VK_;_DQPAPS[Phospho (STY): 2.5%]S[Phospho (STY): 97.5%]PM[Oxidation (M): 100%]VK_;_DQPAPS[Phospho (STY): 21.8%]S[Phospho (STY): 78.2%]PM[Oxidation (M): 100%]VK_;_DQPAPS[Phospho (STY): 7.6%]S[Phospho (STY): 92.4%]PM[Oxidation (M): 100%]VK_	0.999987840652466;0.689155042171478;0.98461902141571;0.917798221111298;0.998746991157532;0.915887713432312;0.889372825622559;0.998625814914703;0.907100856304169;0.971601486206055;0.9961017370224;0.999625861644745;0.999202728271484;0.999690294265747;0.999776124954224;0.999618351459503;0.976330697536469;0.975646555423737;0.978650450706482;0.515740990638733;0.858313143253326;0.974984586238861;0.782096326351166;0.999832630157471;0.999619364738464;0.924099862575531	52.5095367431641;35.4884910583496;41.4610557556152;41.4824638366699;50.9358901977539;36.7927703857422;42.2175750732422;51.1656608581543;25.3137741088867;39.4144821166992;46.4120407104492;52.8912773132324;48.6033172607422;54.2574920654297;52.5509071350098;41.0344009399414;37.3604011535645;25.3967456817627;40.0568504333496;39.1490516662598;35.4305381774902;49.0787887573242;36.5993156433105;53.5601196289063;58.4299736022949;42.130687713623	6;7	0;1;0.31;0.69;0.02;0.98;0.08;0.92;0.11;0.89;0.09;0.91;0.03;0.97;0.48;0.52;0.14;0.86;0.22;0.78	S	1.01772685063928;1.00874414370979;0.931626085544193;0.96148209032886;1.07309229309239;1.00355307928097;1.03008597280568;1.01885146219869;0.903526127935845;0.880763799036661;0.989934206381758;1.12407522531567;1.01094216304737;1.10610330554107;1.1313926177098;0.933385686403923;0.860619711494534;0.821149991364511;0.869884504051217;0.956342662566163;0.942972973343381;0.951923824745659;1.57775114150951;1.14354133329914;1.08520239238056;1.10012321133704	FALSE	1	_DQPAPSS[Phospho (STY)]PM[Oxidation (M)]VK_.2	Chtf18_S91_M1	1	RNTRKNVRRDQPAPSSPMVKRPRLDVVKKLN	S
10.7379	12.5076	11.7657	13.5892	11.4828	11.577	14.0096	13.4786	11.1518	13.3274	12.9482	12.4787	17.2272	16.6618	16.921	17.5667	17.0269	12.7766	10.266	12.5491	10.707	12.5525	11.7363	17.1261	17.6035	16.8616	17.5165	18.1013	anatomical structure development;biological regulation;biosynthetic process;cellular biosynthetic process;cellular macromolecule biosynthetic process;cellular macromolecule metabolic process;cellular metabolic process;cellular nitrogen compound metabolic process;cellular process;developmental process;lung alveolus development;macromolecule biosynthetic process;macromolecule metabolic process;metabolic process;negative regulation of biological process;negative regulation of biosynthetic process;negative regulation of cellular biosynthetic process;negative regulation of cellular macromolecule biosynthetic process;negative regulation of cellular metabolic process;negative regulation of cellular process;negative regulation of gene expression;negative regulation of macromolecule biosynthetic process;negative regulation of macromolecule metabolic process;negative regulation of metabolic process;negative regulation of nitrogen compound metabolic process;negative regulation of nucleobase-containing compound metabolic process;negative regulation of RNA metabolic process;negative regulation of transcription from RNA polymerase II promoter;negative regulation of transcription, DNA-dependent;nitrogen compound metabolic process;nucleic acid metabolic process;nucleobase-containing compound metabolic process;primary metabolic process;regulation of biological process;regulation of biosynthetic process;regulation of cellular biosynthetic process;regulation of cellular macromolecule biosynthetic process;regulation of cellular metabolic process;regulation of cellular process;regulation of gene expression;regulation of macromolecule biosynthetic process;regulation of macromolecule metabolic process;regulation of metabolic process;regulation of nitrogen compound metabolic process;regulation of nucleobase-containing compound metabolic process;regulation of primary metabolic process;regulation of RNA metabolic process;regulation of transcription from RNA polymerase II promoter;regulation of transcription, DNA-dependent;RNA biosynthetic process;RNA metabolic process;transcription, DNA-dependent	binding;chromatin binding;DNA binding;nucleic acid binding	cell part;intracellular membrane-bounded organelle;intracellular organelle;intracellular part;membrane-bounded organelle;nucleus;organelle		Acetylation;Alternativesplicing;Completeproteome;DNA-binding;Nucleus;Phosphoprotein;Referenceproteome;Repressor;Transcription;Transcriptionregulation	14-3-3 domain binding motif;b-Adrenergic Receptor kinase substrate motif;Calmodulin-dependent protein kinase II substrate motif;Casein kinase II substrate motif;G protein-coupled receptor kinase 1 substrate motif;GSK3 kinase substrate motif;PKA kinase substrate motif;PKC kinase substrate motif	Cic			+			+	Arg_starv_10h_0h;Leu_starv_10h_0h	0.964	NaN	1	0	NaN	NaN	1	0	NaN	3.63627	0.00187166	4.94409	6.75085	NaN	1	0	NaN	NaN	1	0	NaN	3.75782	0.00197015	5.37064	7.13093	Not Defined	9;10;12;18;19;20;21;22;7;13;14;15;16;17;24;25;26;27;28	Q924A2	Mus musculus	Protein capicua homolog	Q924A2	CIC_MOUSE	LDSETESDHDDAFLSIMSPEIQLPLPPGK	1047	_LDS[Phospho (STY)]ET[Phospho (STY)]ESDHDDAFLSIM[Oxidation (M)]SPEIQLPLPPGK_.4;_LDS[Phospho (STY)]ETES[Phospho (STY)]DHDDAFLSIM[Oxidation (M)]SPEIQLPLPPGK_.4	_LDS[Phospho (STY): 61.4%]ET[Phospho (STY): 53.7%]ES[Phospho (STY): 84.8%]DHDDAFLS[Phospho (STY): 0%]IM[Oxidation (M): 100%]S[Phospho (STY): 0%]PEIQLPLPPGK_;_LDS[Phospho (STY): 81.8%]ET[Phospho (STY): 38.4%]ES[Phospho (STY): 79.8%]DHDDAFLS[Phospho (STY): 0%]IM[Oxidation (M): 100%]S[Phospho (STY): 0%]PEIQLPLPPGK_;_LDS[Phospho (STY): 74.5%]ET[Phospho (STY): 50.8%]ES[Phospho (STY): 74.7%]DHDDAFLS[Phospho (STY): 0%]IM[Oxidation (M): 100%]S[Phospho (STY): 0%]PEIQLPLPPGK_;_LDS[Phospho (STY): 70.2%]ET[Phospho (STY): 47.7%]ES[Phospho (STY): 81.4%]DHDDAFLS[Phospho (STY): 0.3%]IM[Oxidation (M): 100%]S[Phospho (STY): 0.3%]PEIQLPLPPGK_;_LDS[Phospho (STY): 77.4%]ET[Phospho (STY): 44.9%]ES[Phospho (STY): 77.7%]DHDDAFLS[Phospho (STY): 0%]IM[Oxidation (M): 100%]S[Phospho (STY): 0%]PEIQLPLPPGK_;_LDS[Phospho (STY): 70.3%]ET[Phospho (STY): 46.6%]ES[Phospho (STY): 83.1%]DHDDAFLS[Phospho (STY): 0.1%]IM[Oxidation (M): 100%]S[Phospho (STY): 0%]PEIQLPLPPGK_;_LDS[Phospho (STY): 85.4%]ET[Phospho (STY): 37.3%]ES[Phospho (STY): 77.3%]DHDDAFLS[Phospho (STY): 0%]IM[Oxidation (M): 100%]S[Phospho (STY): 0%]PEIQLPLPPGK_;_LDS[Phospho (STY): 75.9%]ET[Phospho (STY): 36.9%]ES[Phospho (STY): 87%]DHDDAFLS[Phospho (STY): 0.1%]IM[Oxidation (M): 100%]S[Phospho (STY): 0.1%]PEIQLPLPPGK_;_LDS[Phospho (STY): 72.4%]ET[Phospho (STY): 60.5%]ES[Phospho (STY): 31.5%]DHDDAFLS[Phospho (STY): 21.1%]IM[Oxidation (M): 100%]S[Phospho (STY): 14.6%]PEIQLPLPPGK_;_LDS[Phospho (STY): 72.1%]ET[Phospho (STY): 60.3%]ES[Phospho (STY): 31.6%]DHDDAFLS[Phospho (STY): 21.3%]IM[Oxidation (M): 100%]S[Phospho (STY): 14.7%]PEIQLPLPPGK_;_LDS[Phospho (STY): 94.2%]ET[Phospho (STY): 86.5%]ES[Phospho (STY): 19.3%]DHDDAFLS[Phospho (STY): 0%]IM[Oxidation (M): 100%]S[Phospho (STY): 0%]PEIQLPLPPGK_;_LDS[Phospho (STY): 93.4%]ET[Phospho (STY): 84.2%]ES[Phospho (STY): 22.4%]DHDDAFLS[Phospho (STY): 0%]IM[Oxidation (M): 100%]S[Phospho (STY): 0%]PEIQLPLPPGK_;_LDS[Phospho (STY): 92.1%]ET[Phospho (STY): 84.7%]ES[Phospho (STY): 23.1%]DHDDAFLS[Phospho (STY): 0%]IM[Oxidation (M): 100%]S[Phospho (STY): 0%]PEIQLPLPPGK_;_LDS[Phospho (STY): 94.5%]ET[Phospho (STY): 88.6%]ES[Phospho (STY): 16.9%]DHDDAFLS[Phospho (STY): 0%]IM[Oxidation (M): 100%]S[Phospho (STY): 0%]PEIQLPLPPGK_;_LDS[Phospho (STY): 93.9%]ET[Phospho (STY): 88.6%]ES[Phospho (STY): 17.5%]DHDDAFLS[Phospho (STY): 0%]IM[Oxidation (M): 100%]S[Phospho (STY): 0%]PEIQLPLPPGK_;_LDS[Phospho (STY): 92.3%]ET[Phospho (STY): 83.4%]ES[Phospho (STY): 24.2%]DHDDAFLS[Phospho (STY): 0%]IM[Oxidation (M): 100%]S[Phospho (STY): 0%]PEIQLPLPPGK_;_LDS[Phospho (STY): 91.9%]ET[Phospho (STY): 86.1%]ES[Phospho (STY): 22%]DHDDAFLS[Phospho (STY): 0%]IM[Oxidation (M): 100%]S[Phospho (STY): 0%]PEIQLPLPPGK_;_LDS[Phospho (STY): 89.4%]ET[Phospho (STY): 78.8%]ES[Phospho (STY): 26%]DHDDAFLS[Phospho (STY): 3%]IM[Oxidation (M): 100%]S[Phospho (STY): 2.8%]PEIQLPLPPGK_;_LDS[Phospho (STY): 95.7%]ET[Phospho (STY): 88.7%]ES[Phospho (STY): 15.6%]DHDDAFLS[Phospho (STY): 0%]IM[Oxidation (M): 100%]S[Phospho (STY): 0%]PEIQLPLPPGK_;_LDS[Phospho (STY): 96.4%]ET[Phospho (STY): 87.3%]ES[Phospho (STY): 16.3%]DHDDAFLS[Phospho (STY): 0%]IM[Oxidation (M): 100%]S[Phospho (STY): 0%]PEIQLPLPPGK_	0.537200152873993;0.614217519760132;0.384082525968552;0.797846078872681;0.508187711238861;0.744711995124817;0.476875573396683;0.702340483665466;0.448819398880005;0.774424910545349;0.465520650148392;0.702739000320435;0.373301327228546;0.77252322435379;0.36921352148056;0.75863778591156;0.60469526052475;0.316009253263474;0.865443468093872;0.192863970994949;0.842265427112579;0.223921433091164;0.84716385602951;0.231326386332512;0.885950982570648;0.168661877512932;0.885925531387329;0.174684226512909;0.83432799577713;0.242382243275642;0.861138582229614;0.219823256134987;0.787564694881439;0.260282814502716;0.887322843074799;0.155679851770401;0.87331634759903;0.163076817989349	40.2709197998047;41.386547088623;44.1854667663574;45.2995986938477;44.7543487548828;45.4194374084473;36.5408821105957;37.5876922607422;44.2628784179688;45.1666488647461;41.2745742797852;42.4265213012695;46.6336822509766;47.647102355957;38.6860313415527;40.2716522216797;21.6265125274658;20.5101222991943;42.9635887145996;41.1720733642578;33.2562599182129;31.6629009246826;37.6846580505371;36.0692520141602;47.8666725158691;45.8802642822266;47.4478530883789;45.4689407348633;44.709114074707;43.1889381408691;39.6604995727539;37.9341163635254;29.9487724304199;28.5866737365723;46.7866249084473;44.7726173400879;45.9410629272461;44.0527877807617	3;5;7;15;18	0.61;0.54;0.85;0;0.82;0.38;0.8;0.74;0.51;0.75;0.7;0.48;0.81;0.77;0.45;0.78;0.47;0.83;0.37;0.76;0.87;0.72;0.6;0.31;0.21;0.15;0.32;0.94;0.87;0.19;0;0.93;0.84;0.22;0.92;0.85;0.23;0.95;0.89;0.17;0.83;0.24;0.86;0.79;0.26;0.03;0.96;0.16	S;T	0.903526127935845;0.880763799036661;0.998201724568936;0.860619711494534;0.821149991364511;0.869884504051217;0.956342662566163;0.935263051824687;1.03008597280568;1.12407522531567;1.01094216304737;1.10610330554107;1.1313926177098;0.933385686403923;0.951923824745659;1.57775114150951;1.14354133329914;1.08520239238056;1.10012321133704	FALSE	2	_LDS[Phospho (STY)]ETES[Phospho (STY)]DHDDAFLSIM[Oxidation (M)]SPEIQLPLPPGK_.4;_LDS[Phospho (STY)]ET[Phospho (STY)]ESDHDDAFLSIM[Oxidation (M)]SPEIQLPLPPGK_.4	Cic_S1049_M2	2	TEEEAPGPPGEPRLDSETESDHDDAFLSIMS	S
13.5244	11.763	11.298	13.7022	10.8737	13.1614	12.895	13.5803	17.3773	17.5795	12.773	17.1553	10.4588	12.5487	12.3478	11.3378	13.1479	17.1199	17.2924	17.2738	17.7099	17.03	11.99	10.5998	12.8667	12.2843	12.8134	11.6823	anatomical structure development;biological regulation;biosynthetic process;cellular biosynthetic process;cellular macromolecule biosynthetic process;cellular macromolecule metabolic process;cellular metabolic process;cellular nitrogen compound metabolic process;cellular process;developmental process;lung alveolus development;macromolecule biosynthetic process;macromolecule metabolic process;metabolic process;negative regulation of biological process;negative regulation of biosynthetic process;negative regulation of cellular biosynthetic process;negative regulation of cellular macromolecule biosynthetic process;negative regulation of cellular metabolic process;negative regulation of cellular process;negative regulation of gene expression;negative regulation of macromolecule biosynthetic process;negative regulation of macromolecule metabolic process;negative regulation of metabolic process;negative regulation of nitrogen compound metabolic process;negative regulation of nucleobase-containing compound metabolic process;negative regulation of RNA metabolic process;negative regulation of transcription from RNA polymerase II promoter;negative regulation of transcription, DNA-dependent;nitrogen compound metabolic process;nucleic acid metabolic process;nucleobase-containing compound metabolic process;primary metabolic process;regulation of biological process;regulation of biosynthetic process;regulation of cellular biosynthetic process;regulation of cellular macromolecule biosynthetic process;regulation of cellular metabolic process;regulation of cellular process;regulation of gene expression;regulation of macromolecule biosynthetic process;regulation of macromolecule metabolic process;regulation of metabolic process;regulation of nitrogen compound metabolic process;regulation of nucleobase-containing compound metabolic process;regulation of primary metabolic process;regulation of RNA metabolic process;regulation of transcription from RNA polymerase II promoter;regulation of transcription, DNA-dependent;RNA biosynthetic process;RNA metabolic process;transcription, DNA-dependent	binding;chromatin binding;DNA binding;nucleic acid binding	cell part;intracellular membrane-bounded organelle;intracellular organelle;intracellular part;membrane-bounded organelle;nucleus;organelle		Acetylation;Alternativesplicing;Completeproteome;DNA-binding;Nucleus;Phosphoprotein;Referenceproteome;Repressor;Transcription;Transcriptionregulation	b-Adrenergic Receptor kinase substrate motif;Casein kinase I substrate motif;Casein kinase II substrate motif;MAPKAPK2 kinase substrate motif;Pyruvate dehydrogenase kinase substrate motif	Cic		+		+			Arg_starv_3h_0h;Leu_starv_1h_0h	0.963	NaN	1	0	NaN	1.5055	0.0233079	3.64936	2.59919	NaN	1	0	NaN	1.65208	0.01963	3.63659	2.82085	NaN	1	0	NaN	NaN	1	0	NaN	Not Defined	1;11;23;9;10;12;18;19;20;21;22	Q924A2	Mus musculus	Protein capicua homolog	Q924A2	CIC_MOUSE	LDSETESDHDDAFLSIMSPEIQLPLPPGK	1047	_LDS[Phospho (STY)]ET[Phospho (STY)]ESDHDDAFLSIM[Oxidation (M)]SPEIQLPLPPGK_.4;_LDS[Phospho (STY)]ETES[Phospho (STY)]DHDDAFLSIM[Oxidation (M)]SPEIQLPLPPGK_.4	_LDS[Phospho (STY): 45.2%]ET[Phospho (STY): 92.6%]ES[Phospho (STY): 62.1%]DHDDAFLS[Phospho (STY): 0.1%]IM[Oxidation (M): 100%]S[Phospho (STY): 0.1%]PEIQLPLPPGK_;_LDS[Phospho (STY): 10.7%]ET[Phospho (STY): 90.7%]ES[Phospho (STY): 96.3%]DHDDAFLS[Phospho (STY): 1.1%]IM[Oxidation (M): 100%]S[Phospho (STY): 1.1%]PEIQLPLPPGK_;_LDS[Phospho (STY): 34.8%]ET[Phospho (STY): 90.6%]ES[Phospho (STY): 74.2%]DHDDAFLS[Phospho (STY): 0.2%]IM[Oxidation (M): 100%]S[Phospho (STY): 0.2%]PEIQLPLPPGK_;_LDS[Phospho (STY): 61.4%]ET[Phospho (STY): 53.7%]ES[Phospho (STY): 84.8%]DHDDAFLS[Phospho (STY): 0%]IM[Oxidation (M): 100%]S[Phospho (STY): 0%]PEIQLPLPPGK_;_LDS[Phospho (STY): 81.8%]ET[Phospho (STY): 38.4%]ES[Phospho (STY): 79.8%]DHDDAFLS[Phospho (STY): 0%]IM[Oxidation (M): 100%]S[Phospho (STY): 0%]PEIQLPLPPGK_;_LDS[Phospho (STY): 74.5%]ET[Phospho (STY): 50.8%]ES[Phospho (STY): 74.7%]DHDDAFLS[Phospho (STY): 0%]IM[Oxidation (M): 100%]S[Phospho (STY): 0%]PEIQLPLPPGK_;_LDS[Phospho (STY): 70.2%]ET[Phospho (STY): 47.7%]ES[Phospho (STY): 81.4%]DHDDAFLS[Phospho (STY): 0.3%]IM[Oxidation (M): 100%]S[Phospho (STY): 0.3%]PEIQLPLPPGK_;_LDS[Phospho (STY): 77.4%]ET[Phospho (STY): 44.9%]ES[Phospho (STY): 77.7%]DHDDAFLS[Phospho (STY): 0%]IM[Oxidation (M): 100%]S[Phospho (STY): 0%]PEIQLPLPPGK_;_LDS[Phospho (STY): 70.3%]ET[Phospho (STY): 46.6%]ES[Phospho (STY): 83.1%]DHDDAFLS[Phospho (STY): 0.1%]IM[Oxidation (M): 100%]S[Phospho (STY): 0%]PEIQLPLPPGK_;_LDS[Phospho (STY): 85.4%]ET[Phospho (STY): 37.3%]ES[Phospho (STY): 77.3%]DHDDAFLS[Phospho (STY): 0%]IM[Oxidation (M): 100%]S[Phospho (STY): 0%]PEIQLPLPPGK_;_LDS[Phospho (STY): 75.9%]ET[Phospho (STY): 36.9%]ES[Phospho (STY): 87%]DHDDAFLS[Phospho (STY): 0.1%]IM[Oxidation (M): 100%]S[Phospho (STY): 0.1%]PEIQLPLPPGK_	0.451548039913177;0.451548546552658;0.107022047042847;0.107022121548653;0.348103165626526;0.348102957010269;0.537200152873993;0.614217519760132;0.384082525968552;0.797846078872681;0.508187711238861;0.744711995124817;0.476875573396683;0.702340483665466;0.448819398880005;0.774424910545349;0.465520650148392;0.702739000320435;0.373301327228546;0.77252322435379;0.36921352148056;0.75863778591156	37.0226936340332;35.3847999572754;40.993034362793;42.165901184082;33.9497222900391;32.9251556396484;40.2709197998047;41.386547088623;44.1854667663574;45.2995986938477;44.7543487548828;45.4194374084473;36.5408821105957;37.5876922607422;44.2628784179688;45.1666488647461;41.2745742797852;42.4265213012695;46.6336822509766;47.647102355957;38.6860313415527;40.2716522216797	3;5;7;15;18	0.45;0.93;0.62;0;0.11;0.91;0.96;0.01;0.35;0.74;0.61;0.54;0.85;0;0.82;0.38;0.8;0.74;0.51;0.75;0.7;0.48;0.81;0.77;0.45;0.78;0.47;0.83;0.37;0.76;0.87	S;T	1.01772685063928;0.989934206381758;0.942972973343381;0.903526127935845;0.880763799036661;0.998201724568936;0.860619711494534;0.821149991364511;0.869884504051217;0.956342662566163;0.935263051824687	FALSE	2	_LDSET[Phospho (STY)]ES[Phospho (STY)]DHDDAFLSIM[Oxidation (M)]SPEIQLPLPPGK_.4;_LDS[Phospho (STY)]ETES[Phospho (STY)]DHDDAFLSIM[Oxidation (M)]SPEIQLPLPPGK_.4	Cic_S1053_M2	2	APGPPGEPRLDSETESDHDDAFLSIMSPEIQ	S
21.4719	21.6883	20.83	21.2068	21.6639	22.6055	22.6049	22.7983	21.0781	21.1225	20.7519	20.8057	21.4189	21.3928	21.0452	20.0707	21.8826	20.8509	21.3461	20.0788	21.2925	21.3239	21.4317	21.9433	20.0559	21.5243	22.1732	21.7677	anatomical structure development;biological regulation;biosynthetic process;cellular biosynthetic process;cellular macromolecule biosynthetic process;cellular macromolecule metabolic process;cellular metabolic process;cellular nitrogen compound metabolic process;cellular process;developmental process;lung alveolus development;macromolecule biosynthetic process;macromolecule metabolic process;metabolic process;negative regulation of biological process;negative regulation of biosynthetic process;negative regulation of cellular biosynthetic process;negative regulation of cellular macromolecule biosynthetic process;negative regulation of cellular metabolic process;negative regulation of cellular process;negative regulation of gene expression;negative regulation of macromolecule biosynthetic process;negative regulation of macromolecule metabolic process;negative regulation of metabolic process;negative regulation of nitrogen compound metabolic process;negative regulation of nucleobase-containing compound metabolic process;negative regulation of RNA metabolic process;negative regulation of transcription from RNA polymerase II promoter;negative regulation of transcription, DNA-dependent;nitrogen compound metabolic process;nucleic acid metabolic process;nucleobase-containing compound metabolic process;primary metabolic process;regulation of biological process;regulation of biosynthetic process;regulation of cellular biosynthetic process;regulation of cellular macromolecule biosynthetic process;regulation of cellular metabolic process;regulation of cellular process;regulation of gene expression;regulation of macromolecule biosynthetic process;regulation of macromolecule metabolic process;regulation of metabolic process;regulation of nitrogen compound metabolic process;regulation of nucleobase-containing compound metabolic process;regulation of primary metabolic process;regulation of RNA metabolic process;regulation of transcription from RNA polymerase II promoter;regulation of transcription, DNA-dependent;RNA biosynthetic process;RNA metabolic process;transcription, DNA-dependent	binding;chromatin binding;DNA binding;nucleic acid binding	cell part;intracellular membrane-bounded organelle;intracellular organelle;intracellular part;membrane-bounded organelle;nucleus;organelle		Acetylation;Alternativesplicing;Completeproteome;DNA-binding;Nucleus;Phosphoprotein;Referenceproteome;Repressor;Transcription;Transcriptionregulation	Casein kinase II substrate motif;DNA dependent Protein kinase substrate motif;ERK1,2 kinase substrate motif;GSK-3, ERK1, ERK2, CDK5 substrate motif;WW domain binding motif	Cic								1	1.91727	0.0537112	1.1189	2.69391	0.874693	0.201517	-0.359668	-1.17037	0.378005	0.440307	-0.317322	-0.681522	0.24855	0.611447	-0.259613	-0.493954	0.358839	0.527368	0.198616	0.585969	0.0576156	0.909738	0.0810747	0.135817	Not Defined	4;6;7;8;10;17;18;24;26;27;1;2;5;9;10;11;18;21;22;26;12;23;1;2;4;5;9;12;13;14;15;19;21;22;23;25;28;13;14;17;18;19;28;3;11;16;20;25	Q924A2	Mus musculus	Protein capicua homolog	Q924A2	CIC_MOUSE	FAELPEFRPEEVLPSPTLQSLATSPR	2261	_FAELPEFRPEEVLPSPTLQS[Phospho (STY)]LATS[Phospho (STY)]PR_.3;_FAELPEFRPEEVLPSPTLQS[Phospho (STY)]LAT[Phospho (STY)]SPR_.3;_FAELPEFRPEEVLPS[Phospho (STY)]PTLQSLATS[Phospho (STY)]PR_.3;_FAELPEFRPEEVLPSPT[Phospho (STY)]LQSLATS[Phospho (STY)]PR_.3;_FAELPEFRPEEVLPS[Phospho (STY)]PTLQSLAT[Phospho (STY)]SPR_.3;_FAELPEFRPEEVLPSPT[Phospho (STY)]LQSLAT[Phospho (STY)]SPR_.3;_FAELPEFRPEEVLPSPT[Phospho (STY)]LQSLATS[Phospho (STY)]PR_.4;_FAELPEFRPEEVLPS[Phospho (STY)]PTLQSLATS[Phospho (STY)]PR_.4;_FAELPEFRPEEVLPSPTLQS[Phospho (STY)]LATS[Phospho (STY)]PR_.4;_FAELPEFRPEEVLPS[Phospho (STY)]PTLQSLATS[Phospho (STY)]PR_.3;_FAELPEFRPEEVLPSPT[Phospho (STY)]LQSLATS[Phospho (STY)]PR_.3;_FAELPEFRPEEVLPS[Phospho (STY)]PTLQSLAT[Phospho (STY)]SPR_.3;_FAELPEFRPEEVLPSPT[Phospho (STY)]LQSLAT[Phospho (STY)]SPR_.3;_FAELPEFRPEEVLPSPTLQS[Phospho (STY)]LATS[Phospho (STY)]PR_.3;_FAELPEFRPEEVLPSPTLQS[Phospho (STY)]LAT[Phospho (STY)]SPR_.3	_FAELPEFRPEEVLPS[Phospho (STY): 100%]PT[Phospho (STY): 20.6%]LQS[Phospho (STY): 1.3%]LAT[Phospho (STY): 0.7%]S[Phospho (STY): 77.4%]PR_;_FAELPEFRPEEVLPS[Phospho (STY): 100%]PT[Phospho (STY): 0%]LQS[Phospho (STY): 0.1%]LAT[Phospho (STY): 35.1%]S[Phospho (STY): 64.8%]PR_;_FAELPEFRPEEVLPS[Phospho (STY): 100%]PT[Phospho (STY): 0%]LQS[Phospho (STY): 0.1%]LAT[Phospho (STY): 35.2%]S[Phospho (STY): 64.7%]PR_;_FAELPEFRPEEVLPS[Phospho (STY): 100%]PT[Phospho (STY): 0%]LQS[Phospho (STY): 0.1%]LAT[Phospho (STY): 35.3%]S[Phospho (STY): 64.6%]PR_;_FAELPEFRPEEVLPS[Phospho (STY): 100%]PT[Phospho (STY): 0.2%]LQS[Phospho (STY): 2.4%]LAT[Phospho (STY): 1%]S[Phospho (STY): 96.4%]PR_;_FAELPEFRPEEVLPS[Phospho (STY): 100%]PT[Phospho (STY): 0.2%]LQS[Phospho (STY): 2.3%]LAT[Phospho (STY): 1%]S[Phospho (STY): 96.5%]PR_;_FAELPEFRPEEVLPS[Phospho (STY): 100%]PT[Phospho (STY): 0.3%]LQS[Phospho (STY): 2.5%]LAT[Phospho (STY): 1%]S[Phospho (STY): 96.3%]PR_;_FAELPEFRPEEVLPS[Phospho (STY): 100%]PT[Phospho (STY): 0.3%]LQS[Phospho (STY): 2.8%]LAT[Phospho (STY): 1%]S[Phospho (STY): 95.9%]PR_;_FAELPEFRPEEVLPS[Phospho (STY): 100%]PT[Phospho (STY): 0%]LQS[Phospho (STY): 3%]LAT[Phospho (STY): 32.5%]S[Phospho (STY): 64.6%]PR_;_FAELPEFRPEEVLPS[Phospho (STY): 100%]PT[Phospho (STY): 0%]LQS[Phospho (STY): 3%]LAT[Phospho (STY): 32.5%]S[Phospho (STY): 64.5%]PR_;_FAELPEFRPEEVLPS[Phospho (STY): 100%]PT[Phospho (STY): 0%]LQS[Phospho (STY): 3%]LAT[Phospho (STY): 32.6%]S[Phospho (STY): 64.3%]PR_;_FAELPEFRPEEVLPS[Phospho (STY): 100%]PT[Phospho (STY): 0%]LQS[Phospho (STY): 3.1%]LAT[Phospho (STY): 32.8%]S[Phospho (STY): 64.1%]PR_;_FAELPEFRPEEVLPS[Phospho (STY): 100%]PT[Phospho (STY): 0%]LQS[Phospho (STY): 3.1%]LAT[Phospho (STY): 32.5%]S[Phospho (STY): 64.4%]PR_;_FAELPEFRPEEVLPS[Phospho (STY): 100%]PT[Phospho (STY): 0%]LQS[Phospho (STY): 8.1%]LAT[Phospho (STY): 43%]S[Phospho (STY): 48.9%]PR_;_FAELPEFRPEEVLPS[Phospho (STY): 100%]PT[Phospho (STY): 0%]LQS[Phospho (STY): 8.2%]LAT[Phospho (STY): 42.9%]S[Phospho (STY): 48.9%]PR_;_FAELPEFRPEEVLPS[Phospho (STY): 100%]PT[Phospho (STY): 0%]LQS[Phospho (STY): 8.2%]LAT[Phospho (STY): 43%]S[Phospho (STY): 48.9%]PR_;_FAELPEFRPEEVLPS[Phospho (STY): 100%]PT[Phospho (STY): 0%]LQS[Phospho (STY): 9.1%]LAT[Phospho (STY): 42.7%]S[Phospho (STY): 48.2%]PR_;_FAELPEFRPEEVLPS[Phospho (STY): 100%]PT[Phospho (STY): 0%]LQS[Phospho (STY): 0.8%]LAT[Phospho (STY): 37.2%]S[Phospho (STY): 62%]PR_;_FAELPEFRPEEVLPS[Phospho (STY): 100%]PT[Phospho (STY): 0%]LQS[Phospho (STY): 0.7%]LAT[Phospho (STY): 36.8%]S[Phospho (STY): 62.5%]PR_;_FAELPEFRPEEVLPS[Phospho (STY): 100%]PT[Phospho (STY): 0%]LQS[Phospho (STY): 0.8%]LAT[Phospho (STY): 37.9%]S[Phospho (STY): 61.3%]PR_;_FAELPEFRPEEVLPS[Phospho (STY): 100%]PT[Phospho (STY): 0%]LQS[Phospho (STY): 0.7%]LAT[Phospho (STY): 36.8%]S[Phospho (STY): 62.4%]PR_;_FAELPEFRPEEVLPS[Phospho (STY): 100%]PT[Phospho (STY): 0%]LQS[Phospho (STY): 0.8%]LAT[Phospho (STY): 36.8%]S[Phospho (STY): 62.4%]PR_;_FAELPEFRPEEVLPS[Phospho (STY): 100%]PT[Phospho (STY): 0%]LQS[Phospho (STY): 3.4%]LAT[Phospho (STY): 13.5%]S[Phospho (STY): 83.1%]PR_;_FAELPEFRPEEVLPS[Phospho (STY): 100%]PT[Phospho (STY): 0%]LQS[Phospho (STY): 3.8%]LAT[Phospho (STY): 13.9%]S[Phospho (STY): 82.4%]PR_;_FAELPEFRPEEVLPS[Phospho (STY): 100%]PT[Phospho (STY): 0%]LQS[Phospho (STY): 4.5%]LAT[Phospho (STY): 14.4%]S[Phospho (STY): 81.1%]PR_;_FAELPEFRPEEVLPS[Phospho (STY): 100%]PT[Phospho (STY): 0%]LQS[Phospho (STY): 3.4%]LAT[Phospho (STY): 13.3%]S[Phospho (STY): 83.3%]PR_;_FAELPEFRPEEVLPS[Phospho (STY): 100%]PT[Phospho (STY): 0%]LQS[Phospho (STY): 3.5%]LAT[Phospho (STY): 13.3%]S[Phospho (STY): 83.2%]PR_;_FAELPEFRPEEVLPS[Phospho (STY): 100%]PT[Phospho (STY): 0%]LQS[Phospho (STY): 23.1%]LAT[Phospho (STY): 7.4%]S[Phospho (STY): 69.6%]PR_;_FAELPEFRPEEVLPS[Phospho (STY): 100%]PT[Phospho (STY): 0%]LQS[Phospho (STY): 24%]LAT[Phospho (STY): 7.3%]S[Phospho (STY): 68.7%]PR_;_FAELPEFRPEEVLPS[Phospho (STY): 100%]PT[Phospho (STY): 0%]LQS[Phospho (STY): 25.8%]LAT[Phospho (STY): 7.1%]S[Phospho (STY): 67.1%]PR_;_FAELPEFRPEEVLPS[Phospho (STY): 100%]PT[Phospho (STY): 0%]LQS[Phospho (STY): 26.9%]LAT[Phospho (STY): 7%]S[Phospho (STY): 66%]PR_;_FAELPEFRPEEVLPS[Phospho (STY): 100%]PT[Phospho (STY): 0%]LQS[Phospho (STY): 27%]LAT[Phospho (STY): 7%]S[Phospho (STY): 66%]PR_;_FAELPEFRPEEVLPS[Phospho (STY): 100%]PT[Phospho (STY): 0.1%]LQS[Phospho (STY): 8.7%]LAT[Phospho (STY): 1.1%]S[Phospho (STY): 90.1%]PR_;_FAELPEFRPEEVLPS[Phospho (STY): 100%]PT[Phospho (STY): 0.1%]LQS[Phospho (STY): 8.9%]LAT[Phospho (STY): 1.1%]S[Phospho (STY): 89.9%]PR_;_FAELPEFRPEEVLPS[Phospho (STY): 100%]PT[Phospho (STY): 0.1%]LQS[Phospho (STY): 9.7%]LAT[Phospho (STY): 1.1%]S[Phospho (STY): 89.1%]PR_;_FAELPEFRPEEVLPS[Phospho (STY): 100%]PT[Phospho (STY): 0.2%]LQS[Phospho (STY): 10.8%]LAT[Phospho (STY): 1.1%]S[Phospho (STY): 87.9%]PR_;_FAELPEFRPEEVLPS[Phospho (STY): 94.5%]PT[Phospho (STY): 5.5%]LQS[Phospho (STY): 16.2%]LAT[Phospho (STY): 5.8%]S[Phospho (STY): 78%]PR_;_FAELPEFRPEEVLPS[Phospho (STY): 94.6%]PT[Phospho (STY): 5.4%]LQS[Phospho (STY): 15.7%]LAT[Phospho (STY): 5.7%]S[Phospho (STY): 78.6%]PR_;_FAELPEFRPEEVLPS[Phospho (STY): 94.5%]PT[Phospho (STY): 5.5%]LQS[Phospho (STY): 16.3%]LAT[Phospho (STY): 5.8%]S[Phospho (STY): 77.9%]PR_;_FAELPEFRPEEVLPS[Phospho (STY): 94.5%]PT[Phospho (STY): 5.5%]LQS[Phospho (STY): 16.5%]LAT[Phospho (STY): 5.8%]S[Phospho (STY): 77.7%]PR_;_FAELPEFRPEEVLPS[Phospho (STY): 94.5%]PT[Phospho (STY): 5.5%]LQS[Phospho (STY): 16.4%]LAT[Phospho (STY): 5.8%]S[Phospho (STY): 77.8%]PR_;_FAELPEFRPEEVLPS[Phospho (STY): 51.7%]PT[Phospho (STY): 46.4%]LQS[Phospho (STY): 4.7%]LAT[Phospho (STY): 32.3%]S[Phospho (STY): 64.8%]PR_;_FAELPEFRPEEVLPS[Phospho (STY): 51.3%]PT[Phospho (STY): 46.6%]LQS[Phospho (STY): 6.4%]LAT[Phospho (STY): 32.1%]S[Phospho (STY): 63.8%]PR_;_FAELPEFRPEEVLPS[Phospho (STY): 99%]PT[Phospho (STY): 1%]LQS[Phospho (STY): 0.1%]LAT[Phospho (STY): 6.1%]S[Phospho (STY): 93.8%]PR_;_FAELPEFRPEEVLPS[Phospho (STY): 73.8%]PT[Phospho (STY): 24.5%]LQS[Phospho (STY): 2%]LAT[Phospho (STY): 1.1%]S[Phospho (STY): 98.6%]PR_;_FAELPEFRPEEVLPS[Phospho (STY): 73.1%]PT[Phospho (STY): 25.1%]LQS[Phospho (STY): 2.2%]LAT[Phospho (STY): 1.2%]S[Phospho (STY): 98.4%]PR_;_FAELPEFRPEEVLPS[Phospho (STY): 99.9%]PT[Phospho (STY): 0.7%]LQS[Phospho (STY): 2.4%]LAT[Phospho (STY): 25.3%]S[Phospho (STY): 71.8%]PR_;_FAELPEFRPEEVLPS[Phospho (STY): 99.9%]PT[Phospho (STY): 0.8%]LQS[Phospho (STY): 2.5%]LAT[Phospho (STY): 25.2%]S[Phospho (STY): 71.7%]PR_;_FAELPEFRPEEVLPS[Phospho (STY): 76.5%]PT[Phospho (STY): 23.5%]LQS[Phospho (STY): 0%]LAT[Phospho (STY): 11.9%]S[Phospho (STY): 88%]PR_;_FAELPEFRPEEVLPS[Phospho (STY): 76.4%]PT[Phospho (STY): 23.6%]LQS[Phospho (STY): 0%]LAT[Phospho (STY): 12%]S[Phospho (STY): 88%]PR_;_FAELPEFRPEEVLPS[Phospho (STY): 71.8%]PT[Phospho (STY): 28.3%]LQS[Phospho (STY): 6.4%]LAT[Phospho (STY): 18%]S[Phospho (STY): 75.6%]PR_;_FAELPEFRPEEVLPS[Phospho (STY): 71.7%]PT[Phospho (STY): 28.4%]LQS[Phospho (STY): 6.9%]LAT[Phospho (STY): 17.9%]S[Phospho (STY): 75.1%]PR_;_FAELPEFRPEEVLPS[Phospho (STY): 99.9%]PT[Phospho (STY): 0.1%]LQS[Phospho (STY): 45.1%]LAT[Phospho (STY): 9.4%]S[Phospho (STY): 45.5%]PR_;_FAELPEFRPEEVLPS[Phospho (STY): 99.9%]PT[Phospho (STY): 0.1%]LQS[Phospho (STY): 1.1%]LAT[Phospho (STY): 6.8%]S[Phospho (STY): 92.2%]PR_;_FAELPEFRPEEVLPS[Phospho (STY): 99.9%]PT[Phospho (STY): 0.1%]LQS[Phospho (STY): 1.1%]LAT[Phospho (STY): 6.8%]S[Phospho (STY): 92.1%]PR_;_FAELPEFRPEEVLPS[Phospho (STY): 99.9%]PT[Phospho (STY): 0.1%]LQS[Phospho (STY): 26.7%]LAT[Phospho (STY): 5.2%]S[Phospho (STY): 68%]PR_;_FAELPEFRPEEVLPS[Phospho (STY): 99.9%]PT[Phospho (STY): 0.1%]LQS[Phospho (STY): 26.8%]LAT[Phospho (STY): 5.2%]S[Phospho (STY): 67.9%]PR_;_FAELPEFRPEEVLPS[Phospho (STY): 72.7%]PT[Phospho (STY): 24%]LQS[Phospho (STY): 31.8%]LAT[Phospho (STY): 18.6%]S[Phospho (STY): 52.9%]PR_;_FAELPEFRPEEVLPS[Phospho (STY): 72.5%]PT[Phospho (STY): 24%]LQS[Phospho (STY): 39.4%]LAT[Phospho (STY): 16.7%]S[Phospho (STY): 47.4%]PR_;_FAELPEFRPEEVLPS[Phospho (STY): 98.1%]PT[Phospho (STY): 1.9%]LQS[Phospho (STY): 0.1%]LAT[Phospho (STY): 53.9%]S[Phospho (STY): 46.1%]PR_;_FAELPEFRPEEVLPS[Phospho (STY): 99.9%]PT[Phospho (STY): 0.1%]LQS[Phospho (STY): 1.8%]LAT[Phospho (STY): 50.2%]S[Phospho (STY): 48.1%]PR_;_FAELPEFRPEEVLPS[Phospho (STY): 99.9%]PT[Phospho (STY): 0.1%]LQS[Phospho (STY): 2.1%]LAT[Phospho (STY): 50.2%]S[Phospho (STY): 47.7%]PR_;_FAELPEFRPEEVLPS[Phospho (STY): 100%]PT[Phospho (STY): 11.1%]LQS[Phospho (STY): 87.4%]LAT[Phospho (STY): 0%]S[Phospho (STY): 1.5%]PR_;_FAELPEFRPEEVLPS[Phospho (STY): 100%]PT[Phospho (STY): 11.3%]LQS[Phospho (STY): 87.2%]LAT[Phospho (STY): 0%]S[Phospho (STY): 1.5%]PR_;_FAELPEFRPEEVLPS[Phospho (STY): 100%]PT[Phospho (STY): 11.4%]LQS[Phospho (STY): 87.2%]LAT[Phospho (STY): 0%]S[Phospho (STY): 1.5%]PR_;_FAELPEFRPEEVLPS[Phospho (STY): 100%]PT[Phospho (STY): 11.3%]LQS[Phospho (STY): 87.2%]LAT[Phospho (STY): 0%]S[Phospho (STY): 1.4%]PR_;_FAELPEFRPEEVLPS[Phospho (STY): 100%]PT[Phospho (STY): 11.3%]LQS[Phospho (STY): 87.3%]LAT[Phospho (STY): 0%]S[Phospho (STY): 1.5%]PR_;_FAELPEFRPEEVLPS[Phospho (STY): 100%]PT[Phospho (STY): 1.2%]LQS[Phospho (STY): 69.6%]LAT[Phospho (STY): 14.7%]S[Phospho (STY): 14.4%]PR_;_FAELPEFRPEEVLPS[Phospho (STY): 100%]PT[Phospho (STY): 1.3%]LQS[Phospho (STY): 69.7%]LAT[Phospho (STY): 14.7%]S[Phospho (STY): 14.4%]PR_;_FAELPEFRPEEVLPS[Phospho (STY): 100%]PT[Phospho (STY): 1.3%]LQS[Phospho (STY): 70.1%]LAT[Phospho (STY): 14.5%]S[Phospho (STY): 14.1%]PR_;_FAELPEFRPEEVLPS[Phospho (STY): 100%]PT[Phospho (STY): 1.3%]LQS[Phospho (STY): 71%]LAT[Phospho (STY): 13.8%]S[Phospho (STY): 13.8%]PR_;_FAELPEFRPEEVLPS[Phospho (STY): 100%]PT[Phospho (STY): 1.2%]LQS[Phospho (STY): 71.1%]LAT[Phospho (STY): 13.1%]S[Phospho (STY): 14.6%]PR_;_FAELPEFRPEEVLPS[Phospho (STY): 100%]PT[Phospho (STY): 2.4%]LQS[Phospho (STY): 97.3%]LAT[Phospho (STY): 0.1%]S[Phospho (STY): 0.1%]PR_;_FAELPEFRPEEVLPS[Phospho (STY): 100%]PT[Phospho (STY): 2.3%]LQS[Phospho (STY): 97.4%]LAT[Phospho (STY): 0.1%]S[Phospho (STY): 0.1%]PR_;_FAELPEFRPEEVLPS[Phospho (STY): 100%]PT[Phospho (STY): 2.5%]LQS[Phospho (STY): 97.3%]LAT[Phospho (STY): 0.1%]S[Phospho (STY): 0.1%]PR_;_FAELPEFRPEEVLPS[Phospho (STY): 99.5%]PT[Phospho (STY): 1.5%]LQS[Phospho (STY): 81.5%]LAT[Phospho (STY): 1%]S[Phospho (STY): 16.5%]PR_;_FAELPEFRPEEVLPS[Phospho (STY): 99.5%]PT[Phospho (STY): 1.6%]LQS[Phospho (STY): 81.6%]LAT[Phospho (STY): 1%]S[Phospho (STY): 16.3%]PR_;_FAELPEFRPEEVLPS[Phospho (STY): 99.5%]PT[Phospho (STY): 1.5%]LQS[Phospho (STY): 82.7%]LAT[Phospho (STY): 0.9%]S[Phospho (STY): 15.3%]PR_;_FAELPEFRPEEVLPS[Phospho (STY): 99.5%]PT[Phospho (STY): 1.5%]LQS[Phospho (STY): 83%]LAT[Phospho (STY): 0.9%]S[Phospho (STY): 15%]PR_;_FAELPEFRPEEVLPS[Phospho (STY): 100%]PT[Phospho (STY): 0.2%]LQS[Phospho (STY): 97.6%]LAT[Phospho (STY): 1%]S[Phospho (STY): 1.2%]PR_;_FAELPEFRPEEVLPS[Phospho (STY): 100%]PT[Phospho (STY): 0%]LQS[Phospho (STY): 99.9%]LAT[Phospho (STY): 0.1%]S[Phospho (STY): 0%]PR_;_FAELPEFRPEEVLPS[Phospho (STY): 99.9%]PT[Phospho (STY): 0.1%]LQS[Phospho (STY): 99.9%]LAT[Phospho (STY): 0%]S[Phospho (STY): 0.1%]PR_;_FAELPEFRPEEVLPS[Phospho (STY): 99.3%]PT[Phospho (STY): 0.7%]LQS[Phospho (STY): 99.9%]LAT[Phospho (STY): 0.1%]S[Phospho (STY): 0%]PR_;_FAELPEFRPEEVLPS[Phospho (STY): 99.2%]PT[Phospho (STY): 0.8%]LQS[Phospho (STY): 99.9%]LAT[Phospho (STY): 0.1%]S[Phospho (STY): 0%]PR_;_FAELPEFRPEEVLPS[Phospho (STY): 60%]PT[Phospho (STY): 40%]LQS[Phospho (STY): 99.6%]LAT[Phospho (STY): 0%]S[Phospho (STY): 0.4%]PR_;_FAELPEFRPEEVLPS[Phospho (STY): 60.1%]PT[Phospho (STY): 39.9%]LQS[Phospho (STY): 99.6%]LAT[Phospho (STY): 0%]S[Phospho (STY): 0.4%]PR_;_FAELPEFRPEEVLPS[Phospho (STY): 60.3%]PT[Phospho (STY): 39.7%]LQS[Phospho (STY): 99.6%]LAT[Phospho (STY): 0%]S[Phospho (STY): 0.4%]PR_;_FAELPEFRPEEVLPS[Phospho (STY): 99.8%]PT[Phospho (STY): 0.2%]LQS[Phospho (STY): 99%]LAT[Phospho (STY): 0.2%]S[Phospho (STY): 0.8%]PR_;_FAELPEFRPEEVLPS[Phospho (STY): 100%]PT[Phospho (STY): 0.2%]LQS[Phospho (STY): 91.5%]LAT[Phospho (STY): 4.4%]S[Phospho (STY): 3.9%]PR_;_FAELPEFRPEEVLPS[Phospho (STY): 100%]PT[Phospho (STY): 0.2%]LQS[Phospho (STY): 91.6%]LAT[Phospho (STY): 4.4%]S[Phospho (STY): 3.8%]PR_;_FAELPEFRPEEVLPS[Phospho (STY): 100%]PT[Phospho (STY): 0.2%]LQS[Phospho (STY): 92%]LAT[Phospho (STY): 4.2%]S[Phospho (STY): 3.6%]PR_;_FAELPEFRPEEVLPS[Phospho (STY): 100%]PT[Phospho (STY): 0.2%]LQS[Phospho (STY): 91.6%]LAT[Phospho (STY): 4.4%]S[Phospho (STY): 3.9%]PR_;_FAELPEFRPEEVLPS[Phospho (STY): 100%]PT[Phospho (STY): 0%]LQS[Phospho (STY): 99.3%]LAT[Phospho (STY): 0.2%]S[Phospho (STY): 0.5%]PR_;_FAELPEFRPEEVLPS[Phospho (STY): 100%]PT[Phospho (STY): 1.4%]LQS[Phospho (STY): 74.9%]LAT[Phospho (STY): 0.3%]S[Phospho (STY): 23.4%]PR_;_FAELPEFRPEEVLPS[Phospho (STY): 100%]PT[Phospho (STY): 1.5%]LQS[Phospho (STY): 74.9%]LAT[Phospho (STY): 0.3%]S[Phospho (STY): 23.4%]PR_;_FAELPEFRPEEVLPS[Phospho (STY): 100%]PT[Phospho (STY): 1.5%]LQS[Phospho (STY): 75.3%]LAT[Phospho (STY): 0.3%]S[Phospho (STY): 22.9%]PR_;_FAELPEFRPEEVLPS[Phospho (STY): 100%]PT[Phospho (STY): 1.4%]LQS[Phospho (STY): 75.7%]LAT[Phospho (STY): 0.3%]S[Phospho (STY): 22.6%]PR_;_FAELPEFRPEEVLPS[Phospho (STY): 100%]PT[Phospho (STY): 1.4%]LQS[Phospho (STY): 75.4%]LAT[Phospho (STY): 0.3%]S[Phospho (STY): 22.9%]PR_;_FAELPEFRPEEVLPS[Phospho (STY): 95.7%]PT[Phospho (STY): 5.7%]LQS[Phospho (STY): 97.9%]LAT[Phospho (STY): 0.6%]S[Phospho (STY): 0.1%]PR_;_FAELPEFRPEEVLPS[Phospho (STY): 100%]PT[Phospho (STY): 0.2%]LQS[Phospho (STY): 92.5%]LAT[Phospho (STY): 6.4%]S[Phospho (STY): 0.9%]PR_;_FAELPEFRPEEVLPS[Phospho (STY): 100%]PT[Phospho (STY): 0.2%]LQS[Phospho (STY): 92.7%]LAT[Phospho (STY): 6.2%]S[Phospho (STY): 0.9%]PR_;_FAELPEFRPEEVLPS[Phospho (STY): 100%]PT[Phospho (STY): 0.2%]LQS[Phospho (STY): 92.8%]LAT[Phospho (STY): 6.1%]S[Phospho (STY): 0.9%]PR_;_FAELPEFRPEEVLPS[Phospho (STY): 100%]PT[Phospho (STY): 0.2%]LQS[Phospho (STY): 93.6%]LAT[Phospho (STY): 5.4%]S[Phospho (STY): 0.8%]PR_;_FAELPEFRPEEVLPS[Phospho (STY): 74.6%]PT[Phospho (STY): 25.5%]LQS[Phospho (STY): 98.7%]LAT[Phospho (STY): 0.5%]S[Phospho (STY): 0.7%]PR_;_FAELPEFRPEEVLPS[Phospho (STY): 94.6%]PT[Phospho (STY): 7.8%]LQS[Phospho (STY): 92.4%]LAT[Phospho (STY): 2.6%]S[Phospho (STY): 2.6%]PR_;_FAELPEFRPEEVLPS[Phospho (STY): 94.6%]PT[Phospho (STY): 7.7%]LQS[Phospho (STY): 92.5%]LAT[Phospho (STY): 2.6%]S[Phospho (STY): 2.6%]PR_;_FAELPEFRPEEVLPS[Phospho (STY): 98.6%]PT[Phospho (STY): 1.4%]LQS[Phospho (STY): 87.6%]LAT[Phospho (STY): 7.8%]S[Phospho (STY): 4.6%]PR_;_FAELPEFRPEEVLPS[Phospho (STY): 98.6%]PT[Phospho (STY): 1.4%]LQS[Phospho (STY): 88.5%]LAT[Phospho (STY): 7.3%]S[Phospho (STY): 4.3%]PR_;_FAELPEFRPEEVLPS[Phospho (STY): 99.9%]PT[Phospho (STY): 0.1%]LQS[Phospho (STY): 48.8%]LAT[Phospho (STY): 9.1%]S[Phospho (STY): 42.1%]PR_;_FAELPEFRPEEVLPS[Phospho (STY): 98.8%]PT[Phospho (STY): 1.7%]LQS[Phospho (STY): 61.5%]LAT[Phospho (STY): 14.3%]S[Phospho (STY): 23.8%]PR_;_FAELPEFRPEEVLPS[Phospho (STY): 98.8%]PT[Phospho (STY): 1.7%]LQS[Phospho (STY): 61.6%]LAT[Phospho (STY): 14.2%]S[Phospho (STY): 23.7%]PR_;_FAELPEFRPEEVLPS[Phospho (STY): 70.7%]PT[Phospho (STY): 29.3%]LQS[Phospho (STY): 85.6%]LAT[Phospho (STY): 7.2%]S[Phospho (STY): 7.2%]PR_;_FAELPEFRPEEVLPS[Phospho (STY): 70.7%]PT[Phospho (STY): 29.3%]LQS[Phospho (STY): 85.9%]LAT[Phospho (STY): 7%]S[Phospho (STY): 7%]PR_;_FAELPEFRPEEVLPS[Phospho (STY): 100%]PT[Phospho (STY): 92.8%]LQS[Phospho (STY): 7.2%]LAT[Phospho (STY): 0%]S[Phospho (STY): 0%]PR_;_FAELPEFRPEEVLPS[Phospho (STY): 100%]PT[Phospho (STY): 80%]LQS[Phospho (STY): 20%]LAT[Phospho (STY): 0%]S[Phospho (STY): 0%]PR_;_FAELPEFRPEEVLPS[Phospho (STY): 100%]PT[Phospho (STY): 81.7%]LQS[Phospho (STY): 18.3%]LAT[Phospho (STY): 0%]S[Phospho (STY): 0%]PR_;_FAELPEFRPEEVLPS[Phospho (STY): 100%]PT[Phospho (STY): 80.4%]LQS[Phospho (STY): 19.6%]LAT[Phospho (STY): 0%]S[Phospho (STY): 0%]PR_;_FAELPEFRPEEVLPS[Phospho (STY): 100%]PT[Phospho (STY): 98.1%]LQS[Phospho (STY): 1.9%]LAT[Phospho (STY): 0%]S[Phospho (STY): 0%]PR_;_FAELPEFRPEEVLPS[Phospho (STY): 100%]PT[Phospho (STY): 98.9%]LQS[Phospho (STY): 1.1%]LAT[Phospho (STY): 0%]S[Phospho (STY): 0%]PR_;_FAELPEFRPEEVLPS[Phospho (STY): 100%]PT[Phospho (STY): 99%]LQS[Phospho (STY): 1%]LAT[Phospho (STY): 0%]S[Phospho (STY): 0%]PR_;_FAELPEFRPEEVLPS[Phospho (STY): 100%]PT[Phospho (STY): 99.9%]LQS[Phospho (STY): 0.1%]LAT[Phospho (STY): 0%]S[Phospho (STY): 0%]PR_;_FAELPEFRPEEVLPS[Phospho (STY): 99.9%]PT[Phospho (STY): 87.3%]LQS[Phospho (STY): 12.8%]LAT[Phospho (STY): 0%]S[Phospho (STY): 0%]PR_;_FAELPEFRPEEVLPS[Phospho (STY): 99.9%]PT[Phospho (STY): 88%]LQS[Phospho (STY): 12.2%]LAT[Phospho (STY): 0%]S[Phospho (STY): 0%]PR_;_FAELPEFRPEEVLPS[Phospho (STY): 99.9%]PT[Phospho (STY): 87.9%]LQS[Phospho (STY): 12.2%]LAT[Phospho (STY): 0%]S[Phospho (STY): 0%]PR_	0.0134812416508794;0.00705826655030251;0.648371398448944;9.9500895885285E-05;0.352350354194641;0.000102460828202311;0.00100455398205668;0.000993773224763572;0.964118361473083;0.00246964464895427;0.00975808128714561;0.0025853062979877;0.027956984937191;0.00977528933435678;0.645810306072235;1.43282954923052E-06;0.325036466121674;1.51487199673284E-06;0.0312534160912037;0.0306899528950453;0.488960355520248;2.68441490334226E-05;0.429451197385788;2.81442753475858E-05;0.0913118943572044;0.0912927612662315;0.620198905467987;5.70124086607393E-07;0.368180125951767;6.0354142306096E-07;0.00749962497502565;0.00751557573676109;0.830977499485016;2.70560569504141E-08;0.138845637440681;3.34827809922444E-08;0.0338311269879341;0.0354970470070839;0.695504784584045;5.42224870514474E-06;0.0729524418711662;5.57048815608141E-06;0.269323915243149;0.0704188421368599;0.901075541973114;0.00105410814285278;0.0111282989382744;0.00121723022311926;0.108274720609188;0.0112775629386306;0.780133545398712;0.0546452552080154;0.0569283403456211;0.0548297353088856;0.165164455771446;0.0578504204750061;0.464384794235229;0.517123579978943;0.06361074000597;0.00994201004505157;0.93786084651947;0.00103661685716361;0.245429143309593;0.737803936004639;0.022048681974411;0.00747659616172314;0.717504143714905;0.024519819766283;0.235210463404655;0.764643013477325;0.000392955000279471;0.282966524362564;0.717746913433075;0.0691572949290276;0.000674960669130087;0.455173075199127;0.00120188656728715;0.921763896942139;0.0109309321269393;0.00107583799399436;0.680276215076447;0.268498837947845;0.239764362573624;0.529333055019379;0.393763452768326;0.0188529025763273;0.460578560829163;0.000652109796646982;0.000630217778962106;0.480729073286057;0.021044559776783;0.0146805820986629;0.000110467590275221;0.000110568544187117;0.014181487262249;0.000110079417936504;0.143973782658577;0.0124565344303846;0.14707812666893;0.0131066013127565;0.138262078166008;0.131353124976158;0.00140912132337689;0.00125911890063435;0.0012163600185886;0.165057063102722;0.0150962993502617;0.00966459512710571;0.00951509363949299;0.152948200702667;0.00913257524371147;0.0118406098335981;0.00182529911398888;0.00998750049620867;0.00181004463229328;0.0119912112131715;0.0103334756568074;1.56486221385421E-05;1.56485712068388E-05;0.00101564847864211;3.08153721562121E-05;1.57448339450639E-05;0.00101809471379966;0.000613283948041499;4.14147434639744E-05;4.11732253269292E-05;0.000583088141866028;3.99847558583133E-05;0.000173077656654641;0.000173077889485285;0.000669550499878824;0.000739618262741715;0.000170934901689179;0.000706459395587444;0.00397192314267159;0.000300501880701631;0.000305234076222405;0.00383929070085287;0.000296356389299035;0.00826996751129627;0.00159832695499063;0.00173268292564899;0.00161989266052842;0.00803851336240768;0.00171937025152147;0.0387522503733635;0.00184188969433308;0.0440653525292873;0.00186987360939384;0.0389909520745277;0.0435080230236053;0.00496866507455707;8.18442822492216E-06;0.00172816077247262;8.29736745799892E-06;0.00491614267230034;0.00161342194769531;0.233743876218796;0.0142187941819429;0.00308982445858419;0.00303437025286257;0.225945711135864;0.00299166119657457;0.000928324006963521;0.00617447542026639;0.00914194248616695;0.0017887408612296;0.0621795319020748;0.00192886940203607;0.00889408867806196;0.0543455854058266;0.00699824234470725;0.00693040667101741;0.0263925325125456;0.0259094219654799;0.013741466216743;0.0458372347056866;0.0426844842731953;0.421204388141632;0.0169101729989052;0.237582609057426;0.237151145935059;0.072336845099926;0.0703451633453369;2.35399402299663E-05;1.4132081560092E-05;1.39831063279416E-05;2.30434852710459E-05;1.3812164979754E-05;1.92522329598432E-05;1.33967250803835E-06;1.21254458917974E-06;1.71976898855064E-05;1.16953526685393E-06;1.16351702672546E-06;2.34156409817388E-08;2.25949676746495E-08;5.5895509376569E-07;2.1436656894025E-08;4.02818204747746E-06;2.20540277950931E-06;2.22303287955583E-06;3.87796899303794E-06;2.20583115151385E-06;4.29211513619521E-06;1.11541012302041E-05;1.1075453585363E-05	4.98914432525635;1;29.6924724578857;20.1359310150146;29.0383319854736;19.4692459106445;10.9694786071777;10.396671295166;25.6254730224609;16.6289310455322;21.0454540252686;12.064227104187;5.60343027114868;1.34616494178772;27.6625061035156;13.551441192627;26.9585399627686;12.7654762268066;4.89389705657959;4.2293586730957;25.3203678131104;14.2479200363159;25.0953521728516;14.09059715271;10.213267326355;10.0577116012573;38.2972679138184;23.2706069946289;38.1118698120117;22.757438659668;32.8855895996094;15.2742538452148;31.0162734985352;13.1364307403564;4.67811822891235;2.99482846260071;30.2326641082764;17.9405612945557;27.9524383544922;15.7197666168213;2.41117024421692;20.3799209594727;11.1236438751221;15.9393005371094;6.68761157989502;1.78454983234406;16.2282772064209;13.3753099441528;13.5916452407837;10.7697248458862;4.27341508865356;1.8746349811554;6.06855392456055;6.21556997299194;2.55071067810059;8.83912467956543;13.4460773468018;1;7.47175073623657;8.57531261444092;4.59674072265625;7.79225015640259;14.4160566329956;16.6079540252686;17.7966861724854;9.20959568023682;14.8855361938477;15.8307523727417;4.40061616897583;4.33915376663208;11.8091478347778;4.49863862991333;11.2781372070313;11.3588581085205;18.4417495727539;1.65472519397736;6.62607717514038;7.736168384552;4.73825883865356;13.2527437210083;17.2633113861084;6.10133695602417;3.5572292804718;11.0107526779175;1;28.1808853149414;16.444356918335;23.3055934906006;11.5644502639771;6.72124862670898;2.05861020088196;29.1314888000488;15.9395875930786;29.101354598999;15.8774251937866;5.78717374801636;5.95144319534302;22.1703414916992;10.1674995422363;22.0139751434326;10.0225706100464;21.1710758209229;15.7327919006348;18.3336620330811;12.7958545684814;7.30073738098145;4.57510709762573;32.3795623779297;17.1779384613037;32.1921501159668;17.1281852722168;1;13.8222846984863;1.80006062984467;17.9910163879395;6.02952241897583;1.26813530921936;5.21266317367554;13.39528465271;5.96768808364868;10.7634057998657;3.11791348457336;19.3121109008789;14.5765838623047;20.6551532745361;15.8151235580444;2.81567215919495;4.21381711959839;18.7165241241455;18.6446189880371;16.0929927825928;16.0677967071533;7.73855638504028;5.24305295944214;15.6815357208252;9.22074604034424;14.1183376312256;7.71298027038574;4.01744222640991;2.56584620475769;27.4433860778809;11.8671579360962;27.5407123565674;12.0751094818115;7.39523887634277;7.55070543289185;26.8798942565918;9.51208019256592;25.8025951385498;8.52400779724121;18.0823993682861;4.76622247695923;13.7393169403076;6.52883338928223;8.3602123260498;21.8014965057373;7.34627723693848;23.728572845459;9.29882335662842;7.60801315307617;8.4854154586792;1;12.400821685791;16.6179008483887;12.0271224975586;16.4600601196289;1.19721496105194;8.46150493621826;9.31185054779053;1.89811885356903;16.4627323150635;7.59224653244019;15.9282054901123;7.0992751121521;1.96987330913544;1.49826860427856;8.94313812255859;1;6.25893068313599;6.26450872421265;1.54319620132446;1.792111992836;26.3087387084961;4.89588069915771;25.6798305511475;4.36203241348267;4.14480638504028;5.13919019699097	15;17;20;23;24	1;0.21;0.01;0.77;0;0.35;0.65;0.02;0.96;0.03;0.32;0.33;0.64;0.08;0.43;0.49;0.09;0.48;0.37;0.62;0.63;0.38;0.61;0.13;0.83;0.04;0.14;0.82;0.05;0.81;0.23;0.07;0.7;0.24;0.69;0.26;0.67;0.27;0.66;0.9;0.1;0.89;0.11;0.88;0.95;0.16;0.06;0.78;0.79;0.17;0.52;0.46;0.05;0.32;0.65;0.51;0.47;0.06;0.64;0.99;0.01;0;0.94;0.74;0.25;0.02;0.73;0.98;1;0.72;0.76;0.24;0.12;0.88;0.28;0.18;0.07;0.75;0.45;0.09;0.92;0.27;0.68;0.19;0.53;0.39;0.17;0.98;0.02;0;0.54;0.46;1;0.5;0.48;1;0.11;0.87;0;0.01;0.7;0.15;0.14;0.71;0.13;0.02;0.97;0.81;0.17;0.82;0.16;0.83;0.98;0.99;0.6;0.4;0.92;0.04;0.75;0.23;0.76;0.96;0.06;0.93;0.94;0.05;0.75;0.25;0.99;0;0.01;0.26;0.95;0.08;0.92;0.03;0.88;0.05;0.07;0.04;1;0.49;0.09;0.42;0.02;0.62;0.14;0.24;0.71;0.29;0.86;1;0.93;0.07;0;0.8;0.2;0.82;0.18;0.98;0.02;0.99;0.01;0.87;0.13;0.88;0.12	S;T	0.96148209032886;1.00355307928097;1.03008597280568;1.01885146219869;0.880763799036661;0.933385686403923;0.860619711494534;0.951923824745659;1.14354133329914;1.08520239238056;1.01772685063928;1.00874414370979;1.07309229309239;0.903526127935845;0.880763799036661;0.989934206381758;0.860619711494534;0.956342662566163;0.935263051824687;1.14354133329914;0.998201724568936;0.942972973343381;1.01772685063928;1.00874414370979;0.96148209032886;1.07309229309239;0.903526127935845;0.998201724568936;1.12407522531567;1.01094216304737;1.10610330554107;0.821149991364511;0.956342662566163;0.935263051824687;0.942972973343381;1.57775114150951;1.10012321133704;1.12407522531567;1.01094216304737;0.933385686403923;0.860619711494534;0.821149991364511;1.10012321133704;0.931626085544193;0.989934206381758;1.1313926177098;0.869884504051217;1.57775114150951	FALSE	2	_FAELPEFRPEEVLPS[Phospho (STY)]PTLQSLATS[Phospho (STY)]PR_.3;_FAELPEFRPEEVLPS[Phospho (STY)]PTLQSLATS[Phospho (STY)]PR_.4;_FAELPEFRPEEVLPS[Phospho (STY)]PTLQSLAT[Phospho (STY)]SPR_.4;_FAELPEFRPEEVLPS[Phospho (STY)]PTLQS[Phospho (STY)]LATSPR_.3;_FAELPEFRPEEVLPS[Phospho (STY)]PTLQS[Phospho (STY)]LATSPR_.4;_FAELPEFRPEEVLPS[Phospho (STY)]PT[Phospho (STY)]LQSLATSPR_.3	Cic_S2275_M2	6	RFAELPEFRPEEVLPSPTLQSLATSPRAILG	S
20.1698	20.2734	10.2187	19.419	20.3189	12.9345	11.0996	12.893	19.2838	11.5768	10.5009	18.9825	19.4032	19.3893	19.2211	12.2072	19.8853	18.1003	19.3159	11.9191	19.4475	19.5065	19.6067	12.1139	18.175	11.7171	11.9225	19.7894	anatomical structure development;biological regulation;biosynthetic process;cellular biosynthetic process;cellular macromolecule biosynthetic process;cellular macromolecule metabolic process;cellular metabolic process;cellular nitrogen compound metabolic process;cellular process;developmental process;lung alveolus development;macromolecule biosynthetic process;macromolecule metabolic process;metabolic process;negative regulation of biological process;negative regulation of biosynthetic process;negative regulation of cellular biosynthetic process;negative regulation of cellular macromolecule biosynthetic process;negative regulation of cellular metabolic process;negative regulation of cellular process;negative regulation of gene expression;negative regulation of macromolecule biosynthetic process;negative regulation of macromolecule metabolic process;negative regulation of metabolic process;negative regulation of nitrogen compound metabolic process;negative regulation of nucleobase-containing compound metabolic process;negative regulation of RNA metabolic process;negative regulation of transcription from RNA polymerase II promoter;negative regulation of transcription, DNA-dependent;nitrogen compound metabolic process;nucleic acid metabolic process;nucleobase-containing compound metabolic process;primary metabolic process;regulation of biological process;regulation of biosynthetic process;regulation of cellular biosynthetic process;regulation of cellular macromolecule biosynthetic process;regulation of cellular metabolic process;regulation of cellular process;regulation of gene expression;regulation of macromolecule biosynthetic process;regulation of macromolecule metabolic process;regulation of metabolic process;regulation of nitrogen compound metabolic process;regulation of nucleobase-containing compound metabolic process;regulation of primary metabolic process;regulation of RNA metabolic process;regulation of transcription from RNA polymerase II promoter;regulation of transcription, DNA-dependent;RNA biosynthetic process;RNA metabolic process;transcription, DNA-dependent	binding;chromatin binding;DNA binding;nucleic acid binding	cell part;intracellular membrane-bounded organelle;intracellular organelle;intracellular part;membrane-bounded organelle;nucleus;organelle		Acetylation;Alternativesplicing;Completeproteome;DNA-binding;Nucleus;Phosphoprotein;Referenceproteome;Repressor;Transcription;Transcriptionregulation	Casein kinase II substrate motif;G protein-coupled receptor kinase 1 substrate motif;GSK3 kinase substrate motif	Cic								0.999	0.452477	0.397337	-3.20869	-0.976378	0.301598	0.459465	-2.43422	-0.698087	0.00386464	0.989258	0.0349896	0.0112033	0.024047	0.942295	-0.215054	-0.0682032	0.0164037	0.958133	0.148447	0.0469144	0.272109	0.55312	-2.1192	-0.639005	Not Defined	16;27;1;2;4;5;9;12;13;14;15;19;21;22;23;25;28;13;14;17;18;19;28	Q924A2	Mus musculus	Protein capicua homolog	Q924A2	CIC_MOUSE	FAELPEFRPEEVLPSPTLQSLATSPR	2261	_FAELPEFRPEEVLPSPT[Phospho (STY)]LQSLATS[Phospho (STY)]PR_.4;_FAELPEFRPEEVLPS[Phospho (STY)]PTLQSLATS[Phospho (STY)]PR_.4;_FAELPEFRPEEVLPSPTLQS[Phospho (STY)]LATS[Phospho (STY)]PR_.4;_FAELPEFRPEEVLPS[Phospho (STY)]PTLQSLATS[Phospho (STY)]PR_.3;_FAELPEFRPEEVLPSPT[Phospho (STY)]LQSLATS[Phospho (STY)]PR_.3;_FAELPEFRPEEVLPS[Phospho (STY)]PTLQSLAT[Phospho (STY)]SPR_.3;_FAELPEFRPEEVLPSPT[Phospho (STY)]LQSLAT[Phospho (STY)]SPR_.3;_FAELPEFRPEEVLPSPTLQS[Phospho (STY)]LATS[Phospho (STY)]PR_.3;_FAELPEFRPEEVLPSPTLQS[Phospho (STY)]LAT[Phospho (STY)]SPR_.3	_FAELPEFRPEEVLPS[Phospho (STY): 35.5%]PT[Phospho (STY): 64.5%]LQS[Phospho (STY): 92.1%]LAT[Phospho (STY): 5.5%]S[Phospho (STY): 2.4%]PR_;_FAELPEFRPEEVLPS[Phospho (STY): 35.7%]PT[Phospho (STY): 64.4%]LQS[Phospho (STY): 92.8%]LAT[Phospho (STY): 4.9%]S[Phospho (STY): 2.2%]PR_;_FAELPEFRPEEVLPS[Phospho (STY): 15.8%]PT[Phospho (STY): 84.1%]LQS[Phospho (STY): 81.2%]LAT[Phospho (STY): 11.5%]S[Phospho (STY): 7.4%]PR_;_FAELPEFRPEEVLPS[Phospho (STY): 15.8%]PT[Phospho (STY): 84.1%]LQS[Phospho (STY): 81.5%]LAT[Phospho (STY): 11%]S[Phospho (STY): 7.6%]PR_;_FAELPEFRPEEVLPS[Phospho (STY): 100%]PT[Phospho (STY): 11.1%]LQS[Phospho (STY): 87.4%]LAT[Phospho (STY): 0%]S[Phospho (STY): 1.5%]PR_;_FAELPEFRPEEVLPS[Phospho (STY): 100%]PT[Phospho (STY): 11.3%]LQS[Phospho (STY): 87.2%]LAT[Phospho (STY): 0%]S[Phospho (STY): 1.5%]PR_;_FAELPEFRPEEVLPS[Phospho (STY): 100%]PT[Phospho (STY): 11.4%]LQS[Phospho (STY): 87.2%]LAT[Phospho (STY): 0%]S[Phospho (STY): 1.5%]PR_;_FAELPEFRPEEVLPS[Phospho (STY): 100%]PT[Phospho (STY): 11.3%]LQS[Phospho (STY): 87.2%]LAT[Phospho (STY): 0%]S[Phospho (STY): 1.4%]PR_;_FAELPEFRPEEVLPS[Phospho (STY): 100%]PT[Phospho (STY): 11.3%]LQS[Phospho (STY): 87.3%]LAT[Phospho (STY): 0%]S[Phospho (STY): 1.5%]PR_;_FAELPEFRPEEVLPS[Phospho (STY): 100%]PT[Phospho (STY): 1.2%]LQS[Phospho (STY): 69.6%]LAT[Phospho (STY): 14.7%]S[Phospho (STY): 14.4%]PR_;_FAELPEFRPEEVLPS[Phospho (STY): 100%]PT[Phospho (STY): 1.3%]LQS[Phospho (STY): 69.7%]LAT[Phospho (STY): 14.7%]S[Phospho (STY): 14.4%]PR_;_FAELPEFRPEEVLPS[Phospho (STY): 100%]PT[Phospho (STY): 1.3%]LQS[Phospho (STY): 70.1%]LAT[Phospho (STY): 14.5%]S[Phospho (STY): 14.1%]PR_;_FAELPEFRPEEVLPS[Phospho (STY): 100%]PT[Phospho (STY): 1.3%]LQS[Phospho (STY): 71%]LAT[Phospho (STY): 13.8%]S[Phospho (STY): 13.8%]PR_;_FAELPEFRPEEVLPS[Phospho (STY): 100%]PT[Phospho (STY): 1.2%]LQS[Phospho (STY): 71.1%]LAT[Phospho (STY): 13.1%]S[Phospho (STY): 14.6%]PR_;_FAELPEFRPEEVLPS[Phospho (STY): 100%]PT[Phospho (STY): 2.4%]LQS[Phospho (STY): 97.3%]LAT[Phospho (STY): 0.1%]S[Phospho (STY): 0.1%]PR_;_FAELPEFRPEEVLPS[Phospho (STY): 100%]PT[Phospho (STY): 2.3%]LQS[Phospho (STY): 97.4%]LAT[Phospho (STY): 0.1%]S[Phospho (STY): 0.1%]PR_;_FAELPEFRPEEVLPS[Phospho (STY): 100%]PT[Phospho (STY): 2.5%]LQS[Phospho (STY): 97.3%]LAT[Phospho (STY): 0.1%]S[Phospho (STY): 0.1%]PR_;_FAELPEFRPEEVLPS[Phospho (STY): 99.5%]PT[Phospho (STY): 1.5%]LQS[Phospho (STY): 81.5%]LAT[Phospho (STY): 1%]S[Phospho (STY): 16.5%]PR_;_FAELPEFRPEEVLPS[Phospho (STY): 99.5%]PT[Phospho (STY): 1.6%]LQS[Phospho (STY): 81.6%]LAT[Phospho (STY): 1%]S[Phospho (STY): 16.3%]PR_;_FAELPEFRPEEVLPS[Phospho (STY): 99.5%]PT[Phospho (STY): 1.5%]LQS[Phospho (STY): 82.7%]LAT[Phospho (STY): 0.9%]S[Phospho (STY): 15.3%]PR_;_FAELPEFRPEEVLPS[Phospho (STY): 99.5%]PT[Phospho (STY): 1.5%]LQS[Phospho (STY): 83%]LAT[Phospho (STY): 0.9%]S[Phospho (STY): 15%]PR_;_FAELPEFRPEEVLPS[Phospho (STY): 100%]PT[Phospho (STY): 0.2%]LQS[Phospho (STY): 97.6%]LAT[Phospho (STY): 1%]S[Phospho (STY): 1.2%]PR_;_FAELPEFRPEEVLPS[Phospho (STY): 100%]PT[Phospho (STY): 0%]LQS[Phospho (STY): 99.9%]LAT[Phospho (STY): 0.1%]S[Phospho (STY): 0%]PR_;_FAELPEFRPEEVLPS[Phospho (STY): 99.9%]PT[Phospho (STY): 0.1%]LQS[Phospho (STY): 99.9%]LAT[Phospho (STY): 0%]S[Phospho (STY): 0.1%]PR_;_FAELPEFRPEEVLPS[Phospho (STY): 99.3%]PT[Phospho (STY): 0.7%]LQS[Phospho (STY): 99.9%]LAT[Phospho (STY): 0.1%]S[Phospho (STY): 0%]PR_;_FAELPEFRPEEVLPS[Phospho (STY): 99.2%]PT[Phospho (STY): 0.8%]LQS[Phospho (STY): 99.9%]LAT[Phospho (STY): 0.1%]S[Phospho (STY): 0%]PR_;_FAELPEFRPEEVLPS[Phospho (STY): 60%]PT[Phospho (STY): 40%]LQS[Phospho (STY): 99.6%]LAT[Phospho (STY): 0%]S[Phospho (STY): 0.4%]PR_;_FAELPEFRPEEVLPS[Phospho (STY): 60.1%]PT[Phospho (STY): 39.9%]LQS[Phospho (STY): 99.6%]LAT[Phospho (STY): 0%]S[Phospho (STY): 0.4%]PR_;_FAELPEFRPEEVLPS[Phospho (STY): 60.3%]PT[Phospho (STY): 39.7%]LQS[Phospho (STY): 99.6%]LAT[Phospho (STY): 0%]S[Phospho (STY): 0.4%]PR_;_FAELPEFRPEEVLPS[Phospho (STY): 99.8%]PT[Phospho (STY): 0.2%]LQS[Phospho (STY): 99%]LAT[Phospho (STY): 0.2%]S[Phospho (STY): 0.8%]PR_;_FAELPEFRPEEVLPS[Phospho (STY): 100%]PT[Phospho (STY): 0.2%]LQS[Phospho (STY): 91.5%]LAT[Phospho (STY): 4.4%]S[Phospho (STY): 3.9%]PR_;_FAELPEFRPEEVLPS[Phospho (STY): 100%]PT[Phospho (STY): 0.2%]LQS[Phospho (STY): 91.6%]LAT[Phospho (STY): 4.4%]S[Phospho (STY): 3.8%]PR_;_FAELPEFRPEEVLPS[Phospho (STY): 100%]PT[Phospho (STY): 0.2%]LQS[Phospho (STY): 92%]LAT[Phospho (STY): 4.2%]S[Phospho (STY): 3.6%]PR_;_FAELPEFRPEEVLPS[Phospho (STY): 100%]PT[Phospho (STY): 0.2%]LQS[Phospho (STY): 91.6%]LAT[Phospho (STY): 4.4%]S[Phospho (STY): 3.9%]PR_;_FAELPEFRPEEVLPS[Phospho (STY): 100%]PT[Phospho (STY): 0%]LQS[Phospho (STY): 99.3%]LAT[Phospho (STY): 0.2%]S[Phospho (STY): 0.5%]PR_;_FAELPEFRPEEVLPS[Phospho (STY): 100%]PT[Phospho (STY): 1.4%]LQS[Phospho (STY): 74.9%]LAT[Phospho (STY): 0.3%]S[Phospho (STY): 23.4%]PR_;_FAELPEFRPEEVLPS[Phospho (STY): 100%]PT[Phospho (STY): 1.5%]LQS[Phospho (STY): 74.9%]LAT[Phospho (STY): 0.3%]S[Phospho (STY): 23.4%]PR_;_FAELPEFRPEEVLPS[Phospho (STY): 100%]PT[Phospho (STY): 1.5%]LQS[Phospho (STY): 75.3%]LAT[Phospho (STY): 0.3%]S[Phospho (STY): 22.9%]PR_;_FAELPEFRPEEVLPS[Phospho (STY): 100%]PT[Phospho (STY): 1.4%]LQS[Phospho (STY): 75.7%]LAT[Phospho (STY): 0.3%]S[Phospho (STY): 22.6%]PR_;_FAELPEFRPEEVLPS[Phospho (STY): 100%]PT[Phospho (STY): 1.4%]LQS[Phospho (STY): 75.4%]LAT[Phospho (STY): 0.3%]S[Phospho (STY): 22.9%]PR_;_FAELPEFRPEEVLPS[Phospho (STY): 95.7%]PT[Phospho (STY): 5.7%]LQS[Phospho (STY): 97.9%]LAT[Phospho (STY): 0.6%]S[Phospho (STY): 0.1%]PR_;_FAELPEFRPEEVLPS[Phospho (STY): 100%]PT[Phospho (STY): 0.2%]LQS[Phospho (STY): 92.5%]LAT[Phospho (STY): 6.4%]S[Phospho (STY): 0.9%]PR_;_FAELPEFRPEEVLPS[Phospho (STY): 100%]PT[Phospho (STY): 0.2%]LQS[Phospho (STY): 92.7%]LAT[Phospho (STY): 6.2%]S[Phospho (STY): 0.9%]PR_;_FAELPEFRPEEVLPS[Phospho (STY): 100%]PT[Phospho (STY): 0.2%]LQS[Phospho (STY): 92.8%]LAT[Phospho (STY): 6.1%]S[Phospho (STY): 0.9%]PR_;_FAELPEFRPEEVLPS[Phospho (STY): 100%]PT[Phospho (STY): 0.2%]LQS[Phospho (STY): 93.6%]LAT[Phospho (STY): 5.4%]S[Phospho (STY): 0.8%]PR_;_FAELPEFRPEEVLPS[Phospho (STY): 74.6%]PT[Phospho (STY): 25.5%]LQS[Phospho (STY): 98.7%]LAT[Phospho (STY): 0.5%]S[Phospho (STY): 0.7%]PR_;_FAELPEFRPEEVLPS[Phospho (STY): 94.6%]PT[Phospho (STY): 7.8%]LQS[Phospho (STY): 92.4%]LAT[Phospho (STY): 2.6%]S[Phospho (STY): 2.6%]PR_;_FAELPEFRPEEVLPS[Phospho (STY): 94.6%]PT[Phospho (STY): 7.7%]LQS[Phospho (STY): 92.5%]LAT[Phospho (STY): 2.6%]S[Phospho (STY): 2.6%]PR_;_FAELPEFRPEEVLPS[Phospho (STY): 98.6%]PT[Phospho (STY): 1.4%]LQS[Phospho (STY): 87.6%]LAT[Phospho (STY): 7.8%]S[Phospho (STY): 4.6%]PR_;_FAELPEFRPEEVLPS[Phospho (STY): 98.6%]PT[Phospho (STY): 1.4%]LQS[Phospho (STY): 88.5%]LAT[Phospho (STY): 7.3%]S[Phospho (STY): 4.3%]PR_;_FAELPEFRPEEVLPS[Phospho (STY): 99.9%]PT[Phospho (STY): 0.1%]LQS[Phospho (STY): 48.8%]LAT[Phospho (STY): 9.1%]S[Phospho (STY): 42.1%]PR_;_FAELPEFRPEEVLPS[Phospho (STY): 98.8%]PT[Phospho (STY): 1.7%]LQS[Phospho (STY): 61.5%]LAT[Phospho (STY): 14.3%]S[Phospho (STY): 23.8%]PR_;_FAELPEFRPEEVLPS[Phospho (STY): 98.8%]PT[Phospho (STY): 1.7%]LQS[Phospho (STY): 61.6%]LAT[Phospho (STY): 14.2%]S[Phospho (STY): 23.7%]PR_;_FAELPEFRPEEVLPS[Phospho (STY): 70.7%]PT[Phospho (STY): 29.3%]LQS[Phospho (STY): 85.6%]LAT[Phospho (STY): 7.2%]S[Phospho (STY): 7.2%]PR_;_FAELPEFRPEEVLPS[Phospho (STY): 70.7%]PT[Phospho (STY): 29.3%]LQS[Phospho (STY): 85.9%]LAT[Phospho (STY): 7%]S[Phospho (STY): 7%]PR_	0.023540711030364;0.0235406495630741;0.0223595909774303;0.0739880800247192;0.0739882364869118;0.076289989054203;0.0146805820986629;0.000110467590275221;0.000110568544187117;0.014181487262249;0.000110079417936504;0.143973782658577;0.0124565344303846;0.14707812666893;0.0131066013127565;0.138262078166008;0.131353124976158;0.00140912132337689;0.00125911890063435;0.0012163600185886;0.165057063102722;0.0150962993502617;0.00966459512710571;0.00951509363949299;0.152948200702667;0.00913257524371147;0.0118406098335981;0.00182529911398888;0.00998750049620867;0.00181004463229328;0.0119912112131715;0.0103334756568074;1.56486221385421E-05;1.56485712068388E-05;0.00101564847864211;3.08153721562121E-05;1.57448339450639E-05;0.00101809471379966;0.000613283948041499;4.14147434639744E-05;4.11732253269292E-05;0.000583088141866028;3.99847558583133E-05;0.000173077656654641;0.000173077889485285;0.000669550499878824;0.000739618262741715;0.000170934901689179;0.000706459395587444;0.00397192314267159;0.000300501880701631;0.000305234076222405;0.00383929070085287;0.000296356389299035;0.00826996751129627;0.00159832695499063;0.00173268292564899;0.00161989266052842;0.00803851336240768;0.00171937025152147;0.0387522503733635;0.00184188969433308;0.0440653525292873;0.00186987360939384;0.0389909520745277;0.0435080230236053;0.00496866507455707;8.18442822492216E-06;0.00172816077247262;8.29736745799892E-06;0.00491614267230034;0.00161342194769531;0.233743876218796;0.0142187941819429;0.00308982445858419;0.00303437025286257;0.225945711135864;0.00299166119657457;0.000928324006963521;0.00617447542026639;0.00914194248616695;0.0017887408612296;0.0621795319020748;0.00192886940203607;0.00889408867806196;0.0543455854058266;0.00699824234470725;0.00693040667101741;0.0263925325125456;0.0259094219654799;0.013741466216743;0.0458372347056866;0.0426844842731953;0.421204388141632;0.0169101729989052;0.237582609057426;0.237151145935059;0.072336845099926;0.0703451633453369	10.220287322998;9.70574474334717;1;9.85961246490479;8.00557804107666;4.90184879302979;28.1808853149414;16.444356918335;23.3055934906006;11.5644502639771;6.72124862670898;2.05861020088196;29.1314888000488;15.9395875930786;29.101354598999;15.8774251937866;5.78717374801636;5.95144319534302;22.1703414916992;10.1674995422363;22.0139751434326;10.0225706100464;21.1710758209229;15.7327919006348;18.3336620330811;12.7958545684814;7.30073738098145;4.57510709762573;32.3795623779297;17.1779384613037;32.1921501159668;17.1281852722168;1;13.8222846984863;1.80006062984467;17.9910163879395;6.02952241897583;1.26813530921936;5.21266317367554;13.39528465271;5.96768808364868;10.7634057998657;3.11791348457336;19.3121109008789;14.5765838623047;20.6551532745361;15.8151235580444;2.81567215919495;4.21381711959839;18.7165241241455;18.6446189880371;16.0929927825928;16.0677967071533;7.73855638504028;5.24305295944214;15.6815357208252;9.22074604034424;14.1183376312256;7.71298027038574;4.01744222640991;2.56584620475769;27.4433860778809;11.8671579360962;27.5407123565674;12.0751094818115;7.39523887634277;7.55070543289185;26.8798942565918;9.51208019256592;25.8025951385498;8.52400779724121;18.0823993682861;4.76622247695923;13.7393169403076;6.52883338928223;8.3602123260498;21.8014965057373;7.34627723693848;23.728572845459;9.29882335662842;7.60801315307617;8.4854154586792;1;12.400821685791;16.6179008483887;12.0271224975586;16.4600601196289;1.19721496105194;8.46150493621826;9.31185054779053;1.89811885356903	15;17;20;23;24	0.36;0.65;0.92;0.05;0.02;0.64;0.93;0.16;0.84;0.81;0.12;0.07;0.11;0.08;1;0.11;0.87;0;0.01;0.7;0.15;0.14;0.71;0.13;0.02;0.97;0.81;0.17;0.82;0.16;0.83;0.98;0.99;0.6;0.4;0.92;0.04;0.75;0.23;0.76;0.96;0.06;0.93;0.94;0.05;0.75;0.25;0.99;0;0.01;0.26;0.95;0.08;0.92;0.03;0.88;0.05;0.07;0.04;1;0.49;0.09;0.42;0.02;0.62;0.14;0.24;0.71;0.29;0.86	S;T	1.1313926177098;1.08520239238056;1.01772685063928;1.00874414370979;0.96148209032886;1.07309229309239;0.903526127935845;0.998201724568936;1.12407522531567;1.01094216304737;1.10610330554107;0.821149991364511;0.956342662566163;0.935263051824687;0.942972973343381;1.57775114150951;1.10012321133704;1.12407522531567;1.01094216304737;0.933385686403923;0.860619711494534;0.821149991364511;1.10012321133704	FALSE	2	_FAELPEFRPEEVLPSPT[Phospho (STY)]LQS[Phospho (STY)]LATSPR_.4;_FAELPEFRPEEVLPS[Phospho (STY)]PTLQS[Phospho (STY)]LATSPR_.3;_FAELPEFRPEEVLPS[Phospho (STY)]PTLQS[Phospho (STY)]LATSPR_.4	Cic_S2280_M2	3	PEFRPEEVLPSPTLQSLATSPRAILGSYRKK	S
18.2402	19.1903	20.454	18.7146	18.7631	20.3277	20.3022	20.503	19.6736	19.1928	19.3189	13.1409	13.1339	12.97	20.4779	12.9004	19.4987	19.2064	11.0324	21.0941	19.9733	19.9591	11.6836	19.8776	21.2823	20.0162	19.8955	11.5073	anatomical structure development;biological regulation;biosynthetic process;cellular biosynthetic process;cellular macromolecule biosynthetic process;cellular macromolecule metabolic process;cellular metabolic process;cellular nitrogen compound metabolic process;cellular process;developmental process;lung alveolus development;macromolecule biosynthetic process;macromolecule metabolic process;metabolic process;negative regulation of biological process;negative regulation of biosynthetic process;negative regulation of cellular biosynthetic process;negative regulation of cellular macromolecule biosynthetic process;negative regulation of cellular metabolic process;negative regulation of cellular process;negative regulation of gene expression;negative regulation of macromolecule biosynthetic process;negative regulation of macromolecule metabolic process;negative regulation of metabolic process;negative regulation of nitrogen compound metabolic process;negative regulation of nucleobase-containing compound metabolic process;negative regulation of RNA metabolic process;negative regulation of transcription from RNA polymerase II promoter;negative regulation of transcription, DNA-dependent;nitrogen compound metabolic process;nucleic acid metabolic process;nucleobase-containing compound metabolic process;primary metabolic process;regulation of biological process;regulation of biosynthetic process;regulation of cellular biosynthetic process;regulation of cellular macromolecule biosynthetic process;regulation of cellular metabolic process;regulation of cellular process;regulation of gene expression;regulation of macromolecule biosynthetic process;regulation of macromolecule metabolic process;regulation of metabolic process;regulation of nitrogen compound metabolic process;regulation of nucleobase-containing compound metabolic process;regulation of primary metabolic process;regulation of RNA metabolic process;regulation of transcription from RNA polymerase II promoter;regulation of transcription, DNA-dependent;RNA biosynthetic process;RNA metabolic process;transcription, DNA-dependent	binding;chromatin binding;DNA binding;nucleic acid binding	cell part;intracellular membrane-bounded organelle;intracellular organelle;intracellular part;membrane-bounded organelle;nucleus;organelle		Acetylation;Alternativesplicing;Completeproteome;DNA-binding;Nucleus;Phosphoprotein;Referenceproteome;Repressor;Transcription;Transcriptionregulation	ERK1,2 kinase substrate motif;Growth associated histone HI kinase substrate motif;GSK-3, ERK1, ERK2, CDK5 substrate motif;MAPKAPK2 kinase substrate motif;PKA kinase substrate motif;PKC kinase substrate motif;WW domain binding motif	Cic			+				Arg_starv_10h_0h	0.988	0.627433	0.321196	0.824237	1.13576	0.3453	0.417753	-1.31821	-0.75865	1.16497	0.0394694	-4.27923	-2.10861	0.254941	0.537977	-1.44187	-0.597538	0.245088	0.534249	-1.27639	-0.575575	0.163749	0.721035	-0.97445	-0.406935	Not Defined	3;4;6;7;8;15;20;24;25;4;6;7;8;10;17;18;24;26;27;1;2;5;9;10;11;18;21;22;26	Q924A2	Mus musculus	Protein capicua homolog	Q924A2	CIC_MOUSE	FAELPEFRPEEVLPSPTLQSLATSPR	2261	_FAELPEFRPEEVLPSPT[Phospho (STY)]LQSLATS[Phospho (STY)]PR_.4;_FAELPEFRPEEVLPS[Phospho (STY)]PTLQSLATS[Phospho (STY)]PR_.4;_FAELPEFRPEEVLPSPTLQS[Phospho (STY)]LATS[Phospho (STY)]PR_.4;_FAELPEFRPEEVLPSPTLQS[Phospho (STY)]LATS[Phospho (STY)]PR_.3;_FAELPEFRPEEVLPSPTLQS[Phospho (STY)]LAT[Phospho (STY)]SPR_.3;_FAELPEFRPEEVLPS[Phospho (STY)]PTLQSLATS[Phospho (STY)]PR_.3;_FAELPEFRPEEVLPSPT[Phospho (STY)]LQSLATS[Phospho (STY)]PR_.3;_FAELPEFRPEEVLPS[Phospho (STY)]PTLQSLAT[Phospho (STY)]SPR_.3;_FAELPEFRPEEVLPSPT[Phospho (STY)]LQSLAT[Phospho (STY)]SPR_.3	_FAELPEFRPEEVLPS[Phospho (STY): 11.6%]PT[Phospho (STY): 88.2%]LQS[Phospho (STY): 0.2%]LAT[Phospho (STY): 15.4%]S[Phospho (STY): 84.6%]PR_;_FAELPEFRPEEVLPS[Phospho (STY): 11.5%]PT[Phospho (STY): 88.3%]LQS[Phospho (STY): 0.2%]LAT[Phospho (STY): 15.5%]S[Phospho (STY): 84.4%]PR_;_FAELPEFRPEEVLPS[Phospho (STY): 17.3%]PT[Phospho (STY): 82.6%]LQS[Phospho (STY): 0.7%]LAT[Phospho (STY): 2.7%]S[Phospho (STY): 96.6%]PR_;_FAELPEFRPEEVLPS[Phospho (STY): 17.3%]PT[Phospho (STY): 82.7%]LQS[Phospho (STY): 0.9%]LAT[Phospho (STY): 2.8%]S[Phospho (STY): 96.4%]PR_;_FAELPEFRPEEVLPS[Phospho (STY): 13.7%]PT[Phospho (STY): 51.9%]LQS[Phospho (STY): 39.2%]LAT[Phospho (STY): 9.7%]S[Phospho (STY): 85.5%]PR_;_FAELPEFRPEEVLPS[Phospho (STY): 13.8%]PT[Phospho (STY): 51.8%]LQS[Phospho (STY): 39.3%]LAT[Phospho (STY): 9.7%]S[Phospho (STY): 85.5%]PR_;_FAELPEFRPEEVLPS[Phospho (STY): 14.7%]PT[Phospho (STY): 50%]LQS[Phospho (STY): 41.1%]LAT[Phospho (STY): 11.6%]S[Phospho (STY): 82.6%]PR_;_FAELPEFRPEEVLPS[Phospho (STY): 20.4%]PT[Phospho (STY): 77.3%]LQS[Phospho (STY): 2.2%]LAT[Phospho (STY): 1.2%]S[Phospho (STY): 98.8%]PR_;_FAELPEFRPEEVLPS[Phospho (STY): 20.5%]PT[Phospho (STY): 77.4%]LQS[Phospho (STY): 2.1%]LAT[Phospho (STY): 1.2%]S[Phospho (STY): 98.8%]PR_;_FAELPEFRPEEVLPS[Phospho (STY): 21.5%]PT[Phospho (STY): 78.5%]LQS[Phospho (STY): 0.6%]LAT[Phospho (STY): 8.3%]S[Phospho (STY): 91.2%]PR_;_FAELPEFRPEEVLPS[Phospho (STY): 21.5%]PT[Phospho (STY): 78.5%]LQS[Phospho (STY): 0.6%]LAT[Phospho (STY): 8.6%]S[Phospho (STY): 90.8%]PR_;_FAELPEFRPEEVLPS[Phospho (STY): 13.1%]PT[Phospho (STY): 65.3%]LQS[Phospho (STY): 23.9%]LAT[Phospho (STY): 41%]S[Phospho (STY): 56.6%]PR_;_FAELPEFRPEEVLPS[Phospho (STY): 13%]PT[Phospho (STY): 64.4%]LQS[Phospho (STY): 25.3%]LAT[Phospho (STY): 41.5%]S[Phospho (STY): 55.8%]PR_;_FAELPEFRPEEVLPS[Phospho (STY): 19.8%]PT[Phospho (STY): 83%]LQS[Phospho (STY): 44.3%]LAT[Phospho (STY): 1.2%]S[Phospho (STY): 51.7%]PR_;_FAELPEFRPEEVLPS[Phospho (STY): 9.8%]PT[Phospho (STY): 70.8%]LQS[Phospho (STY): 21.2%]LAT[Phospho (STY): 36.6%]S[Phospho (STY): 61.6%]PR_;_FAELPEFRPEEVLPS[Phospho (STY): 9.8%]PT[Phospho (STY): 70.6%]LQS[Phospho (STY): 21.5%]LAT[Phospho (STY): 36.5%]S[Phospho (STY): 61.6%]PR_;_FAELPEFRPEEVLPS[Phospho (STY): 11.9%]PT[Phospho (STY): 87.6%]LQS[Phospho (STY): 0.6%]LAT[Phospho (STY): 42.3%]S[Phospho (STY): 57.6%]PR_;_FAELPEFRPEEVLPS[Phospho (STY): 11.8%]PT[Phospho (STY): 87.6%]LQS[Phospho (STY): 0.8%]LAT[Phospho (STY): 45%]S[Phospho (STY): 54.8%]PR_;_FAELPEFRPEEVLPS[Phospho (STY): 100%]PT[Phospho (STY): 20.6%]LQS[Phospho (STY): 1.3%]LAT[Phospho (STY): 0.7%]S[Phospho (STY): 77.4%]PR_;_FAELPEFRPEEVLPS[Phospho (STY): 100%]PT[Phospho (STY): 0%]LQS[Phospho (STY): 0.1%]LAT[Phospho (STY): 35.1%]S[Phospho (STY): 64.8%]PR_;_FAELPEFRPEEVLPS[Phospho (STY): 100%]PT[Phospho (STY): 0%]LQS[Phospho (STY): 0.1%]LAT[Phospho (STY): 35.2%]S[Phospho (STY): 64.7%]PR_;_FAELPEFRPEEVLPS[Phospho (STY): 100%]PT[Phospho (STY): 0%]LQS[Phospho (STY): 0.1%]LAT[Phospho (STY): 35.3%]S[Phospho (STY): 64.6%]PR_;_FAELPEFRPEEVLPS[Phospho (STY): 100%]PT[Phospho (STY): 0.2%]LQS[Phospho (STY): 2.4%]LAT[Phospho (STY): 1%]S[Phospho (STY): 96.4%]PR_;_FAELPEFRPEEVLPS[Phospho (STY): 100%]PT[Phospho (STY): 0.2%]LQS[Phospho (STY): 2.3%]LAT[Phospho (STY): 1%]S[Phospho (STY): 96.5%]PR_;_FAELPEFRPEEVLPS[Phospho (STY): 100%]PT[Phospho (STY): 0.3%]LQS[Phospho (STY): 2.5%]LAT[Phospho (STY): 1%]S[Phospho (STY): 96.3%]PR_;_FAELPEFRPEEVLPS[Phospho (STY): 100%]PT[Phospho (STY): 0.3%]LQS[Phospho (STY): 2.8%]LAT[Phospho (STY): 1%]S[Phospho (STY): 95.9%]PR_;_FAELPEFRPEEVLPS[Phospho (STY): 100%]PT[Phospho (STY): 0%]LQS[Phospho (STY): 3%]LAT[Phospho (STY): 32.5%]S[Phospho (STY): 64.6%]PR_;_FAELPEFRPEEVLPS[Phospho (STY): 100%]PT[Phospho (STY): 0%]LQS[Phospho (STY): 3%]LAT[Phospho (STY): 32.5%]S[Phospho (STY): 64.5%]PR_;_FAELPEFRPEEVLPS[Phospho (STY): 100%]PT[Phospho (STY): 0%]LQS[Phospho (STY): 3%]LAT[Phospho (STY): 32.6%]S[Phospho (STY): 64.3%]PR_;_FAELPEFRPEEVLPS[Phospho (STY): 100%]PT[Phospho (STY): 0%]LQS[Phospho (STY): 3.1%]LAT[Phospho (STY): 32.8%]S[Phospho (STY): 64.1%]PR_;_FAELPEFRPEEVLPS[Phospho (STY): 100%]PT[Phospho (STY): 0%]LQS[Phospho (STY): 3.1%]LAT[Phospho (STY): 32.5%]S[Phospho (STY): 64.4%]PR_;_FAELPEFRPEEVLPS[Phospho (STY): 100%]PT[Phospho (STY): 0%]LQS[Phospho (STY): 8.1%]LAT[Phospho (STY): 43%]S[Phospho (STY): 48.9%]PR_;_FAELPEFRPEEVLPS[Phospho (STY): 100%]PT[Phospho (STY): 0%]LQS[Phospho (STY): 8.2%]LAT[Phospho (STY): 42.9%]S[Phospho (STY): 48.9%]PR_;_FAELPEFRPEEVLPS[Phospho (STY): 100%]PT[Phospho (STY): 0%]LQS[Phospho (STY): 8.2%]LAT[Phospho (STY): 43%]S[Phospho (STY): 48.9%]PR_;_FAELPEFRPEEVLPS[Phospho (STY): 100%]PT[Phospho (STY): 0%]LQS[Phospho (STY): 9.1%]LAT[Phospho (STY): 42.7%]S[Phospho (STY): 48.2%]PR_;_FAELPEFRPEEVLPS[Phospho (STY): 100%]PT[Phospho (STY): 0%]LQS[Phospho (STY): 0.8%]LAT[Phospho (STY): 37.2%]S[Phospho (STY): 62%]PR_;_FAELPEFRPEEVLPS[Phospho (STY): 100%]PT[Phospho (STY): 0%]LQS[Phospho (STY): 0.7%]LAT[Phospho (STY): 36.8%]S[Phospho (STY): 62.5%]PR_;_FAELPEFRPEEVLPS[Phospho (STY): 100%]PT[Phospho (STY): 0%]LQS[Phospho (STY): 0.8%]LAT[Phospho (STY): 37.9%]S[Phospho (STY): 61.3%]PR_;_FAELPEFRPEEVLPS[Phospho (STY): 100%]PT[Phospho (STY): 0%]LQS[Phospho (STY): 0.7%]LAT[Phospho (STY): 36.8%]S[Phospho (STY): 62.4%]PR_;_FAELPEFRPEEVLPS[Phospho (STY): 100%]PT[Phospho (STY): 0%]LQS[Phospho (STY): 0.8%]LAT[Phospho (STY): 36.8%]S[Phospho (STY): 62.4%]PR_;_FAELPEFRPEEVLPS[Phospho (STY): 100%]PT[Phospho (STY): 0%]LQS[Phospho (STY): 3.4%]LAT[Phospho (STY): 13.5%]S[Phospho (STY): 83.1%]PR_;_FAELPEFRPEEVLPS[Phospho (STY): 100%]PT[Phospho (STY): 0%]LQS[Phospho (STY): 3.8%]LAT[Phospho (STY): 13.9%]S[Phospho (STY): 82.4%]PR_;_FAELPEFRPEEVLPS[Phospho (STY): 100%]PT[Phospho (STY): 0%]LQS[Phospho (STY): 4.5%]LAT[Phospho (STY): 14.4%]S[Phospho (STY): 81.1%]PR_;_FAELPEFRPEEVLPS[Phospho (STY): 100%]PT[Phospho (STY): 0%]LQS[Phospho (STY): 3.4%]LAT[Phospho (STY): 13.3%]S[Phospho (STY): 83.3%]PR_;_FAELPEFRPEEVLPS[Phospho (STY): 100%]PT[Phospho (STY): 0%]LQS[Phospho (STY): 3.5%]LAT[Phospho (STY): 13.3%]S[Phospho (STY): 83.2%]PR_;_FAELPEFRPEEVLPS[Phospho (STY): 100%]PT[Phospho (STY): 0%]LQS[Phospho (STY): 23.1%]LAT[Phospho (STY): 7.4%]S[Phospho (STY): 69.6%]PR_;_FAELPEFRPEEVLPS[Phospho (STY): 100%]PT[Phospho (STY): 0%]LQS[Phospho (STY): 24%]LAT[Phospho (STY): 7.3%]S[Phospho (STY): 68.7%]PR_;_FAELPEFRPEEVLPS[Phospho (STY): 100%]PT[Phospho (STY): 0%]LQS[Phospho (STY): 25.8%]LAT[Phospho (STY): 7.1%]S[Phospho (STY): 67.1%]PR_;_FAELPEFRPEEVLPS[Phospho (STY): 100%]PT[Phospho (STY): 0%]LQS[Phospho (STY): 26.9%]LAT[Phospho (STY): 7%]S[Phospho (STY): 66%]PR_;_FAELPEFRPEEVLPS[Phospho (STY): 100%]PT[Phospho (STY): 0%]LQS[Phospho (STY): 27%]LAT[Phospho (STY): 7%]S[Phospho (STY): 66%]PR_;_FAELPEFRPEEVLPS[Phospho (STY): 100%]PT[Phospho (STY): 0.1%]LQS[Phospho (STY): 8.7%]LAT[Phospho (STY): 1.1%]S[Phospho (STY): 90.1%]PR_;_FAELPEFRPEEVLPS[Phospho (STY): 100%]PT[Phospho (STY): 0.1%]LQS[Phospho (STY): 8.9%]LAT[Phospho (STY): 1.1%]S[Phospho (STY): 89.9%]PR_;_FAELPEFRPEEVLPS[Phospho (STY): 100%]PT[Phospho (STY): 0.1%]LQS[Phospho (STY): 9.7%]LAT[Phospho (STY): 1.1%]S[Phospho (STY): 89.1%]PR_;_FAELPEFRPEEVLPS[Phospho (STY): 100%]PT[Phospho (STY): 0.2%]LQS[Phospho (STY): 10.8%]LAT[Phospho (STY): 1.1%]S[Phospho (STY): 87.9%]PR_;_FAELPEFRPEEVLPS[Phospho (STY): 94.5%]PT[Phospho (STY): 5.5%]LQS[Phospho (STY): 16.2%]LAT[Phospho (STY): 5.8%]S[Phospho (STY): 78%]PR_;_FAELPEFRPEEVLPS[Phospho (STY): 94.6%]PT[Phospho (STY): 5.4%]LQS[Phospho (STY): 15.7%]LAT[Phospho (STY): 5.7%]S[Phospho (STY): 78.6%]PR_;_FAELPEFRPEEVLPS[Phospho (STY): 94.5%]PT[Phospho (STY): 5.5%]LQS[Phospho (STY): 16.3%]LAT[Phospho (STY): 5.8%]S[Phospho (STY): 77.9%]PR_;_FAELPEFRPEEVLPS[Phospho (STY): 94.5%]PT[Phospho (STY): 5.5%]LQS[Phospho (STY): 16.5%]LAT[Phospho (STY): 5.8%]S[Phospho (STY): 77.7%]PR_;_FAELPEFRPEEVLPS[Phospho (STY): 94.5%]PT[Phospho (STY): 5.5%]LQS[Phospho (STY): 16.4%]LAT[Phospho (STY): 5.8%]S[Phospho (STY): 77.8%]PR_;_FAELPEFRPEEVLPS[Phospho (STY): 51.7%]PT[Phospho (STY): 46.4%]LQS[Phospho (STY): 4.7%]LAT[Phospho (STY): 32.3%]S[Phospho (STY): 64.8%]PR_;_FAELPEFRPEEVLPS[Phospho (STY): 51.3%]PT[Phospho (STY): 46.6%]LQS[Phospho (STY): 6.4%]LAT[Phospho (STY): 32.1%]S[Phospho (STY): 63.8%]PR_;_FAELPEFRPEEVLPS[Phospho (STY): 99%]PT[Phospho (STY): 1%]LQS[Phospho (STY): 0.1%]LAT[Phospho (STY): 6.1%]S[Phospho (STY): 93.8%]PR_;_FAELPEFRPEEVLPS[Phospho (STY): 73.8%]PT[Phospho (STY): 24.5%]LQS[Phospho (STY): 2%]LAT[Phospho (STY): 1.1%]S[Phospho (STY): 98.6%]PR_;_FAELPEFRPEEVLPS[Phospho (STY): 73.1%]PT[Phospho (STY): 25.1%]LQS[Phospho (STY): 2.2%]LAT[Phospho (STY): 1.2%]S[Phospho (STY): 98.4%]PR_;_FAELPEFRPEEVLPS[Phospho (STY): 99.9%]PT[Phospho (STY): 0.7%]LQS[Phospho (STY): 2.4%]LAT[Phospho (STY): 25.3%]S[Phospho (STY): 71.8%]PR_;_FAELPEFRPEEVLPS[Phospho (STY): 99.9%]PT[Phospho (STY): 0.8%]LQS[Phospho (STY): 2.5%]LAT[Phospho (STY): 25.2%]S[Phospho (STY): 71.7%]PR_;_FAELPEFRPEEVLPS[Phospho (STY): 76.5%]PT[Phospho (STY): 23.5%]LQS[Phospho (STY): 0%]LAT[Phospho (STY): 11.9%]S[Phospho (STY): 88%]PR_;_FAELPEFRPEEVLPS[Phospho (STY): 76.4%]PT[Phospho (STY): 23.6%]LQS[Phospho (STY): 0%]LAT[Phospho (STY): 12%]S[Phospho (STY): 88%]PR_;_FAELPEFRPEEVLPS[Phospho (STY): 71.8%]PT[Phospho (STY): 28.3%]LQS[Phospho (STY): 6.4%]LAT[Phospho (STY): 18%]S[Phospho (STY): 75.6%]PR_;_FAELPEFRPEEVLPS[Phospho (STY): 71.7%]PT[Phospho (STY): 28.4%]LQS[Phospho (STY): 6.9%]LAT[Phospho (STY): 17.9%]S[Phospho (STY): 75.1%]PR_;_FAELPEFRPEEVLPS[Phospho (STY): 99.9%]PT[Phospho (STY): 0.1%]LQS[Phospho (STY): 45.1%]LAT[Phospho (STY): 9.4%]S[Phospho (STY): 45.5%]PR_;_FAELPEFRPEEVLPS[Phospho (STY): 99.9%]PT[Phospho (STY): 0.1%]LQS[Phospho (STY): 1.1%]LAT[Phospho (STY): 6.8%]S[Phospho (STY): 92.2%]PR_;_FAELPEFRPEEVLPS[Phospho (STY): 99.9%]PT[Phospho (STY): 0.1%]LQS[Phospho (STY): 1.1%]LAT[Phospho (STY): 6.8%]S[Phospho (STY): 92.1%]PR_;_FAELPEFRPEEVLPS[Phospho (STY): 99.9%]PT[Phospho (STY): 0.1%]LQS[Phospho (STY): 26.7%]LAT[Phospho (STY): 5.2%]S[Phospho (STY): 68%]PR_;_FAELPEFRPEEVLPS[Phospho (STY): 99.9%]PT[Phospho (STY): 0.1%]LQS[Phospho (STY): 26.8%]LAT[Phospho (STY): 5.2%]S[Phospho (STY): 67.9%]PR_;_FAELPEFRPEEVLPS[Phospho (STY): 72.7%]PT[Phospho (STY): 24%]LQS[Phospho (STY): 31.8%]LAT[Phospho (STY): 18.6%]S[Phospho (STY): 52.9%]PR_;_FAELPEFRPEEVLPS[Phospho (STY): 72.5%]PT[Phospho (STY): 24%]LQS[Phospho (STY): 39.4%]LAT[Phospho (STY): 16.7%]S[Phospho (STY): 47.4%]PR_	0.846106946468353;0.115744136273861;0.00227533630095422;0.826468706130981;0.173428490757942;0.00873379316180944;0.518645703792572;0.137586742639542;0.411391347646713;0.773483276367188;0.204259648919106;0.021284518763423;0.784723460674286;0.215166375041008;0.00627186009660363;0.566085517406464;0.131450816988945;0.252902388572693;0.517397463321686;0.19762772321701;0.443169742822647;0.616248488426208;0.0980034023523331;0.214644595980644;0.575673222541809;0.118669472634792;0.00750599103048444;0.0134812416508794;0.00705826655030251;0.648371398448944;9.9500895885285E-05;0.352350354194641;0.000102460828202311;0.00100455398205668;0.000993773224763572;0.964118361473083;0.00246964464895427;0.00975808128714561;0.0025853062979877;0.027956984937191;0.00977528933435678;0.645810306072235;1.43282954923052E-06;0.325036466121674;1.51487199673284E-06;0.0312534160912037;0.0306899528950453;0.488960355520248;2.68441490334226E-05;0.429451197385788;2.81442753475858E-05;0.0913118943572044;0.0912927612662315;0.620198905467987;5.70124086607393E-07;0.368180125951767;6.0354142306096E-07;0.00749962497502565;0.00751557573676109;0.830977499485016;2.70560569504141E-08;0.138845637440681;3.34827809922444E-08;0.0338311269879341;0.0354970470070839;0.695504784584045;5.42224870514474E-06;0.0729524418711662;5.57048815608141E-06;0.269323915243149;0.0704188421368599;0.901075541973114;0.00105410814285278;0.0111282989382744;0.00121723022311926;0.108274720609188;0.0112775629386306;0.780133545398712;0.0546452552080154;0.0569283403456211;0.0548297353088856;0.165164455771446;0.0578504204750061;0.464384794235229;0.517123579978943;0.06361074000597;0.00994201004505157;0.93786084651947;0.00103661685716361;0.245429143309593;0.737803936004639;0.022048681974411;0.00747659616172314;0.717504143714905;0.024519819766283;0.235210463404655;0.764643013477325;0.000392955000279471;0.282966524362564;0.717746913433075;0.0691572949290276;0.000674960669130087;0.455173075199127;0.00120188656728715;0.921763896942139;0.0109309321269393;0.00107583799399436;0.680276215076447;0.268498837947845;0.239764362573624;0.529333055019379;0.393763452768326	11.7732315063477;9.74794483184814;5.56764078140259;10.6500692367554;9.0933780670166;1;3.91591262817383;1.98362648487091;3.41208624839783;11.4510974884033;10.1210813522339;7.9304370880127;10.6751003265381;9.38387298583984;1.25097465515137;6.57282781600952;4.98659181594849;5.21527862548828;11.1588153839111;9.53711128234863;4.37242889404297;10.0860252380371;8.11995220184326;8.79002571105957;7.97573518753052;5.96029806137085;2.53037261962891;4.98914432525635;1;29.6924724578857;20.1359310150146;29.0383319854736;19.4692459106445;10.9694786071777;10.396671295166;25.6254730224609;16.6289310455322;21.0454540252686;12.064227104187;5.60343027114868;1.34616494178772;27.6625061035156;13.551441192627;26.9585399627686;12.7654762268066;4.89389705657959;4.2293586730957;25.3203678131104;14.2479200363159;25.0953521728516;14.09059715271;10.213267326355;10.0577116012573;38.2972679138184;23.2706069946289;38.1118698120117;22.757438659668;32.8855895996094;15.2742538452148;31.0162734985352;13.1364307403564;4.67811822891235;2.99482846260071;30.2326641082764;17.9405612945557;27.9524383544922;15.7197666168213;2.41117024421692;20.3799209594727;11.1236438751221;15.9393005371094;6.68761157989502;1.78454983234406;16.2282772064209;13.3753099441528;13.5916452407837;10.7697248458862;4.27341508865356;1.8746349811554;6.06855392456055;6.21556997299194;2.55071067810059;8.83912467956543;13.4460773468018;1;7.47175073623657;8.57531261444092;4.59674072265625;7.79225015640259;14.4160566329956;16.6079540252686;17.7966861724854;9.20959568023682;14.8855361938477;15.8307523727417;4.40061616897583;4.33915376663208;11.8091478347778;4.49863862991333;11.2781372070313;11.3588581085205;18.4417495727539;1.65472519397736;6.62607717514038;7.736168384552;4.73825883865356	15;17;20;23;24	0.12;0.88;0;0.15;0.85;0.16;0.84;0.17;0.83;0.01;0.03;0.97;0.96;0.14;0.52;0.39;0.1;0.86;0.5;0.41;0.2;0.77;0.02;0.99;0.22;0.78;0.08;0.91;0.21;0.79;0.09;0.13;0.65;0.24;0.57;0.64;0.25;0.42;0.56;0.44;0.71;0.37;0.62;0.58;0.45;0.55;1;0.21;0.01;0.77;0;0.35;0.65;0.02;0.96;0.03;0.32;0.33;0.64;0.08;0.43;0.49;0.09;0.48;0.37;0.62;0.63;0.38;0.61;0.13;0.83;0.04;0.14;0.82;0.05;0.81;0.23;0.07;0.7;0.24;0.69;0.26;0.67;0.27;0.66;0.9;0.1;0.89;0.11;0.88;0.95;0.16;0.06;0.78;0.79;0.17;0.52;0.46;0.05;0.32;0.65;0.51;0.47;0.06;0.64;0.99;0.01;0;0.94;0.74;0.25;0.02;0.73;0.98;1;0.72;0.76;0.24;0.12;0.88;0.28;0.18;0.07;0.75;0.45;0.09;0.92;0.27;0.68;0.19;0.53;0.39;0.17	S;T	0.931626085544193;0.96148209032886;1.00355307928097;1.03008597280568;1.01885146219869;1.10610330554107;0.869884504051217;0.951923824745659;1.57775114150951;0.96148209032886;1.00355307928097;1.03008597280568;1.01885146219869;0.880763799036661;0.933385686403923;0.860619711494534;0.951923824745659;1.14354133329914;1.08520239238056;1.01772685063928;1.00874414370979;1.07309229309239;0.903526127935845;0.880763799036661;0.989934206381758;0.860619711494534;0.956342662566163;0.935263051824687;1.14354133329914	FALSE	2	_FAELPEFRPEEVLPSPT[Phospho (STY)]LQSLATS[Phospho (STY)]PR_.4;_FAELPEFRPEEVLPS[Phospho (STY)]PTLQSLATS[Phospho (STY)]PR_.3;_FAELPEFRPEEVLPS[Phospho (STY)]PTLQSLATS[Phospho (STY)]PR_.4	Cic_S2284_M2	3	PEEVLPSPTLQSLATSPRAILGSYRKKRKNS	S
17.1358	16.8273	17.2304	12.716	17.329	17.1565	12.0501	13.4365	17.3561	17.0124	17.6537	13.4631	12.052	17.6093	17.3867	17.0507	12.1802	11.9539	16.6327	17.4907	18.0595	18.3011	17.6443	12.0651	18.8351	12.4435	11.3022	18.1976	anatomical structure development;biological regulation;biosynthetic process;cellular biosynthetic process;cellular macromolecule biosynthetic process;cellular macromolecule metabolic process;cellular metabolic process;cellular nitrogen compound metabolic process;cellular process;developmental process;lung alveolus development;macromolecule biosynthetic process;macromolecule metabolic process;metabolic process;negative regulation of biological process;negative regulation of biosynthetic process;negative regulation of cellular biosynthetic process;negative regulation of cellular macromolecule biosynthetic process;negative regulation of cellular metabolic process;negative regulation of cellular process;negative regulation of gene expression;negative regulation of macromolecule biosynthetic process;negative regulation of macromolecule metabolic process;negative regulation of metabolic process;negative regulation of nitrogen compound metabolic process;negative regulation of nucleobase-containing compound metabolic process;negative regulation of RNA metabolic process;negative regulation of transcription from RNA polymerase II promoter;negative regulation of transcription, DNA-dependent;nitrogen compound metabolic process;nucleic acid metabolic process;nucleobase-containing compound metabolic process;primary metabolic process;regulation of biological process;regulation of biosynthetic process;regulation of cellular biosynthetic process;regulation of cellular macromolecule biosynthetic process;regulation of cellular metabolic process;regulation of cellular process;regulation of gene expression;regulation of macromolecule biosynthetic process;regulation of macromolecule metabolic process;regulation of metabolic process;regulation of nitrogen compound metabolic process;regulation of nucleobase-containing compound metabolic process;regulation of primary metabolic process;regulation of RNA metabolic process;regulation of transcription from RNA polymerase II promoter;regulation of transcription, DNA-dependent;RNA biosynthetic process;RNA metabolic process;transcription, DNA-dependent	binding;chromatin binding;DNA binding;nucleic acid binding	cell part;intracellular membrane-bounded organelle;intracellular organelle;intracellular part;membrane-bounded organelle;nucleus;organelle		Acetylation;Alternativesplicing;Completeproteome;DNA-binding;Nucleus;Phosphoprotein;Referenceproteome;Repressor;Transcription;Transcriptionregulation	b-Adrenergic Receptor kinase substrate motif;Casein kinase I substrate motif;Casein kinase II substrate motif	Cic								0.998	0.230733	0.668342	-0.984377	-0.540931	0.0985322	0.780573	0.393925	0.251713	0.00924271	0.974969	0.0473037	0.0260009	0.331354	0.445212	-1.41302	-0.737156	0.108028	0.758319	0.540094	0.277443	0.132715	0.771904	-0.782804	-0.337085	Not Defined	9;10;11;20;1;2;3;5;6;9;10;14;15;16;19;20;21;22;23;25;28;4;7;8	Q924A2	Mus musculus	Protein capicua homolog	Q924A2	CIC_MOUSE	KNSTDLDSAPEDPTSPK	2297	_KNST[Phospho (STY)]DLDSAPEDPTS[Phospho (STY)]PK_.2;_KNS[Phospho (STY)]TDLDSAPEDPTS[Phospho (STY)]PK_.2;_KNST[Phospho (STY)]DLDSAPEDPT[Phospho (STY)]SPK_.2;_KNST[Phospho (STY)]DLDSAPEDPTS[Phospho (STY)]PK_.3	_KNS[Phospho (STY): 0%]T[Phospho (STY): 0%]DLDS[Phospho (STY): 99.1%]APEDPT[Phospho (STY): 39.2%]S[Phospho (STY): 61.6%]PK_;_KNS[Phospho (STY): 0.6%]T[Phospho (STY): 4.4%]DLDS[Phospho (STY): 94.7%]APEDPT[Phospho (STY): 5.3%]S[Phospho (STY): 95.1%]PK_;_KNS[Phospho (STY): 0.7%]T[Phospho (STY): 5.2%]DLDS[Phospho (STY): 93.9%]APEDPT[Phospho (STY): 4.8%]S[Phospho (STY): 95.4%]PK_;_KNS[Phospho (STY): 0.4%]T[Phospho (STY): 2.7%]DLDS[Phospho (STY): 91%]APEDPT[Phospho (STY): 11.2%]S[Phospho (STY): 94.7%]PK_;_KNS[Phospho (STY): 0.4%]T[Phospho (STY): 2.8%]DLDS[Phospho (STY): 90.3%]APEDPT[Phospho (STY): 11.4%]S[Phospho (STY): 95.1%]PK_;_KNS[Phospho (STY): 0.5%]T[Phospho (STY): 3.2%]DLDS[Phospho (STY): 96.4%]APEDPT[Phospho (STY): 0.7%]S[Phospho (STY): 99.3%]PK_;_KNS[Phospho (STY): 0.5%]T[Phospho (STY): 3.1%]DLDS[Phospho (STY): 96.4%]APEDPT[Phospho (STY): 0.7%]S[Phospho (STY): 99.3%]PK_;_KNS[Phospho (STY): 0.5%]T[Phospho (STY): 3.2%]DLDS[Phospho (STY): 96.3%]APEDPT[Phospho (STY): 0.7%]S[Phospho (STY): 99.3%]PK_;_KNS[Phospho (STY): 26.8%]T[Phospho (STY): 18.8%]DLDS[Phospho (STY): 54.4%]APEDPT[Phospho (STY): 30.4%]S[Phospho (STY): 69.6%]PK_;_KNS[Phospho (STY): 26.8%]T[Phospho (STY): 18.9%]DLDS[Phospho (STY): 54.3%]APEDPT[Phospho (STY): 30.8%]S[Phospho (STY): 69.2%]PK_;_KNS[Phospho (STY): 27.5%]T[Phospho (STY): 19.3%]DLDS[Phospho (STY): 53.3%]APEDPT[Phospho (STY): 30.1%]S[Phospho (STY): 69.9%]PK_;_KNS[Phospho (STY): 1.4%]T[Phospho (STY): 7.7%]DLDS[Phospho (STY): 90.9%]APEDPT[Phospho (STY): 53.1%]S[Phospho (STY): 46.9%]PK_;_KNS[Phospho (STY): 1.4%]T[Phospho (STY): 7.8%]DLDS[Phospho (STY): 91.4%]APEDPT[Phospho (STY): 91.2%]S[Phospho (STY): 8.3%]PK_;_KNS[Phospho (STY): 25.1%]T[Phospho (STY): 34.5%]DLDS[Phospho (STY): 40.7%]APEDPT[Phospho (STY): 89.6%]S[Phospho (STY): 10%]PK_;_KNS[Phospho (STY): 17.2%]T[Phospho (STY): 23.4%]DLDS[Phospho (STY): 60.2%]APEDPT[Phospho (STY): 85.6%]S[Phospho (STY): 13.6%]PK_;_KNS[Phospho (STY): 3.8%]T[Phospho (STY): 21.7%]DLDS[Phospho (STY): 76.5%]APEDPT[Phospho (STY): 86.1%]S[Phospho (STY): 11.9%]PK_;_KNS[Phospho (STY): 6.6%]T[Phospho (STY): 9%]DLDS[Phospho (STY): 84.4%]APEDPT[Phospho (STY): 93.7%]S[Phospho (STY): 6.3%]PK_;_KNS[Phospho (STY): 13.2%]T[Phospho (STY): 17.5%]DLDS[Phospho (STY): 69.8%]APEDPT[Phospho (STY): 92%]S[Phospho (STY): 7.4%]PK_;_KNS[Phospho (STY): 3%]T[Phospho (STY): 4%]DLDS[Phospho (STY): 93%]APEDPT[Phospho (STY): 92%]S[Phospho (STY): 8%]PK_;_KNS[Phospho (STY): 7.9%]T[Phospho (STY): 9.7%]DLDS[Phospho (STY): 82.6%]APEDPT[Phospho (STY): 90.4%]S[Phospho (STY): 9.4%]PK_;_KNS[Phospho (STY): 46.2%]T[Phospho (STY): 47.2%]DLDS[Phospho (STY): 49.1%]APEDPT[Phospho (STY): 51.9%]S[Phospho (STY): 5.6%]PK_;_KNS[Phospho (STY): 4.5%]T[Phospho (STY): 5.3%]DLDS[Phospho (STY): 94.3%]APEDPT[Phospho (STY): 86.1%]S[Phospho (STY): 9.8%]PK_;_KNS[Phospho (STY): 4.7%]T[Phospho (STY): 6.1%]DLDS[Phospho (STY): 89.3%]APEDPT[Phospho (STY): 93.7%]S[Phospho (STY): 6.3%]PK_;_KNS[Phospho (STY): 3.9%]T[Phospho (STY): 29.1%]DLDS[Phospho (STY): 67%]APEDPT[Phospho (STY): 92.1%]S[Phospho (STY): 7.9%]PK_;_KNS[Phospho (STY): 2.9%]T[Phospho (STY): 21.4%]DLDS[Phospho (STY): 75.8%]APEDPT[Phospho (STY): 86.9%]S[Phospho (STY): 13.1%]PK_;_KNS[Phospho (STY): 0.1%]T[Phospho (STY): 0.1%]DLDS[Phospho (STY): 99.8%]APEDPT[Phospho (STY): 92.3%]S[Phospho (STY): 7.7%]PK_;_KNS[Phospho (STY): 4%]T[Phospho (STY): 29.7%]DLDS[Phospho (STY): 66.3%]APEDPT[Phospho (STY): 87.2%]S[Phospho (STY): 12.8%]PK_;_KNS[Phospho (STY): 0.5%]T[Phospho (STY): 3.2%]DLDS[Phospho (STY): 96.3%]APEDPT[Phospho (STY): 90.4%]S[Phospho (STY): 9.5%]PK_;_KNS[Phospho (STY): 32.6%]T[Phospho (STY): 89.9%]DLDS[Phospho (STY): 77.4%]APEDPT[Phospho (STY): 0.1%]S[Phospho (STY): 0%]PK_;_KNS[Phospho (STY): 12.3%]T[Phospho (STY): 87.7%]DLDS[Phospho (STY): 96.9%]APEDPT[Phospho (STY): 2.7%]S[Phospho (STY): 0.4%]PK_;_KNS[Phospho (STY): 25.6%]T[Phospho (STY): 60%]DLDS[Phospho (STY): 72.5%]APEDPT[Phospho (STY): 37%]S[Phospho (STY): 4.9%]PK_	0.000386517815059051;0.00596425868570805;0.0481482595205307;0.0272217970341444;0.00408617407083511;0.0316196493804455;0.00466896221041679;0.00700060045346618;0.187712892889977;0.268463790416718;0.192524462938309;0.0768215730786324;0.0776055306196213;0.100029483437538;0.136339485645294;0.11898447573185;0.0629638060927391;0.0738946869969368;0.0402070619165897;0.0941884368658066;0.0557567961513996;0.0528184697031975;0.0605712458491325;0.0790564566850662;0.13133279979229;0.00122145051136613;0.12836879491806;0.0315766185522079;0.00014647412172053;0.00399097893387079;0.0493476428091526	14.7897262573242;21.5356349945068;20.9743995666504;21.6255340576172;19.6907005310059;24.6133594512939;22.6597709655762;19.8508472442627;23.6239776611328;23.7891674041748;22.7554607391357;21.1164226531982;16.930980682373;16.8977737426758;14.7783327102661;21.7543315887451;21.0280456542969;16.7684993743896;16.4430561065674;11.1773796081543;8.65134239196777;12.1649951934814;13.4433088302612;30.4109210968018;29.0386791229248;14.0164442062378;29.2737770080566;19.1467609405518;10.5449361801147;18.5358924865723;17.5655097961426	3;4;8;14;15	0;0.99;0.39;0.62;0.01;0.04;0.95;0.05;0.94;0.03;0.91;0.11;0.9;0.96;0.27;0.19;0.54;0.3;0.7;0.31;0.69;0.28;0.53;0.01;0.08;0.91;0.53;0.47;0.25;0.35;0.41;0.9;0.1;0.17;0.23;0.6;0.86;0.14;0.04;0.22;0.76;0.12;0.07;0.09;0.84;0.94;0.06;0.13;0.18;0.7;0.92;0.03;0.93;0.83;0.46;0.49;0.52;0.05;0.89;0.29;0.67;0.21;0.87;0;1;0.3;0.66;0.96;0.33;0.9;0.77;0;0.12;0.88;0.97;0.03;0.26;0.6;0.72;0.37;0.05	S;T	0.903526127935845;0.880763799036661;0.989934206381758;0.869884504051217;1.01772685063928;1.00874414370979;0.931626085544193;1.07309229309239;1.00355307928097;0.903526127935845;0.880763799036661;1.01094216304737;1.10610330554107;1.1313926177098;0.821149991364511;0.869884504051217;0.956342662566163;0.935263051824687;0.942972973343381;1.57775114150951;1.10012321133704;0.96148209032886;1.03008597280568;1.01885146219869	FALSE	2	_KNSTDLDS[Phospho (STY)]APEDPTS[Phospho (STY)]PK_.2;_KNSTDLDS[Phospho (STY)]APEDPT[Phospho (STY)]SPK_.3;_KNST[Phospho (STY)]DLDS[Phospho (STY)]APEDPTSPK_.3	Cic_S2304_M2	3	LGSYRKKRKNSTDLDSAPEDPTSPKRKMRRR	S
18.5647	19.0378	12.9392	12.9342	11.4712	10.6116	11.093	11.766	17.7229	17.329	18.0206	19.3941	11.9202	19.3792	11.0357	19.3043	11.7373	19.088	19.1978	17.903	18.8887	19.8689	19.5052	19.632	12.6251	19.6193	19.5426	19.5098	anatomical structure development;biological regulation;biosynthetic process;cellular biosynthetic process;cellular macromolecule biosynthetic process;cellular macromolecule metabolic process;cellular metabolic process;cellular nitrogen compound metabolic process;cellular process;developmental process;lung alveolus development;macromolecule biosynthetic process;macromolecule metabolic process;metabolic process;negative regulation of biological process;negative regulation of biosynthetic process;negative regulation of cellular biosynthetic process;negative regulation of cellular macromolecule biosynthetic process;negative regulation of cellular metabolic process;negative regulation of cellular process;negative regulation of gene expression;negative regulation of macromolecule biosynthetic process;negative regulation of macromolecule metabolic process;negative regulation of metabolic process;negative regulation of nitrogen compound metabolic process;negative regulation of nucleobase-containing compound metabolic process;negative regulation of RNA metabolic process;negative regulation of transcription from RNA polymerase II promoter;negative regulation of transcription, DNA-dependent;nitrogen compound metabolic process;nucleic acid metabolic process;nucleobase-containing compound metabolic process;primary metabolic process;regulation of biological process;regulation of biosynthetic process;regulation of cellular biosynthetic process;regulation of cellular macromolecule biosynthetic process;regulation of cellular metabolic process;regulation of cellular process;regulation of gene expression;regulation of macromolecule biosynthetic process;regulation of macromolecule metabolic process;regulation of metabolic process;regulation of nitrogen compound metabolic process;regulation of nucleobase-containing compound metabolic process;regulation of primary metabolic process;regulation of RNA metabolic process;regulation of transcription from RNA polymerase II promoter;regulation of transcription, DNA-dependent;RNA biosynthetic process;RNA metabolic process;transcription, DNA-dependent	binding;chromatin binding;DNA binding;nucleic acid binding	cell part;intracellular membrane-bounded organelle;intracellular organelle;intracellular part;membrane-bounded organelle;nucleus;organelle		Acetylation;Alternativesplicing;Completeproteome;DNA-binding;Nucleus;Phosphoprotein;Referenceproteome;Repressor;Transcription;Transcriptionregulation	Casein kinase I substrate motif;Cdc2 kinase substrate motif;CDK kinase substrate motif;CDK1,2,4,6 kinase substrate motif;ERK1,2 kinase substrate motif;Growth associated histone HI kinase substrate motif;GSK-3, ERK1, ERK2, CDK5 substrate motif;PKA kinase substrate motif;PKC kinase substrate motif;WW domain binding motif	Cic					+		Leu_starv_3h_0h	0.995	NaN	1	0	NaN	0.606694	0.187373	2.24766	1.21228	NaN	1	0	NaN	0.176463	0.655281	1.11254	0.435783	1.10023	0.0480817	3.60473	1.99317	0.346009	0.458581	1.95519	0.774418	Not Defined	9;10;11;20;1;2;10;12;14;16;18;19;21;22;23;24;26;27;28	Q924A2	Mus musculus	Protein capicua homolog	Q924A2	CIC_MOUSE	KNSTDLDSAPEDPTSPK	2297	_KNST[Phospho (STY)]DLDSAPEDPTS[Phospho (STY)]PK_.2;_KNS[Phospho (STY)]TDLDSAPEDPTS[Phospho (STY)]PK_.2;_KNST[Phospho (STY)]DLDSAPEDPT[Phospho (STY)]SPK_.2;_KNST[Phospho (STY)]DLDSAPEDPT[Phospho (STY)]SPK_.2;_KNST[Phospho (STY)]DLDSAPEDPTS[Phospho (STY)]PK_.2;_KNS[Phospho (STY)]TDLDSAPEDPTS[Phospho (STY)]PK_.2	_KNS[Phospho (STY): 0%]T[Phospho (STY): 0%]DLDS[Phospho (STY): 99.1%]APEDPT[Phospho (STY): 39.2%]S[Phospho (STY): 61.6%]PK_;_KNS[Phospho (STY): 0.6%]T[Phospho (STY): 4.4%]DLDS[Phospho (STY): 94.7%]APEDPT[Phospho (STY): 5.3%]S[Phospho (STY): 95.1%]PK_;_KNS[Phospho (STY): 0.7%]T[Phospho (STY): 5.2%]DLDS[Phospho (STY): 93.9%]APEDPT[Phospho (STY): 4.8%]S[Phospho (STY): 95.4%]PK_;_KNS[Phospho (STY): 0.4%]T[Phospho (STY): 2.7%]DLDS[Phospho (STY): 91%]APEDPT[Phospho (STY): 11.2%]S[Phospho (STY): 94.7%]PK_;_KNS[Phospho (STY): 0.4%]T[Phospho (STY): 2.8%]DLDS[Phospho (STY): 90.3%]APEDPT[Phospho (STY): 11.4%]S[Phospho (STY): 95.1%]PK_;_KNS[Phospho (STY): 0.5%]T[Phospho (STY): 3.2%]DLDS[Phospho (STY): 96.4%]APEDPT[Phospho (STY): 0.7%]S[Phospho (STY): 99.3%]PK_;_KNS[Phospho (STY): 0.5%]T[Phospho (STY): 3.1%]DLDS[Phospho (STY): 96.4%]APEDPT[Phospho (STY): 0.7%]S[Phospho (STY): 99.3%]PK_;_KNS[Phospho (STY): 0.5%]T[Phospho (STY): 3.2%]DLDS[Phospho (STY): 96.3%]APEDPT[Phospho (STY): 0.7%]S[Phospho (STY): 99.3%]PK_;_KNS[Phospho (STY): 26.8%]T[Phospho (STY): 18.8%]DLDS[Phospho (STY): 54.4%]APEDPT[Phospho (STY): 30.4%]S[Phospho (STY): 69.6%]PK_;_KNS[Phospho (STY): 26.8%]T[Phospho (STY): 18.9%]DLDS[Phospho (STY): 54.3%]APEDPT[Phospho (STY): 30.8%]S[Phospho (STY): 69.2%]PK_;_KNS[Phospho (STY): 27.5%]T[Phospho (STY): 19.3%]DLDS[Phospho (STY): 53.3%]APEDPT[Phospho (STY): 30.1%]S[Phospho (STY): 69.9%]PK_;_KNS[Phospho (STY): 10.6%]T[Phospho (STY): 84.3%]DLDS[Phospho (STY): 5%]APEDPT[Phospho (STY): 13%]S[Phospho (STY): 87%]PK_;_KNS[Phospho (STY): 10.6%]T[Phospho (STY): 89.4%]DLDS[Phospho (STY): 0%]APEDPT[Phospho (STY): 33.1%]S[Phospho (STY): 66.9%]PK_;_KNS[Phospho (STY): 10.7%]T[Phospho (STY): 89.3%]DLDS[Phospho (STY): 0%]APEDPT[Phospho (STY): 32.7%]S[Phospho (STY): 67.3%]PK_;_KNS[Phospho (STY): 11%]T[Phospho (STY): 89%]DLDS[Phospho (STY): 0%]APEDPT[Phospho (STY): 5.2%]S[Phospho (STY): 94.8%]PK_;_KNS[Phospho (STY): 10.6%]T[Phospho (STY): 89.4%]DLDS[Phospho (STY): 0%]APEDPT[Phospho (STY): 13.5%]S[Phospho (STY): 86.5%]PK_;_KNS[Phospho (STY): 10.6%]T[Phospho (STY): 89.4%]DLDS[Phospho (STY): 0%]APEDPT[Phospho (STY): 13.6%]S[Phospho (STY): 86.4%]PK_;_KNS[Phospho (STY): 10.5%]T[Phospho (STY): 89.4%]DLDS[Phospho (STY): 0%]APEDPT[Phospho (STY): 13.4%]S[Phospho (STY): 86.6%]PK_;_KNS[Phospho (STY): 9.2%]T[Phospho (STY): 90.8%]DLDS[Phospho (STY): 0%]APEDPT[Phospho (STY): 34.4%]S[Phospho (STY): 65.6%]PK_;_KNS[Phospho (STY): 9.3%]T[Phospho (STY): 90.7%]DLDS[Phospho (STY): 0%]APEDPT[Phospho (STY): 34.4%]S[Phospho (STY): 65.6%]PK_;_KNS[Phospho (STY): 9.2%]T[Phospho (STY): 90.8%]DLDS[Phospho (STY): 0%]APEDPT[Phospho (STY): 34.2%]S[Phospho (STY): 65.8%]PK_;_KNS[Phospho (STY): 9.5%]T[Phospho (STY): 90.5%]DLDS[Phospho (STY): 0%]APEDPT[Phospho (STY): 9.8%]S[Phospho (STY): 90.2%]PK_;_KNS[Phospho (STY): 10.3%]T[Phospho (STY): 85.5%]DLDS[Phospho (STY): 4.2%]APEDPT[Phospho (STY): 6.1%]S[Phospho (STY): 93.9%]PK_;_KNS[Phospho (STY): 9.5%]T[Phospho (STY): 90.5%]DLDS[Phospho (STY): 0%]APEDPT[Phospho (STY): 9.7%]S[Phospho (STY): 90.3%]PK_;_KNS[Phospho (STY): 11.5%]T[Phospho (STY): 88.4%]DLDS[Phospho (STY): 0.2%]APEDPT[Phospho (STY): 11.9%]S[Phospho (STY): 88.1%]PK_;_KNS[Phospho (STY): 11.5%]T[Phospho (STY): 88.3%]DLDS[Phospho (STY): 0.2%]APEDPT[Phospho (STY): 13%]S[Phospho (STY): 87%]PK_;_KNS[Phospho (STY): 11.4%]T[Phospho (STY): 88.4%]DLDS[Phospho (STY): 0.2%]APEDPT[Phospho (STY): 11.8%]S[Phospho (STY): 88.2%]PK_;_KNS[Phospho (STY): 10.9%]T[Phospho (STY): 88.6%]DLDS[Phospho (STY): 0.5%]APEDPT[Phospho (STY): 9%]S[Phospho (STY): 91%]PK_;_KNS[Phospho (STY): 11%]T[Phospho (STY): 88.5%]DLDS[Phospho (STY): 0.5%]APEDPT[Phospho (STY): 9.3%]S[Phospho (STY): 90.7%]PK_;_KNS[Phospho (STY): 11%]T[Phospho (STY): 88.6%]DLDS[Phospho (STY): 0.5%]APEDPT[Phospho (STY): 9%]S[Phospho (STY): 91%]PK_;_KNS[Phospho (STY): 10.4%]T[Phospho (STY): 89.6%]DLDS[Phospho (STY): 0%]APEDPT[Phospho (STY): 34.8%]S[Phospho (STY): 65.2%]PK_;_KNS[Phospho (STY): 10.4%]T[Phospho (STY): 89.6%]DLDS[Phospho (STY): 0%]APEDPT[Phospho (STY): 34.7%]S[Phospho (STY): 65.3%]PK_;_KNS[Phospho (STY): 8.6%]T[Phospho (STY): 91.4%]DLDS[Phospho (STY): 0%]APEDPT[Phospho (STY): 1.6%]S[Phospho (STY): 98.4%]PK_;_KNS[Phospho (STY): 8.5%]T[Phospho (STY): 91.5%]DLDS[Phospho (STY): 0%]APEDPT[Phospho (STY): 1.2%]S[Phospho (STY): 98.8%]PK_;_KNS[Phospho (STY): 8.4%]T[Phospho (STY): 91.6%]DLDS[Phospho (STY): 0%]APEDPT[Phospho (STY): 0.5%]S[Phospho (STY): 99.5%]PK_;_KNS[Phospho (STY): 9%]T[Phospho (STY): 91%]DLDS[Phospho (STY): 0%]APEDPT[Phospho (STY): 12.7%]S[Phospho (STY): 87.3%]PK_;_KNS[Phospho (STY): 9.1%]T[Phospho (STY): 90.9%]DLDS[Phospho (STY): 0%]APEDPT[Phospho (STY): 13.1%]S[Phospho (STY): 86.9%]PK_;_KNS[Phospho (STY): 9%]T[Phospho (STY): 91%]DLDS[Phospho (STY): 0%]APEDPT[Phospho (STY): 12.3%]S[Phospho (STY): 87.7%]PK_;_KNS[Phospho (STY): 9.4%]T[Phospho (STY): 90.6%]DLDS[Phospho (STY): 0%]APEDPT[Phospho (STY): 18.4%]S[Phospho (STY): 81.6%]PK_;_KNS[Phospho (STY): 10.4%]T[Phospho (STY): 89.6%]DLDS[Phospho (STY): 0%]APEDPT[Phospho (STY): 21.4%]S[Phospho (STY): 78.6%]PK_;_KNS[Phospho (STY): 9.3%]T[Phospho (STY): 90.7%]DLDS[Phospho (STY): 0%]APEDPT[Phospho (STY): 18.4%]S[Phospho (STY): 81.6%]PK_;_KNS[Phospho (STY): 0.4%]T[Phospho (STY): 99.6%]DLDS[Phospho (STY): 0%]APEDPT[Phospho (STY): 15.7%]S[Phospho (STY): 84.3%]PK_;_KNS[Phospho (STY): 0.4%]T[Phospho (STY): 99.6%]DLDS[Phospho (STY): 0%]APEDPT[Phospho (STY): 16.1%]S[Phospho (STY): 83.9%]PK_;_KNS[Phospho (STY): 9.6%]T[Phospho (STY): 90.3%]DLDS[Phospho (STY): 0.1%]APEDPT[Phospho (STY): 17.1%]S[Phospho (STY): 82.9%]PK_;_KNS[Phospho (STY): 9.8%]T[Phospho (STY): 90.2%]DLDS[Phospho (STY): 0%]APEDPT[Phospho (STY): 42.6%]S[Phospho (STY): 57.4%]PK_;_KNS[Phospho (STY): 10%]T[Phospho (STY): 90%]DLDS[Phospho (STY): 0%]APEDPT[Phospho (STY): 25%]S[Phospho (STY): 75%]PK_;_KNS[Phospho (STY): 9.8%]T[Phospho (STY): 90.2%]DLDS[Phospho (STY): 0%]APEDPT[Phospho (STY): 43.6%]S[Phospho (STY): 56.4%]PK_	0.000386517815059051;0.00596425868570805;0.0481482595205307;0.0272217970341444;0.00408617407083511;0.0316196493804455;0.00466896221041679;0.00700060045346618;0.187712892889977;0.268463790416718;0.192524462938309;0.129878774285316;0.669125974178314;0.107018277049065;0.0515235364437103;0.86531662940979;0.105886436998844;0.133669480681419;0.655982077121735;0.0927821472287178;0.341570466756821;0.901934742927551;0.102747902274132;0.0967468544840813;0.880942404270172;0.115191914141178;0.117792353034019;0.885884404182434;0.109609983861446;0.0896453335881233;0.652367532253265;0.346723675727844;0.913935005664825;0.0863443985581398;0.0119650866836309;0.915917217731476;0.0844025611877441;0.00481417495757341;0.873143672943115;0.0906266495585442;0.122919507324696;0.815656423568726;0.104253381490707;0.184036076068878;0.84308797121048;0.00362879037857056;0.170574367046356;0.573835432529449;0.10018277913332;0.436213195323944	14.7897262573242;21.5356349945068;20.9743995666504;21.6255340576172;19.6907005310059;24.6133594512939;22.6597709655762;19.8508472442627;23.6239776611328;23.7891674041748;22.7554607391357;23.3193778991699;36.5683479309082;33.9547462463379;33.4800605773926;35.8770408630371;33.6737823486328;34.0778732299805;50.2313194274902;47.7837181091309;49.6650619506836;46.4995765686035;33.175853729248;44.4244651794434;28.7488918304443;26.4883575439453;26.8374061584473;32.5017204284668;30.3291110992432;30.0790328979492;36.4971656799316;36.0412101745605;49.3439826965332;46.8373641967773;45.5956840515137;55.4038162231445;52.7813339233398;50.2482452392578;59.535343170166;56.9977035522461;57.7477836608887;49.1607246398926;44.8755989074707;47.7846794128418;41.6725234985352;35.7390174865723;52.2243957519531;44.3330612182617;47.5708694458008;44.2487945556641	3;4;8;14;15	0;0.99;0.39;0.62;0.01;0.04;0.95;0.05;0.94;0.03;0.91;0.11;0.9;0.96;0.27;0.19;0.54;0.3;0.7;0.31;0.69;0.28;0.53;0.11;0.84;0.05;0.13;0.87;0.89;0;0.33;0.67;0.95;0.14;0.86;0.09;0.91;0.34;0.66;0.1;0.9;0.04;0.06;0.94;0.88;0.12;0.35;0.65;0.02;0.98;0.01;0.99;0.08;0.92;1;0.18;0.82;0.21;0.79;0.16;0.17;0.83;0.43;0.57;0.25;0.75;0.44;0.56	S;T	0.903526127935845;0.880763799036661;0.989934206381758;0.869884504051217;1.01772685063928;1.00874414370979;0.880763799036661;0.998201724568936;1.01094216304737;1.1313926177098;0.860619711494534;0.821149991364511;0.956342662566163;0.935263051824687;0.942972973343381;0.951923824745659;1.14354133329914;1.08520239238056;1.10012321133704	FALSE	2	_KNSTDLDS[Phospho (STY)]APEDPTS[Phospho (STY)]PK_.2;_KNST[Phospho (STY)]DLDSAPEDPTS[Phospho (STY)]PK_.2	Cic_S2311_M2	2	RKNSTDLDSAPEDPTSPKRKMRRRSSCSSEP	S
16.4662	16.6085	16.2527	16.5954	16.8885	16.8757	16.6283	16.8994	19.0962	19.0758	19.0873	18.9307	18.8557	18.9151	19.1029	19.1447	18.6407	18.798	18.5689	18.5446	18.8777	18.8272	18.9621	18.3677	18.4566	19.3339	19.3091	19.1839	anatomical structure development;biological regulation;biosynthetic process;cellular biosynthetic process;cellular macromolecule biosynthetic process;cellular macromolecule metabolic process;cellular metabolic process;cellular nitrogen compound metabolic process;cellular process;developmental process;lung alveolus development;macromolecule biosynthetic process;macromolecule metabolic process;metabolic process;negative regulation of biological process;negative regulation of biosynthetic process;negative regulation of cellular biosynthetic process;negative regulation of cellular macromolecule biosynthetic process;negative regulation of cellular metabolic process;negative regulation of cellular process;negative regulation of gene expression;negative regulation of macromolecule biosynthetic process;negative regulation of macromolecule metabolic process;negative regulation of metabolic process;negative regulation of nitrogen compound metabolic process;negative regulation of nucleobase-containing compound metabolic process;negative regulation of RNA metabolic process;negative regulation of transcription from RNA polymerase II promoter;negative regulation of transcription, DNA-dependent;nitrogen compound metabolic process;nucleic acid metabolic process;nucleobase-containing compound metabolic process;primary metabolic process;regulation of biological process;regulation of biosynthetic process;regulation of cellular biosynthetic process;regulation of cellular macromolecule biosynthetic process;regulation of cellular metabolic process;regulation of cellular process;regulation of gene expression;regulation of macromolecule biosynthetic process;regulation of macromolecule metabolic process;regulation of metabolic process;regulation of nitrogen compound metabolic process;regulation of nucleobase-containing compound metabolic process;regulation of primary metabolic process;regulation of RNA metabolic process;regulation of transcription from RNA polymerase II promoter;regulation of transcription, DNA-dependent;RNA biosynthetic process;RNA metabolic process;transcription, DNA-dependent	binding;chromatin binding;DNA binding;nucleic acid binding	cell part;intracellular membrane-bounded organelle;intracellular organelle;intracellular part;membrane-bounded organelle;nucleus;organelle		Acetylation;Alternativesplicing;Completeproteome;DNA-binding;Nucleus;Phosphoprotein;Referenceproteome;Repressor;Transcription;Transcriptionregulation	ERK1,2 kinase substrate motif;GSK-3, ERK1, ERK2, CDK5 substrate motif;WW domain binding motif	Cic		+	+	+	+	+	Arg_starv_10h_0h;Arg_starv_3h_0h;Leu_starv_10h_0h;Leu_starv_1h_0h;Leu_starv_3h_0h	1	1.76191	0.163462	0.342281	1.66907	6.87227	0.00097561	2.5668	13.4163	6.38418	0.00340984	2.52388	12.1076	6.18056	0.00109091	2.15734	10.7694	5.17691	0.0022973	2.27797	8.8728	4.60838	0.00192701	2.59018	8.01451	Not Defined	1;2;3;4;5;6;7;8;9;10;11;12;13;14;15;17;18;20;21;22;23;24;25;26;27;28;1;2;3;4;5;6;7;8;9;10;11;12;13;14;15;16;17;18;19;20;21;22;23;24;25;26;27;28;16;19	Q924A2	Mus musculus	Protein capicua homolog	Q924A2	CIC_MOUSE	HPPSLGTPVLLPLPPPQLLSPPPK	402	_HPPS[Phospho (STY)]LGTPVLLPLPPPQLLS[Phospho (STY)]PPPK_.3;_HPPSLGT[Phospho (STY)]PVLLPLPPPQLLS[Phospho (STY)]PPPK_.3;_HPPSLGT[Phospho (STY)]PVLLPLPPPQLLS[Phospho (STY)]PPPK_.4;_HPPS[Phospho (STY)]LGTPVLLPLPPPQLLS[Phospho (STY)]PPPK_.4	_HPPS[Phospho (STY): 28.1%]LGT[Phospho (STY): 71.9%]PVLLPLPPPQLLS[Phospho (STY): 100%]PPPK_;_HPPS[Phospho (STY): 30.1%]LGT[Phospho (STY): 69.9%]PVLLPLPPPQLLS[Phospho (STY): 100%]PPPK_;_HPPS[Phospho (STY): 0%]LGT[Phospho (STY): 100%]PVLLPLPPPQLLS[Phospho (STY): 100%]PPPK_;_HPPS[Phospho (STY): 0.3%]LGT[Phospho (STY): 99.7%]PVLLPLPPPQLLS[Phospho (STY): 100%]PPPK_;_HPPS[Phospho (STY): 0.1%]LGT[Phospho (STY): 99.9%]PVLLPLPPPQLLS[Phospho (STY): 100%]PPPK_;_HPPS[Phospho (STY): 2.9%]LGT[Phospho (STY): 97.1%]PVLLPLPPPQLLS[Phospho (STY): 100%]PPPK_;_HPPS[Phospho (STY): 12.1%]LGT[Phospho (STY): 87.9%]PVLLPLPPPQLLS[Phospho (STY): 100%]PPPK_;_HPPS[Phospho (STY): 0.2%]LGT[Phospho (STY): 99.8%]PVLLPLPPPQLLS[Phospho (STY): 100%]PPPK_;_HPPS[Phospho (STY): 0.4%]LGT[Phospho (STY): 99.6%]PVLLPLPPPQLLS[Phospho (STY): 100%]PPPK_;_HPPS[Phospho (STY): 4.1%]LGT[Phospho (STY): 95.9%]PVLLPLPPPQLLS[Phospho (STY): 100%]PPPK_;_HPPS[Phospho (STY): 49.1%]LGT[Phospho (STY): 50.9%]PVLLPLPPPQLLS[Phospho (STY): 100%]PPPK_;_HPPS[Phospho (STY): 15.1%]LGT[Phospho (STY): 84.9%]PVLLPLPPPQLLS[Phospho (STY): 100%]PPPK_;_HPPS[Phospho (STY): 17.4%]LGT[Phospho (STY): 82.6%]PVLLPLPPPQLLS[Phospho (STY): 100%]PPPK_;_HPPS[Phospho (STY): 16%]LGT[Phospho (STY): 84%]PVLLPLPPPQLLS[Phospho (STY): 100%]PPPK_;_HPPS[Phospho (STY): 14.2%]LGT[Phospho (STY): 85.8%]PVLLPLPPPQLLS[Phospho (STY): 100%]PPPK_;_HPPS[Phospho (STY): 14.3%]LGT[Phospho (STY): 85.7%]PVLLPLPPPQLLS[Phospho (STY): 100%]PPPK_;_HPPS[Phospho (STY): 8.2%]LGT[Phospho (STY): 91.8%]PVLLPLPPPQLLS[Phospho (STY): 100%]PPPK_;_HPPS[Phospho (STY): 8.1%]LGT[Phospho (STY): 91.9%]PVLLPLPPPQLLS[Phospho (STY): 100%]PPPK_;_HPPS[Phospho (STY): 17.7%]LGT[Phospho (STY): 82.3%]PVLLPLPPPQLLS[Phospho (STY): 100%]PPPK_;_HPPS[Phospho (STY): 17.6%]LGT[Phospho (STY): 82.4%]PVLLPLPPPQLLS[Phospho (STY): 100%]PPPK_;_HPPS[Phospho (STY): 21.5%]LGT[Phospho (STY): 78.5%]PVLLPLPPPQLLS[Phospho (STY): 100%]PPPK_;_HPPS[Phospho (STY): 21.4%]LGT[Phospho (STY): 78.6%]PVLLPLPPPQLLS[Phospho (STY): 100%]PPPK_;_HPPS[Phospho (STY): 1.7%]LGT[Phospho (STY): 98.3%]PVLLPLPPPQLLS[Phospho (STY): 100%]PPPK_;_HPPS[Phospho (STY): 0%]LGT[Phospho (STY): 100%]PVLLPLPPPQLLS[Phospho (STY): 100%]PPPK_;_HPPS[Phospho (STY): 1.9%]LGT[Phospho (STY): 98.1%]PVLLPLPPPQLLS[Phospho (STY): 100%]PPPK_;_HPPS[Phospho (STY): 0.3%]LGT[Phospho (STY): 99.7%]PVLLPLPPPQLLS[Phospho (STY): 100%]PPPK_;_HPPS[Phospho (STY): 0.9%]LGT[Phospho (STY): 99.1%]PVLLPLPPPQLLS[Phospho (STY): 100%]PPPK_;_HPPS[Phospho (STY): 10.7%]LGT[Phospho (STY): 89.3%]PVLLPLPPPQLLS[Phospho (STY): 100%]PPPK_;_HPPS[Phospho (STY): 10.6%]LGT[Phospho (STY): 89.4%]PVLLPLPPPQLLS[Phospho (STY): 100%]PPPK_;_HPPS[Phospho (STY): 2.3%]LGT[Phospho (STY): 97.7%]PVLLPLPPPQLLS[Phospho (STY): 100%]PPPK_;_HPPS[Phospho (STY): 2.2%]LGT[Phospho (STY): 97.8%]PVLLPLPPPQLLS[Phospho (STY): 100%]PPPK_;_HPPS[Phospho (STY): 0.1%]LGT[Phospho (STY): 99.9%]PVLLPLPPPQLLS[Phospho (STY): 100%]PPPK_;_HPPS[Phospho (STY): 0.7%]LGT[Phospho (STY): 99.3%]PVLLPLPPPQLLS[Phospho (STY): 100%]PPPK_;_HPPS[Phospho (STY): 2.5%]LGT[Phospho (STY): 97.5%]PVLLPLPPPQLLS[Phospho (STY): 100%]PPPK_;_HPPS[Phospho (STY): 9.5%]LGT[Phospho (STY): 90.5%]PVLLPLPPPQLLS[Phospho (STY): 100%]PPPK_;_HPPS[Phospho (STY): 22.9%]LGT[Phospho (STY): 77.1%]PVLLPLPPPQLLS[Phospho (STY): 100%]PPPK_;_HPPS[Phospho (STY): 7.6%]LGT[Phospho (STY): 92.4%]PVLLPLPPPQLLS[Phospho (STY): 100%]PPPK_;_HPPS[Phospho (STY): 2.4%]LGT[Phospho (STY): 97.6%]PVLLPLPPPQLLS[Phospho (STY): 100%]PPPK_;_HPPS[Phospho (STY): 1.1%]LGT[Phospho (STY): 98.9%]PVLLPLPPPQLLS[Phospho (STY): 100%]PPPK_;_HPPS[Phospho (STY): 18.3%]LGT[Phospho (STY): 81.7%]PVLLPLPPPQLLS[Phospho (STY): 100%]PPPK_;_HPPS[Phospho (STY): 18.2%]LGT[Phospho (STY): 81.8%]PVLLPLPPPQLLS[Phospho (STY): 100%]PPPK_;_HPPS[Phospho (STY): 0.5%]LGT[Phospho (STY): 99.5%]PVLLPLPPPQLLS[Phospho (STY): 100%]PPPK_;_HPPS[Phospho (STY): 69.3%]LGT[Phospho (STY): 30.7%]PVLLPLPPPQLLS[Phospho (STY): 100%]PPPK_;_HPPS[Phospho (STY): 68.5%]LGT[Phospho (STY): 31.5%]PVLLPLPPPQLLS[Phospho (STY): 100%]PPPK_;_HPPS[Phospho (STY): 95.1%]LGT[Phospho (STY): 4.9%]PVLLPLPPPQLLS[Phospho (STY): 100%]PPPK_;_HPPS[Phospho (STY): 94.8%]LGT[Phospho (STY): 5.2%]PVLLPLPPPQLLS[Phospho (STY): 100%]PPPK_	0.280807495117188;0.698805034160614;0.000272398232482374;0.997288346290588;0.00142183713614941;0.998607575893402;0.000937842356506735;0.998885154724121;8.42779081722256E-06;0.999992370605469;2.40272038354306E-05;0.999977886676788;0.000671262212563306;0.999339878559113;7.64731737490365E-07;0.999999463558197;9.08360016182996E-06;0.999991297721863;2.72258148470428E-05;0.999973058700562;2.4276594103867E-06;0.999997615814209;0.00124144810251892;0.971134781837463;4.82976174680516E-05;0.999951779842377;1.48846102092648E-05;0.999985098838806;0.000444473029347137;0.999557137489319;3.66782683158817E-06;0.999996364116669;1.58141356223496E-05;0.99998414516449;0.0002801860391628;0.999720215797424;0.000290749972919002;0.999709248542786;0.121375352144241;0.878667831420898;0.00204488215968013;0.997955799102783;0.000591378076933324;0.999408900737762;0.000102407298982143;0.999898016452789;0.00413796305656433;0.995829463005066;0.0408729314804077;0.958929002285004;0.00020564031729009;0.999801218509674;0.508516430854797;0.849291384220123;0.15143883228302;0.825707376003265;0.174273267388344;0.839946329593658;0.159773886203766;0.857873976230621;0.143174365162849;0.91778975725174;0.0808743014931679;0.822804570198059;0.175998315215111;0.785087823867798;0.214409664273262;0.982698023319244;7.71765699028037E-05;0.980533838272095;0.019427752122283;0.996978461742401;0.00305774714797735;0.991213798522949;0.00878322310745716;0.892866730690002;0.1057083979249;0.977080464363098;0.0223092641681433;0.999500334262848;0.000500678783282638;0.999638915061951;0.000375026051187888;0.993001639842987;0.0073509868234396;0.999578833580017;0.000420130876591429;0.975060641765594;0.0251271221786737;0.983214676380157;0.0949264019727707;0.770637512207031;0.0763406306505203;0.976704895496368;0.0238371677696705;0.999570369720459;0.000438116723671556;0.98889696598053;0.0111052980646491;0.817053437232971;0.182456210255623;0.995054960250854;0.0174942929297686;0.999674439430237;0.000317428057314828;0.999669075012207;0.000334959768224508;0.693431794643402;0.315370947122574;0.950632691383362;0.0519366934895515	21.9449119567871;25.2520694732666;41.0230903625488;37.4323692321777;32.6926460266113;42.946662902832;34.6632766723633;50.1393394470215;43.1669540405273;57.8329200744629;37.4903144836426;51.7655830383301;31.3863735198975;40.7973823547363;30.4556465148926;51.3064002990723;47.5294761657715;59.2398681640625;46.5071792602539;56.9394874572754;45.1064071655273;58.015453338623;44.4309730529785;47.9679946899414;45.5853881835938;55.5592384338379;51.2883605957031;62.3955764770508;43.4665832519531;51.2468185424805;45.4507827758789;58.0289993286133;46.7183990478516;57.6549453735352;47.7290725708008;55.9365501403809;49.8669242858887;58.0057373046875;45.9604911804199;47.9296607971191;39.0007095336914;45.2415885925293;46.9493789672852;54.2466926574707;32.2140083312988;41.5025367736816;38.6987152099609;44.4199714660645;42.1556625366211;45.3246040344238;31.3120574951172;39.8776092529297;12.62171459198;15.5027132034302;13.9159278869629;13.6679620742798;12.108642578125;14.2121477127075;12.5019617080688;16.854175567627;15.2707042694092;23.2063980102539;20.3477554321289;14.148871421814;12.4072675704956;10.9076089859009;9.53139686584473;32.7374153137207;28.8219318389893;31.8455104827881;27.7029724121094;29.1640491485596;23.2035827636719;27.1439170837402;22.3065357208252;24.1112747192383;21.6163101196289;31.8379440307617;27.7222080230713;28.1710243225098;20.5939598083496;30.0515537261963;22.0311088562012;26.3804702758789;21.1298236846924;31.713565826416;23.7968883514404;30.3560314178467;26.4811859130859;28.0318546295166;21.2637100219727;33.992748260498;30.6715507507324;31.4384803771973;27.4187850952148;35.591926574707;27.3805274963379;21.3055076599121;16.6988697052002;12.0841217041016;10.5032777786255;35.0855484008789;32.0844650268555;35.9159545898438;27.7353820800781;28.575159072876;20.258996963501;43.1330451965332;42.4911155700684;56.5869216918945;53.5423126220703	4;7;20	0.28;0.72;1;0.3;0.7;0;0.03;0.97;0.12;0.88;0.04;0.96;0.49;0.51;1;0.15;0.85;0.17;0.83;0.16;0.84;0.14;0.86;0.08;0.92;0.18;0.82;0.21;0.79;0.02;0.98;0;0.01;0.99;0.11;0.89;0.03;0.97;0.09;0.91;0.23;0.77;0.69;0.31;1;0.68;0.32;0.95;0.05	S;T	1.01772685063928;1.00874414370979;0.931626085544193;0.96148209032886;1.07309229309239;1.00355307928097;1.03008597280568;1.01885146219869;0.903526127935845;0.880763799036661;0.989934206381758;0.998201724568936;1.12407522531567;1.01094216304737;1.10610330554107;0.933385686403923;0.860619711494534;0.869884504051217;0.956342662566163;0.935263051824687;0.942972973343381;0.951923824745659;1.57775114150951;1.14354133329914;1.08520239238056;1.10012321133704;1.01772685063928;1.00874414370979;0.931626085544193;0.96148209032886;1.07309229309239;1.00355307928097;1.03008597280568;1.01885146219869;0.903526127935845;0.880763799036661;0.989934206381758;0.998201724568936;1.12407522531567;1.01094216304737;1.10610330554107;1.1313926177098;0.933385686403923;0.860619711494534;0.821149991364511;0.869884504051217;0.956342662566163;0.935263051824687;0.942972973343381;0.951923824745659;1.57775114150951;1.14354133329914;1.08520239238056;1.10012321133704;1.1313926177098;0.821149991364511	FALSE	2	_HPPSLGT[Phospho (STY)]PVLLPLPPPQLLS[Phospho (STY)]PPPK_.3;_HPPSLGT[Phospho (STY)]PVLLPLPPPQLLS[Phospho (STY)]PPPK_.4;_HPPS[Phospho (STY)]LGTPVLLPLPPPQLLS[Phospho (STY)]PPPK_.3	Cic_S421_M2	3	LGTPVLLPLPPPQLLSPPPKSPAFGGPGRPS	S
14.7596	14.9119	14.5176	14.8492	14.712	14.7438	14.4956	14.2816	14.5434	14.6655	14.6356	14.6813	14.5721	14.5195	14.511	14.7557	14.696	14.3891	14.5462	14.5278	14.5986	14.5842	14.3657	14.3747	14.7246	14.9909	14.9091	14.7066	anatomical structure development;biological regulation;biosynthetic process;cellular biosynthetic process;cellular macromolecule biosynthetic process;cellular macromolecule metabolic process;cellular metabolic process;cellular nitrogen compound metabolic process;cellular process;developmental process;lung alveolus development;macromolecule biosynthetic process;macromolecule metabolic process;metabolic process;negative regulation of biological process;negative regulation of biosynthetic process;negative regulation of cellular biosynthetic process;negative regulation of cellular macromolecule biosynthetic process;negative regulation of cellular metabolic process;negative regulation of cellular process;negative regulation of gene expression;negative regulation of macromolecule biosynthetic process;negative regulation of macromolecule metabolic process;negative regulation of metabolic process;negative regulation of nitrogen compound metabolic process;negative regulation of nucleobase-containing compound metabolic process;negative regulation of RNA metabolic process;negative regulation of transcription from RNA polymerase II promoter;negative regulation of transcription, DNA-dependent;nitrogen compound metabolic process;nucleic acid metabolic process;nucleobase-containing compound metabolic process;primary metabolic process;regulation of biological process;regulation of biosynthetic process;regulation of cellular biosynthetic process;regulation of cellular macromolecule biosynthetic process;regulation of cellular metabolic process;regulation of cellular process;regulation of gene expression;regulation of macromolecule biosynthetic process;regulation of macromolecule metabolic process;regulation of metabolic process;regulation of nitrogen compound metabolic process;regulation of nucleobase-containing compound metabolic process;regulation of primary metabolic process;regulation of RNA metabolic process;regulation of transcription from RNA polymerase II promoter;regulation of transcription, DNA-dependent;RNA biosynthetic process;RNA metabolic process;transcription, DNA-dependent	binding;chromatin binding;DNA binding;nucleic acid binding	cell part;intracellular membrane-bounded organelle;intracellular organelle;intracellular part;membrane-bounded organelle;nucleus;organelle		Acetylation;Alternativesplicing;Completeproteome;DNA-binding;Nucleus;Phosphoprotein;Referenceproteome;Repressor;Transcription;Transcriptionregulation	ERK1,2 kinase substrate motif;Growth associated histone HI kinase substrate motif;GSK-3, ERK1, ERK2, CDK5 substrate motif;WW domain binding motif	Cic								1	0.710534	0.479598	-0.201331	-0.846088	0.672581	0.479552	-0.128112	-0.667769	0.818467	0.344349	-0.170024	-0.835065	1.0679	0.254906	-0.219783	-1.06228	1.38561	0.146025	-0.278771	-1.3429	0.272057	0.764613	0.0732296	0.346794	Not Defined	1;2;3;4;5;6;7;8;9;10;11;12;13;14;15;16;17;18;19;20;21;22;23;24;25;26;27;28	Q924A2	Mus musculus	Protein capicua homolog	Q924A2	CIC_MOUSE	SPAFGGPGR	426	_S[Phospho (STY)]PAFGGPGR_.2	_S[Phospho (STY): 100%]PAFGGPGR_	1	NaN	1	1	S	1.01772685063928;1.00874414370979;0.931626085544193;0.96148209032886;1.07309229309239;1.00355307928097;1.03008597280568;1.01885146219869;0.903526127935845;0.880763799036661;0.989934206381758;0.998201724568936;1.12407522531567;1.01094216304737;1.10610330554107;1.1313926177098;0.933385686403923;0.860619711494534;0.821149991364511;0.869884504051217;0.956342662566163;0.935263051824687;0.942972973343381;0.951923824745659;1.57775114150951;1.14354133329914;1.08520239238056;1.10012321133704	FALSE	1	_S[Phospho (STY)]PAFGGPGR_.2	Cic_S426_M1	1	LLPLPPPQLLSPPPKSPAFGGPGRPSEQPSP	S
14.5541	14.8515	15.0146	14.8971	14.0049	14.1767	12.0488	12.1779	11.3582	9.95711	14.3667	14.4249	14.5688	14.7037	11.3549	12.6808	11.8351	15.0696	11.8733	11.2029	14.9945	15.0421	14.8858	12.0603	13.529	15.2622	12.0203	10.4212	anatomical structure development;biological regulation;biosynthetic process;cellular biosynthetic process;cellular macromolecule biosynthetic process;cellular macromolecule metabolic process;cellular metabolic process;cellular nitrogen compound metabolic process;cellular process;developmental process;lung alveolus development;macromolecule biosynthetic process;macromolecule metabolic process;metabolic process;negative regulation of biological process;negative regulation of biosynthetic process;negative regulation of cellular biosynthetic process;negative regulation of cellular macromolecule biosynthetic process;negative regulation of cellular metabolic process;negative regulation of cellular process;negative regulation of gene expression;negative regulation of macromolecule biosynthetic process;negative regulation of macromolecule metabolic process;negative regulation of metabolic process;negative regulation of nitrogen compound metabolic process;negative regulation of nucleobase-containing compound metabolic process;negative regulation of RNA metabolic process;negative regulation of transcription from RNA polymerase II promoter;negative regulation of transcription, DNA-dependent;nitrogen compound metabolic process;nucleic acid metabolic process;nucleobase-containing compound metabolic process;primary metabolic process;regulation of biological process;regulation of biosynthetic process;regulation of cellular biosynthetic process;regulation of cellular macromolecule biosynthetic process;regulation of cellular metabolic process;regulation of cellular process;regulation of gene expression;regulation of macromolecule biosynthetic process;regulation of macromolecule metabolic process;regulation of metabolic process;regulation of nitrogen compound metabolic process;regulation of nucleobase-containing compound metabolic process;regulation of primary metabolic process;regulation of RNA metabolic process;regulation of transcription from RNA polymerase II promoter;regulation of transcription, DNA-dependent;RNA biosynthetic process;RNA metabolic process;transcription, DNA-dependent	binding;chromatin binding;DNA binding;nucleic acid binding	cell part;intracellular membrane-bounded organelle;intracellular organelle;intracellular part;membrane-bounded organelle;nucleus;organelle		Acetylation;Alternativesplicing;Completeproteome;DNA-binding;Nucleus;Phosphoprotein;Referenceproteome;Repressor;Transcription;Transcriptionregulation	14-3-3 domain binding motif;Akt kinase substrate motif;Calmodulin-dependent protein kinase II substrate motif;G protein-coupled receptor kinase 1 substrate motif;MAPKAPK1 kinase substrate motif;MDC1 BRCT domain binding motif;PKA kinase substrate motif;PKC kinase substrate motif;Plk1 PBD domain binding motif	Cic				+			Leu_starv_1h_0h	1	1.60484	0.0636069	-1.72724	-2.53689	1.06703	0.0565356	-2.30262	-1.88627	0.947676	0.0785985	-1.50228	-1.65213	1.42604	0.0340544	-2.33408	-2.38835	0.339303	0.452916	-0.583667	-0.698372	1.00031	0.0875128	-2.02117	-1.77317	Not Defined	1;2;3;4;5;11;12;13;14;18;21;22;23;26	Q924A2	Mus musculus	Protein capicua homolog	Q924A2	CIC_MOUSE	HSSGILPTFQTNLTFTVPISPGR	689	_HSS[Phospho (STY)]GILPTFQTNLTFTVPIS[Phospho (STY)]PGR_.3	_HS[Phospho (STY): 7.2%]S[Phospho (STY): 92.8%]GILPT[Phospho (STY): 0%]FQT[Phospho (STY): 0%]NLT[Phospho (STY): 0%]FT[Phospho (STY): 0%]VPIS[Phospho (STY): 100%]PGR_;_HS[Phospho (STY): 0.8%]S[Phospho (STY): 99.2%]GILPT[Phospho (STY): 0%]FQT[Phospho (STY): 0%]NLT[Phospho (STY): 0%]FT[Phospho (STY): 0%]VPIS[Phospho (STY): 100%]PGR_;_HS[Phospho (STY): 1%]S[Phospho (STY): 98.8%]GILPT[Phospho (STY): 0.1%]FQT[Phospho (STY): 0.1%]NLT[Phospho (STY): 0%]FT[Phospho (STY): 0%]VPIS[Phospho (STY): 100%]PGR_;_HS[Phospho (STY): 0.8%]S[Phospho (STY): 99%]GILPT[Phospho (STY): 0.1%]FQT[Phospho (STY): 0%]NLT[Phospho (STY): 0%]FT[Phospho (STY): 0%]VPIS[Phospho (STY): 100%]PGR_;_HS[Phospho (STY): 5.1%]S[Phospho (STY): 88%]GILPT[Phospho (STY): 6.9%]FQT[Phospho (STY): 0.1%]NLT[Phospho (STY): 0%]FT[Phospho (STY): 0%]VPIS[Phospho (STY): 100%]PGR_;_HS[Phospho (STY): 2.2%]S[Phospho (STY): 94.9%]GILPT[Phospho (STY): 14.7%]FQT[Phospho (STY): 2.5%]NLT[Phospho (STY): 0.1%]FT[Phospho (STY): 0%]VPIS[Phospho (STY): 85.6%]PGR_;_HS[Phospho (STY): 0.1%]S[Phospho (STY): 99.6%]GILPT[Phospho (STY): 0.2%]FQT[Phospho (STY): 0.1%]NLT[Phospho (STY): 0%]FT[Phospho (STY): 0%]VPIS[Phospho (STY): 100%]PGR_;_HS[Phospho (STY): 1%]S[Phospho (STY): 72.9%]GILPT[Phospho (STY): 25.8%]FQT[Phospho (STY): 0.1%]NLT[Phospho (STY): 0.1%]FT[Phospho (STY): 0%]VPIS[Phospho (STY): 100%]PGR_;_HS[Phospho (STY): 1.6%]S[Phospho (STY): 89.1%]GILPT[Phospho (STY): 2.6%]FQT[Phospho (STY): 6.1%]NLT[Phospho (STY): 0.6%]FT[Phospho (STY): 0.1%]VPIS[Phospho (STY): 99.9%]PGR_;_HS[Phospho (STY): 0%]S[Phospho (STY): 100%]GILPT[Phospho (STY): 0%]FQT[Phospho (STY): 0%]NLT[Phospho (STY): 0%]FT[Phospho (STY): 0%]VPIS[Phospho (STY): 100%]PGR_;_HS[Phospho (STY): 1.4%]S[Phospho (STY): 98.6%]GILPT[Phospho (STY): 0%]FQT[Phospho (STY): 0.1%]NLT[Phospho (STY): 0%]FT[Phospho (STY): 0%]VPIS[Phospho (STY): 100%]PGR_;_HS[Phospho (STY): 0.1%]S[Phospho (STY): 99.9%]GILPT[Phospho (STY): 0%]FQT[Phospho (STY): 0%]NLT[Phospho (STY): 0%]FT[Phospho (STY): 0%]VPIS[Phospho (STY): 100%]PGR_;_HS[Phospho (STY): 1%]S[Phospho (STY): 81%]GILPT[Phospho (STY): 3.7%]FQT[Phospho (STY): 14.1%]NLT[Phospho (STY): 0.2%]FT[Phospho (STY): 0.4%]VPIS[Phospho (STY): 99.6%]PGR_;_HS[Phospho (STY): 1.3%]S[Phospho (STY): 98.7%]GILPT[Phospho (STY): 0%]FQT[Phospho (STY): 0%]NLT[Phospho (STY): 0%]FT[Phospho (STY): 0%]VPIS[Phospho (STY): 100%]PGR_	0.927951753139496;0.992226600646973;0.988149106502533;0.990490913391113;0.879937171936035;0.855687320232391;0.995877921581268;0.729199588298798;0.891020834445953;0.999651849269867;0.985788941383362;0.999362945556641;0.810206174850464;0.986888110637665	47.8123817443848;56.5073852539063;47.9944877624512;52.1534690856934;54.0247459411621;32.5958518981934;39.6522026062012;40.4519386291504;44.6563835144043;59.3753395080566;43.2206993103027;59.000373840332;43.0791778564453;49.6754684448242	2;3;8;11;14;16;20	0.07;0.93;0;1;0.01;0.99;0.05;0.88;0.02;0.95;0.15;0.86;0.73;0.26;0.89;0.03;0.06;0.81;0.04;0.14	S;T	1.01772685063928;1.00874414370979;0.931626085544193;0.96148209032886;1.07309229309239;0.989934206381758;0.998201724568936;1.12407522531567;1.01094216304737;0.860619711494534;0.956342662566163;0.935263051824687;0.942972973343381;1.14354133329914	FALSE	2	_HSS[Phospho (STY)]GILPTFQTNLTFTVPIS[Phospho (STY)]PGR_.3	Cic_S691_M2	1	LGPHPPPPAPRERHSSGILPTFQTNLTFTVP	S
14.5541	14.8515	15.0146	14.8971	14.0049	11.7641	12.7451	10.7178	12.6168	9.53911	14.3667	14.4249	14.5688	14.7037	12.6971	12.7332	12.4235	15.0696	12.788	13	14.9945	15.0421	14.8858	11.331	11.4822	15.2622	12.6642	11.5074	anatomical structure development;biological regulation;biosynthetic process;cellular biosynthetic process;cellular macromolecule biosynthetic process;cellular macromolecule metabolic process;cellular metabolic process;cellular nitrogen compound metabolic process;cellular process;developmental process;lung alveolus development;macromolecule biosynthetic process;macromolecule metabolic process;metabolic process;negative regulation of biological process;negative regulation of biosynthetic process;negative regulation of cellular biosynthetic process;negative regulation of cellular macromolecule biosynthetic process;negative regulation of cellular metabolic process;negative regulation of cellular process;negative regulation of gene expression;negative regulation of macromolecule biosynthetic process;negative regulation of macromolecule metabolic process;negative regulation of metabolic process;negative regulation of nitrogen compound metabolic process;negative regulation of nucleobase-containing compound metabolic process;negative regulation of RNA metabolic process;negative regulation of transcription from RNA polymerase II promoter;negative regulation of transcription, DNA-dependent;nitrogen compound metabolic process;nucleic acid metabolic process;nucleobase-containing compound metabolic process;primary metabolic process;regulation of biological process;regulation of biosynthetic process;regulation of cellular biosynthetic process;regulation of cellular macromolecule biosynthetic process;regulation of cellular metabolic process;regulation of cellular process;regulation of gene expression;regulation of macromolecule biosynthetic process;regulation of macromolecule metabolic process;regulation of metabolic process;regulation of nitrogen compound metabolic process;regulation of nucleobase-containing compound metabolic process;regulation of primary metabolic process;regulation of RNA metabolic process;regulation of transcription from RNA polymerase II promoter;regulation of transcription, DNA-dependent;RNA biosynthetic process;RNA metabolic process;transcription, DNA-dependent	binding;chromatin binding;DNA binding;nucleic acid binding	cell part;intracellular membrane-bounded organelle;intracellular organelle;intracellular part;membrane-bounded organelle;nucleus;organelle		Acetylation;Alternativesplicing;Completeproteome;DNA-binding;Nucleus;Phosphoprotein;Referenceproteome;Repressor;Transcription;Transcriptionregulation	Cdc2 kinase substrate motif;CDK kinase substrate motif;CDK1,2,4,6 kinase substrate motif;CDK4 kinase substrate motif;ERK1,2 kinase substrate motif;GSK-3, ERK1, ERK2, CDK5 substrate motif;WW domain binding motif	Cic	+			+			Arg_starv_1h_0h;Leu_starv_1h_0h	1	1.92485	0.0299054	-2.52136	-3.12157	0.92586	0.0806051	-2.09245	-1.67439	1.06178	0.0671644	-1.15364	-1.73768	1.33341	0.0452644	-1.50905	-2.14611	0.361156	0.416424	-0.765973	-0.753457	1.24383	0.0536899	-2.10035	-2.11374	Not Defined	6;15;16;27;28;7;8;10;17;20;25;19;24;1;2;3;4;5;11;12;13;14;18;21;22;23;26	Q924A2	Mus musculus	Protein capicua homolog	Q924A2	CIC_MOUSE	HSSGILPTFQTNLTFTVPISPGR	689	_HSS[Phospho (STY)]GILPTFQTNLTFTVPIS[Phospho (STY)]PGR_.3	_HS[Phospho (STY): 0%]S[Phospho (STY): 0.1%]GILPT[Phospho (STY): 0.2%]FQT[Phospho (STY): 9.4%]NLT[Phospho (STY): 90.3%]FT[Phospho (STY): 0%]VPIS[Phospho (STY): 100%]PGR_;_HS[Phospho (STY): 0%]S[Phospho (STY): 0%]GILPT[Phospho (STY): 0%]FQT[Phospho (STY): 2%]NLT[Phospho (STY): 98%]FT[Phospho (STY): 0%]VPIS[Phospho (STY): 100%]PGR_;_HS[Phospho (STY): 0%]S[Phospho (STY): 0%]GILPT[Phospho (STY): 0.3%]FQT[Phospho (STY): 47.8%]NLT[Phospho (STY): 51.9%]FT[Phospho (STY): 0%]VPIS[Phospho (STY): 100%]PGR_;_HS[Phospho (STY): 0.2%]S[Phospho (STY): 9.4%]GILPT[Phospho (STY): 0.7%]FQT[Phospho (STY): 0.7%]NLT[Phospho (STY): 89.1%]FT[Phospho (STY): 0%]VPIS[Phospho (STY): 100%]PGR_;_HS[Phospho (STY): 0%]S[Phospho (STY): 0.2%]GILPT[Phospho (STY): 0.1%]FQT[Phospho (STY): 1%]NLT[Phospho (STY): 97.8%]FT[Phospho (STY): 0.9%]VPIS[Phospho (STY): 100%]PGR_;_HS[Phospho (STY): 0%]S[Phospho (STY): 0%]GILPT[Phospho (STY): 0%]FQT[Phospho (STY): 73.2%]NLT[Phospho (STY): 26.8%]FT[Phospho (STY): 0%]VPIS[Phospho (STY): 100%]PGR_;_HS[Phospho (STY): 0%]S[Phospho (STY): 0.1%]GILPT[Phospho (STY): 0%]FQT[Phospho (STY): 99.6%]NLT[Phospho (STY): 0.2%]FT[Phospho (STY): 0%]VPIS[Phospho (STY): 100%]PGR_;_HS[Phospho (STY): 0%]S[Phospho (STY): 15%]GILPT[Phospho (STY): 9.4%]FQT[Phospho (STY): 83.2%]NLT[Phospho (STY): 0.3%]FT[Phospho (STY): 0%]VPIS[Phospho (STY): 92%]PGR_;_HS[Phospho (STY): 0%]S[Phospho (STY): 7.7%]GILPT[Phospho (STY): 17.6%]FQT[Phospho (STY): 74.1%]NLT[Phospho (STY): 1.6%]FT[Phospho (STY): 0%]VPIS[Phospho (STY): 98.9%]PGR_;_HS[Phospho (STY): 0.2%]S[Phospho (STY): 10%]GILPT[Phospho (STY): 0.1%]FQT[Phospho (STY): 86.2%]NLT[Phospho (STY): 3.5%]FT[Phospho (STY): 0%]VPIS[Phospho (STY): 100%]PGR_;_HS[Phospho (STY): 0.2%]S[Phospho (STY): 16.7%]GILPT[Phospho (STY): 11.4%]FQT[Phospho (STY): 71.4%]NLT[Phospho (STY): 0.2%]FT[Phospho (STY): 0%]VPIS[Phospho (STY): 100%]PGR_;_HS[Phospho (STY): 0.3%]S[Phospho (STY): 37.7%]GILPT[Phospho (STY): 47.4%]FQT[Phospho (STY): 14.6%]NLT[Phospho (STY): 0%]FT[Phospho (STY): 0%]VPIS[Phospho (STY): 100%]PGR_;_HS[Phospho (STY): 0.1%]S[Phospho (STY): 5.9%]GILPT[Phospho (STY): 53%]FQT[Phospho (STY): 39%]NLT[Phospho (STY): 2%]FT[Phospho (STY): 0%]VPIS[Phospho (STY): 100%]PGR_;_HS[Phospho (STY): 7.2%]S[Phospho (STY): 92.8%]GILPT[Phospho (STY): 0%]FQT[Phospho (STY): 0%]NLT[Phospho (STY): 0%]FT[Phospho (STY): 0%]VPIS[Phospho (STY): 100%]PGR_;_HS[Phospho (STY): 0.8%]S[Phospho (STY): 99.2%]GILPT[Phospho (STY): 0%]FQT[Phospho (STY): 0%]NLT[Phospho (STY): 0%]FT[Phospho (STY): 0%]VPIS[Phospho (STY): 100%]PGR_;_HS[Phospho (STY): 1%]S[Phospho (STY): 98.8%]GILPT[Phospho (STY): 0.1%]FQT[Phospho (STY): 0.1%]NLT[Phospho (STY): 0%]FT[Phospho (STY): 0%]VPIS[Phospho (STY): 100%]PGR_;_HS[Phospho (STY): 0.8%]S[Phospho (STY): 99%]GILPT[Phospho (STY): 0.1%]FQT[Phospho (STY): 0%]NLT[Phospho (STY): 0%]FT[Phospho (STY): 0%]VPIS[Phospho (STY): 100%]PGR_;_HS[Phospho (STY): 5.1%]S[Phospho (STY): 88%]GILPT[Phospho (STY): 6.9%]FQT[Phospho (STY): 0.1%]NLT[Phospho (STY): 0%]FT[Phospho (STY): 0%]VPIS[Phospho (STY): 100%]PGR_;_HS[Phospho (STY): 2.2%]S[Phospho (STY): 94.9%]GILPT[Phospho (STY): 14.7%]FQT[Phospho (STY): 2.5%]NLT[Phospho (STY): 0.1%]FT[Phospho (STY): 0%]VPIS[Phospho (STY): 85.6%]PGR_;_HS[Phospho (STY): 0.1%]S[Phospho (STY): 99.6%]GILPT[Phospho (STY): 0.2%]FQT[Phospho (STY): 0.1%]NLT[Phospho (STY): 0%]FT[Phospho (STY): 0%]VPIS[Phospho (STY): 100%]PGR_;_HS[Phospho (STY): 1%]S[Phospho (STY): 72.9%]GILPT[Phospho (STY): 25.8%]FQT[Phospho (STY): 0.1%]NLT[Phospho (STY): 0.1%]FT[Phospho (STY): 0%]VPIS[Phospho (STY): 100%]PGR_;_HS[Phospho (STY): 1.6%]S[Phospho (STY): 89.1%]GILPT[Phospho (STY): 2.6%]FQT[Phospho (STY): 6.1%]NLT[Phospho (STY): 0.6%]FT[Phospho (STY): 0.1%]VPIS[Phospho (STY): 99.9%]PGR_;_HS[Phospho (STY): 0%]S[Phospho (STY): 100%]GILPT[Phospho (STY): 0%]FQT[Phospho (STY): 0%]NLT[Phospho (STY): 0%]FT[Phospho (STY): 0%]VPIS[Phospho (STY): 100%]PGR_;_HS[Phospho (STY): 1.4%]S[Phospho (STY): 98.6%]GILPT[Phospho (STY): 0%]FQT[Phospho (STY): 0.1%]NLT[Phospho (STY): 0%]FT[Phospho (STY): 0%]VPIS[Phospho (STY): 100%]PGR_;_HS[Phospho (STY): 0.1%]S[Phospho (STY): 99.9%]GILPT[Phospho (STY): 0%]FQT[Phospho (STY): 0%]NLT[Phospho (STY): 0%]FT[Phospho (STY): 0%]VPIS[Phospho (STY): 100%]PGR_;_HS[Phospho (STY): 1%]S[Phospho (STY): 81%]GILPT[Phospho (STY): 3.7%]FQT[Phospho (STY): 14.1%]NLT[Phospho (STY): 0.2%]FT[Phospho (STY): 0.4%]VPIS[Phospho (STY): 99.6%]PGR_;_HS[Phospho (STY): 1.3%]S[Phospho (STY): 98.7%]GILPT[Phospho (STY): 0%]FQT[Phospho (STY): 0%]NLT[Phospho (STY): 0%]FT[Phospho (STY): 0%]VPIS[Phospho (STY): 100%]PGR_	0.000758089998271316;4.84669637756951E-09;6.40325670246966E-05;0.0938218981027603;0.00225818180479109;7.12147812009789E-06;0.00144282728433609;0.150209978222847;0.0770671889185905;0.100166045129299;0.167228430509567;0.376706749200821;0.0594885163009167;0.927951753139496;0.992226600646973;0.988149106502533;0.990490913391113;0.879937171936035;0.855687320232391;0.995877921581268;0.729199588298798;0.891020834445953;0.999651849269867;0.985788941383362;0.999362945556641;0.810206174850464;0.986888110637665	25.0809478759766;33.3508110046387;30.7072582244873;32.2524070739746;32.3830642700195;28.7758884429932;34.309455871582;37.5977325439453;39.739444732666;39.2586402893066;45.9168281555176;53.9404640197754;41.8555870056152;47.8123817443848;56.5073852539063;47.9944877624512;52.1534690856934;54.0247459411621;32.5958518981934;39.6522026062012;40.4519386291504;44.6563835144043;59.3753395080566;43.2206993103027;59.000373840332;43.0791778564453;49.6754684448242	2;3;8;11;14;16;20	0;0.09;0.9;1;0.02;0.98;0.48;0.52;0.01;0.89;0;0.73;0.27;1;0.15;0.09;0.83;0.92;0.08;0.18;0.74;0.02;0.99;0.1;0.86;0.03;0.17;0.11;0.71;0;0.38;0.47;0.15;1;0.06;0.53;0.39;0.02;0.07;0.93;0;1;0.01;0.99;0.05;0.88;0.02;0.95;0.15;0.86;0.73;0.26;0.89;0.03;0.06;0.81;0.04;0.14	S;T	1.00355307928097;1.10610330554107;1.1313926177098;1.08520239238056;1.10012321133704;1.03008597280568;1.01885146219869;0.880763799036661;0.933385686403923;0.869884504051217;1.57775114150951;0.821149991364511;0.951923824745659;1.01772685063928;1.00874414370979;0.931626085544193;0.96148209032886;1.07309229309239;0.989934206381758;0.998201724568936;1.12407522531567;1.01094216304737;0.860619711494534;0.956342662566163;0.935263051824687;0.942972973343381;1.14354133329914	FALSE	2	_HSSGILPTFQTNLT[Phospho (STY)]FTVPIS[Phospho (STY)]PGR_.3;_HSSGILPTFQT[Phospho (STY)]NLTFTVPIS[Phospho (STY)]PGR_.3;_HSSGILPT[Phospho (STY)]FQTNLTFTVPIS[Phospho (STY)]PGR_.3;_HSS[Phospho (STY)]GILPTFQTNLTFTVPIS[Phospho (STY)]PGR_.3	Cic_S708_M2	4	ILPTFQTNLTFTVPISPGRRKTELLPHPGTL	S
15.2397	14.902	14.98	15.2202	14.8365	15.0588	14.6822	15.0576	15.8158	15.8718	15.9412	16.0036	15.4568	15.5717	15.6724	15.5887	15.826	15.7224	15.9071	15.9631	15.665	15.8709	15.8565	15.7452	14.9401	15.8372	15.8627	15.7059	anatomical structure development;biological regulation;biosynthetic process;cellular biosynthetic process;cellular macromolecule biosynthetic process;cellular macromolecule metabolic process;cellular metabolic process;cellular nitrogen compound metabolic process;cellular process;developmental process;lung alveolus development;macromolecule biosynthetic process;macromolecule metabolic process;metabolic process;negative regulation of biological process;negative regulation of biosynthetic process;negative regulation of cellular biosynthetic process;negative regulation of cellular macromolecule biosynthetic process;negative regulation of cellular metabolic process;negative regulation of cellular process;negative regulation of gene expression;negative regulation of macromolecule biosynthetic process;negative regulation of macromolecule metabolic process;negative regulation of metabolic process;negative regulation of nitrogen compound metabolic process;negative regulation of nucleobase-containing compound metabolic process;negative regulation of RNA metabolic process;negative regulation of transcription from RNA polymerase II promoter;negative regulation of transcription, DNA-dependent;nitrogen compound metabolic process;nucleic acid metabolic process;nucleobase-containing compound metabolic process;primary metabolic process;regulation of biological process;regulation of biosynthetic process;regulation of cellular biosynthetic process;regulation of cellular macromolecule biosynthetic process;regulation of cellular metabolic process;regulation of cellular process;regulation of gene expression;regulation of macromolecule biosynthetic process;regulation of macromolecule metabolic process;regulation of metabolic process;regulation of nitrogen compound metabolic process;regulation of nucleobase-containing compound metabolic process;regulation of primary metabolic process;regulation of RNA metabolic process;regulation of transcription from RNA polymerase II promoter;regulation of transcription, DNA-dependent;RNA biosynthetic process;RNA metabolic process;transcription, DNA-dependent	binding;chromatin binding;DNA binding;nucleic acid binding	cell part;intracellular membrane-bounded organelle;intracellular organelle;intracellular part;membrane-bounded organelle;nucleus;organelle		Acetylation;Alternativesplicing;Completeproteome;DNA-binding;Nucleus;Phosphoprotein;Referenceproteome;Repressor;Transcription;Transcriptionregulation	14-3-3 domain binding motif;Calmodulin-dependent protein kinase II substrate motif;ERK1,2 kinase substrate motif;G protein-coupled receptor kinase 1 substrate motif;GSK-3, ERK1, ERK2, CDK5 substrate motif;PKA kinase substrate motif;PKC kinase substrate motif;WW domain binding motif	Cic		+	+	+	+		Arg_starv_10h_0h;Arg_starv_3h_0h;Leu_starv_1h_0h;Leu_starv_3h_0h	1	0.6828	0.516433	-0.176732	-0.784973	3.90108	0.00446418	0.822627	4.23349	2.64413	0.0262558	0.486916	2.48578	3.60156	0.00653156	0.769141	3.84937	3.41803	0.0077362	0.698901	3.53046	1.11806	0.139539	0.500973	1.49925	Not Defined	1;2;3;4;5;6;7;8;9;10;11;12;13;14;15;16;17;18;19;20;21;22;23;24;25;26;27;28	Q924A2	Mus musculus	Protein capicua homolog	Q924A2	CIC_MOUSE	AVSPAVPFSR	764	_AVS[Phospho (STY)]PAVPFSR_.2	_AVS[Phospho (STY): 100%]PAVPFS[Phospho (STY): 0%]R_	1	21.2164611816406;26.0853900909424;25.2349987030029;25.8123397827148;23.9220104217529;22.6676387786865;26.7262115478516;26.6731624603271;22.9438705444336;29.4608421325684;26.2233390808105;31.4886741638184;20.9612445831299;27.8007926940918;27.5647811889648;22.0243396759033;29.8122463226318;30.431266784668;25.8550472259521;33.4848442077637;23.8540592193604;28.1396751403809;34.9523162841797;30.153247833252;18.7244892120361;28.7214546203613;29.083963394165;29.6352462768555	3;9	1;0	S	1.01772685063928;1.00874414370979;0.931626085544193;0.96148209032886;1.07309229309239;1.00355307928097;1.03008597280568;1.01885146219869;0.903526127935845;0.880763799036661;0.989934206381758;0.998201724568936;1.12407522531567;1.01094216304737;1.10610330554107;1.1313926177098;0.933385686403923;0.860619711494534;0.821149991364511;0.869884504051217;0.956342662566163;0.935263051824687;0.942972973343381;0.951923824745659;1.57775114150951;1.14354133329914;1.08520239238056;1.10012321133704	FALSE	1	_AVS[Phospho (STY)]PAVPFSR_.2	Cic_S766_M1	1	SHTPTPSTPAGFRAVSPAVPFSRSRQPSPLL	S
13.3548	13.1775	12.1302	12.8634	15.2707	14.7727	15.4921	15.7251	15.0557	14.9958	14.8881	14.6832	14.3854	14.3688	14.5144	14.4322	15.0638	15.0141	15.1593	14.7542	14.2161	14.5961	14.3956	14.0061	14.9842	14.2662	14.3809	14.1233	anatomical structure development;biological regulation;biosynthetic process;cellular biosynthetic process;cellular macromolecule biosynthetic process;cellular macromolecule metabolic process;cellular metabolic process;cellular nitrogen compound metabolic process;cellular process;developmental process;lung alveolus development;macromolecule biosynthetic process;macromolecule metabolic process;metabolic process;negative regulation of biological process;negative regulation of biosynthetic process;negative regulation of cellular biosynthetic process;negative regulation of cellular macromolecule biosynthetic process;negative regulation of cellular metabolic process;negative regulation of cellular process;negative regulation of gene expression;negative regulation of macromolecule biosynthetic process;negative regulation of macromolecule metabolic process;negative regulation of metabolic process;negative regulation of nitrogen compound metabolic process;negative regulation of nucleobase-containing compound metabolic process;negative regulation of RNA metabolic process;negative regulation of transcription from RNA polymerase II promoter;negative regulation of transcription, DNA-dependent;nitrogen compound metabolic process;nucleic acid metabolic process;nucleobase-containing compound metabolic process;primary metabolic process;regulation of biological process;regulation of biosynthetic process;regulation of cellular biosynthetic process;regulation of cellular macromolecule biosynthetic process;regulation of cellular metabolic process;regulation of cellular process;regulation of gene expression;regulation of macromolecule biosynthetic process;regulation of macromolecule metabolic process;regulation of metabolic process;regulation of nitrogen compound metabolic process;regulation of nucleobase-containing compound metabolic process;regulation of primary metabolic process;regulation of RNA metabolic process;regulation of transcription from RNA polymerase II promoter;regulation of transcription, DNA-dependent;RNA biosynthetic process;RNA metabolic process;transcription, DNA-dependent	binding;chromatin binding;DNA binding;nucleic acid binding	cell part;intracellular membrane-bounded organelle;intracellular organelle;intracellular part;membrane-bounded organelle;nucleus;organelle		Acetylation;Alternativesplicing;Completeproteome;DNA-binding;Nucleus;Phosphoprotein;Referenceproteome;Repressor;Transcription;Transcriptionregulation	G protein-coupled receptor kinase 1 substrate motif;GSK3 kinase substrate motif	Cic	+	+	+	+	+	+	Arg_starv_10h_0h;Arg_starv_1h_0h;Arg_starv_3h_0h;Leu_starv_10h_0h;Leu_starv_1h_0h;Leu_starv_3h_0h	1	3.43882	0.00728042	2.43367	5.55459	3.4293	0.00275492	2.02424	5.29373	2.8881	0.00458814	1.54374	4.14743	3.52314	0.00391786	2.11636	5.51427	2.50926	0.00726345	1.42202	3.57166	2.48666	0.00974017	1.55718	3.62159	Not Defined	1;3;5;6;7;8;9;10;11;12;13;14;15;16;17;18;19;20;21;22;23;24;25;26;27;28	Q924A2	Mus musculus	Protein capicua homolog	Q924A2	CIC_MOUSE	SRQPSPLLLLPPPAGLTSDPGPSVR	774	_S[Phospho (STY)]RQPS[Phospho (STY)]PLLLLPPPAGLTSDPGPSVR_.3	_S[Phospho (STY): 100%]RQPS[Phospho (STY): 100%]PLLLLPPPAGLT[Phospho (STY): 0%]S[Phospho (STY): 0%]DPGPS[Phospho (STY): 0%]VR_;_S[Phospho (STY): 99.3%]RQPS[Phospho (STY): 99.3%]PLLLLPPPAGLT[Phospho (STY): 0.7%]S[Phospho (STY): 0.7%]DPGPS[Phospho (STY): 0%]VR_	1;0.999983131885529;0.992815554141998	27.0358715057373;24.3538722991943;47.0080947875977;41.5348358154297;59.5335922241211;65.8499374389648;53.3823471069336;61.5493240356445;63.0177536010742;47.2600784301758;40.9064559936523;42.9863739013672;38.1441688537598;39.2931137084961;73.8531723022461;80.9340362548828;67.7959060668945;52.2888488769531;29.2069816589355;44.1946601867676;37.5122680664063;45.0662307739258;33.6123199462891;40.3705139160156;39.4879035949707;38.8848152160645	1;5;17;18;23	1;0;0.99;0.01	S;T	1.01772685063928;0.931626085544193;1.07309229309239;1.00355307928097;1.03008597280568;1.01885146219869;0.903526127935845;0.880763799036661;0.989934206381758;0.998201724568936;1.12407522531567;1.01094216304737;1.10610330554107;1.1313926177098;0.933385686403923;0.860619711494534;0.821149991364511;0.869884504051217;0.956342662566163;0.935263051824687;0.942972973343381;0.951923824745659;1.57775114150951;1.14354133329914;1.08520239238056;1.10012321133704	FALSE	2	_S[Phospho (STY)]RQPS[Phospho (STY)]PLLLLPPPAGLTSDPGPSVR_.3	Cic_S774_M2	1	PAGFRAVSPAVPFSRSRQPSPLLLLPPPAGL	S
13.3548	12.112	12.1302	11.8437	15.2707	14.7727	15.4921	15.7251	15.0557	14.9958	14.8881	14.6832	14.3854	14.3688	14.5144	14.4322	15.0638	15.0141	15.1593	14.7542	14.2161	14.5961	14.3956	14.0061	14.9842	14.2662	14.3809	14.1233	anatomical structure development;biological regulation;biosynthetic process;cellular biosynthetic process;cellular macromolecule biosynthetic process;cellular macromolecule metabolic process;cellular metabolic process;cellular nitrogen compound metabolic process;cellular process;developmental process;lung alveolus development;macromolecule biosynthetic process;macromolecule metabolic process;metabolic process;negative regulation of biological process;negative regulation of biosynthetic process;negative regulation of cellular biosynthetic process;negative regulation of cellular macromolecule biosynthetic process;negative regulation of cellular metabolic process;negative regulation of cellular process;negative regulation of gene expression;negative regulation of macromolecule biosynthetic process;negative regulation of macromolecule metabolic process;negative regulation of metabolic process;negative regulation of nitrogen compound metabolic process;negative regulation of nucleobase-containing compound metabolic process;negative regulation of RNA metabolic process;negative regulation of transcription from RNA polymerase II promoter;negative regulation of transcription, DNA-dependent;nitrogen compound metabolic process;nucleic acid metabolic process;nucleobase-containing compound metabolic process;primary metabolic process;regulation of biological process;regulation of biosynthetic process;regulation of cellular biosynthetic process;regulation of cellular macromolecule biosynthetic process;regulation of cellular metabolic process;regulation of cellular process;regulation of gene expression;regulation of macromolecule biosynthetic process;regulation of macromolecule metabolic process;regulation of metabolic process;regulation of nitrogen compound metabolic process;regulation of nucleobase-containing compound metabolic process;regulation of primary metabolic process;regulation of RNA metabolic process;regulation of transcription from RNA polymerase II promoter;regulation of transcription, DNA-dependent;RNA biosynthetic process;RNA metabolic process;transcription, DNA-dependent	binding;chromatin binding;DNA binding;nucleic acid binding	cell part;intracellular membrane-bounded organelle;intracellular organelle;intracellular part;membrane-bounded organelle;nucleus;organelle		Acetylation;Alternativesplicing;Completeproteome;DNA-binding;Nucleus;Phosphoprotein;Referenceproteome;Repressor;Transcription;Transcriptionregulation	14-3-3 domain binding motif;Akt kinase substrate motif;Calmodulin-dependent protein kinase II substrate motif;DNA dependent Protein kinase substrate motif;ERK1,2 kinase substrate motif;GSK-3, ERK1, ERK2, CDK5 substrate motif;MAPKAPK1 kinase substrate motif;MAPKAPK2 kinase substrate motif;PKA kinase substrate motif;PKC kinase substrate motif;WW domain binding motif	Cic	+	+	+	+	+	+	Arg_starv_10h_0h;Arg_starv_1h_0h;Arg_starv_3h_0h;Leu_starv_10h_0h;Leu_starv_1h_0h;Leu_starv_3h_0h	1	3.53465	0.00683333	2.95496	5.97756	3.47912	0.00222869	2.54553	5.68552	3.04677	0.00361884	2.06503	4.69843	3.55595	0.00374811	2.63766	5.87621	2.7742	0.00430081	1.94332	4.21878	2.76477	0.00580303	2.07848	4.26473	Not Defined	1;3;5;6;7;8;9;10;11;12;13;14;15;16;17;18;19;20;21;22;23;24;25;26;27;28	Q924A2	Mus musculus	Protein capicua homolog	Q924A2	CIC_MOUSE	SRQPSPLLLLPPPAGLTSDPGPSVR	774	_S[Phospho (STY)]RQPS[Phospho (STY)]PLLLLPPPAGLTSDPGPSVR_.3	_S[Phospho (STY): 100%]RQPS[Phospho (STY): 100%]PLLLLPPPAGLT[Phospho (STY): 0%]S[Phospho (STY): 0%]DPGPS[Phospho (STY): 0%]VR_;_S[Phospho (STY): 99.3%]RQPS[Phospho (STY): 99.3%]PLLLLPPPAGLT[Phospho (STY): 0.7%]S[Phospho (STY): 0.7%]DPGPS[Phospho (STY): 0%]VR_	1;0.999983131885529;0.992815554141998	27.0358715057373;24.3538722991943;47.0080947875977;41.5348358154297;59.5335922241211;65.8499374389648;53.3823471069336;61.5493240356445;63.0177536010742;47.2600784301758;40.9064559936523;42.9863739013672;38.1441688537598;39.2931137084961;73.8531723022461;80.9340362548828;67.7959060668945;52.2888488769531;29.2069816589355;44.1946601867676;37.5122680664063;45.0662307739258;33.6123199462891;40.3705139160156;39.4879035949707;38.8848152160645	1;5;17;18;23	1;0;0.99;0.01	S;T	1.01772685063928;0.931626085544193;1.07309229309239;1.00355307928097;1.03008597280568;1.01885146219869;0.903526127935845;0.880763799036661;0.989934206381758;0.998201724568936;1.12407522531567;1.01094216304737;1.10610330554107;1.1313926177098;0.933385686403923;0.860619711494534;0.821149991364511;0.869884504051217;0.956342662566163;0.935263051824687;0.942972973343381;0.951923824745659;1.57775114150951;1.14354133329914;1.08520239238056;1.10012321133704	FALSE	2	_S[Phospho (STY)]RQPS[Phospho (STY)]PLLLLPPPAGLTSDPGPSVR_.3	Cic_S778_M2	1	RAVSPAVPFSRSRQPSPLLLLPPPAGLTSDP	S
11.2267	12.8685	12.7076	10.7195	11.4411	12.521	14.0096	12.0643	10.8199	12.6486	13.1309	12.3311	17.2272	16.6618	16.921	17.5667	17.0269	11.7813	12.4215	13.3573	11.7528	12.062	12.3928	17.1261	17.6035	16.8616	17.5165	18.1013	anatomical structure development;biological regulation;biosynthetic process;cellular biosynthetic process;cellular macromolecule biosynthetic process;cellular macromolecule metabolic process;cellular metabolic process;cellular nitrogen compound metabolic process;cellular process;developmental process;lung alveolus development;macromolecule biosynthetic process;macromolecule metabolic process;metabolic process;negative regulation of biological process;negative regulation of biosynthetic process;negative regulation of cellular biosynthetic process;negative regulation of cellular macromolecule biosynthetic process;negative regulation of cellular metabolic process;negative regulation of cellular process;negative regulation of gene expression;negative regulation of macromolecule biosynthetic process;negative regulation of macromolecule metabolic process;negative regulation of metabolic process;negative regulation of nitrogen compound metabolic process;negative regulation of nucleobase-containing compound metabolic process;negative regulation of RNA metabolic process;negative regulation of transcription from RNA polymerase II promoter;negative regulation of transcription, DNA-dependent;nitrogen compound metabolic process;nucleic acid metabolic process;nucleobase-containing compound metabolic process;primary metabolic process;regulation of biological process;regulation of biosynthetic process;regulation of cellular biosynthetic process;regulation of cellular macromolecule biosynthetic process;regulation of cellular metabolic process;regulation of cellular process;regulation of gene expression;regulation of macromolecule biosynthetic process;regulation of macromolecule metabolic process;regulation of metabolic process;regulation of nitrogen compound metabolic process;regulation of nucleobase-containing compound metabolic process;regulation of primary metabolic process;regulation of RNA metabolic process;regulation of transcription from RNA polymerase II promoter;regulation of transcription, DNA-dependent;RNA biosynthetic process;RNA metabolic process;transcription, DNA-dependent	binding;chromatin binding;DNA binding;nucleic acid binding	cell part;intracellular membrane-bounded organelle;intracellular organelle;intracellular part;membrane-bounded organelle;nucleus;organelle		Acetylation;Alternativesplicing;Completeproteome;DNA-binding;Nucleus;Phosphoprotein;Referenceproteome;Repressor;Transcription;Transcriptionregulation	b-Adrenergic Receptor kinase substrate motif;Casein kinase I substrate motif;Casein kinase II substrate motif;G protein-coupled receptor kinase 1 substrate motif	Cic			+			+	Arg_starv_10h_0h;Leu_starv_10h_0h	0.926	NaN	1	0	NaN	NaN	1	0	NaN	4.01901	0.001603	5.21362	7.7861	NaN	1	0	NaN	NaN	1	0	NaN	4.11508	0.00163636	5.64017	8.14355	Not Defined	2;8;1;11;23;7;13;14;15;16;17;24;25;26;27;28	Q924A2	Mus musculus	Protein capicua homolog	Q924A2	CIC_MOUSE	LDSETESDHDDAFLSIMSPEIQLPLPPGK	1047	_LDS[Phospho (STY)]ET[Phospho (STY)]ESDHDDAFLSIM[Oxidation (M)]SPEIQLPLPPGK_.4;_LDS[Phospho (STY)]ETES[Phospho (STY)]DHDDAFLSIM[Oxidation (M)]SPEIQLPLPPGK_.4	_LDS[Phospho (STY): 20.2%]ET[Phospho (STY): 48.2%]ES[Phospho (STY): 41.2%]DHDDAFLS[Phospho (STY): 46.1%]IM[Oxidation (M): 100%]S[Phospho (STY): 44.2%]PEIQLPLPPGK_;_LDS[Phospho (STY): 19.8%]ET[Phospho (STY): 46.8%]ES[Phospho (STY): 40.4%]DHDDAFLS[Phospho (STY): 46.6%]IM[Oxidation (M): 100%]S[Phospho (STY): 46.4%]PEIQLPLPPGK_;_LDS[Phospho (STY): 45.2%]ET[Phospho (STY): 92.6%]ES[Phospho (STY): 62.1%]DHDDAFLS[Phospho (STY): 0.1%]IM[Oxidation (M): 100%]S[Phospho (STY): 0.1%]PEIQLPLPPGK_;_LDS[Phospho (STY): 10.7%]ET[Phospho (STY): 90.7%]ES[Phospho (STY): 96.3%]DHDDAFLS[Phospho (STY): 1.1%]IM[Oxidation (M): 100%]S[Phospho (STY): 1.1%]PEIQLPLPPGK_;_LDS[Phospho (STY): 34.8%]ET[Phospho (STY): 90.6%]ES[Phospho (STY): 74.2%]DHDDAFLS[Phospho (STY): 0.2%]IM[Oxidation (M): 100%]S[Phospho (STY): 0.2%]PEIQLPLPPGK_;_LDS[Phospho (STY): 72.4%]ET[Phospho (STY): 60.5%]ES[Phospho (STY): 31.5%]DHDDAFLS[Phospho (STY): 21.1%]IM[Oxidation (M): 100%]S[Phospho (STY): 14.6%]PEIQLPLPPGK_;_LDS[Phospho (STY): 72.1%]ET[Phospho (STY): 60.3%]ES[Phospho (STY): 31.6%]DHDDAFLS[Phospho (STY): 21.3%]IM[Oxidation (M): 100%]S[Phospho (STY): 14.7%]PEIQLPLPPGK_;_LDS[Phospho (STY): 94.2%]ET[Phospho (STY): 86.5%]ES[Phospho (STY): 19.3%]DHDDAFLS[Phospho (STY): 0%]IM[Oxidation (M): 100%]S[Phospho (STY): 0%]PEIQLPLPPGK_;_LDS[Phospho (STY): 93.4%]ET[Phospho (STY): 84.2%]ES[Phospho (STY): 22.4%]DHDDAFLS[Phospho (STY): 0%]IM[Oxidation (M): 100%]S[Phospho (STY): 0%]PEIQLPLPPGK_;_LDS[Phospho (STY): 92.1%]ET[Phospho (STY): 84.7%]ES[Phospho (STY): 23.1%]DHDDAFLS[Phospho (STY): 0%]IM[Oxidation (M): 100%]S[Phospho (STY): 0%]PEIQLPLPPGK_;_LDS[Phospho (STY): 94.5%]ET[Phospho (STY): 88.6%]ES[Phospho (STY): 16.9%]DHDDAFLS[Phospho (STY): 0%]IM[Oxidation (M): 100%]S[Phospho (STY): 0%]PEIQLPLPPGK_;_LDS[Phospho (STY): 93.9%]ET[Phospho (STY): 88.6%]ES[Phospho (STY): 17.5%]DHDDAFLS[Phospho (STY): 0%]IM[Oxidation (M): 100%]S[Phospho (STY): 0%]PEIQLPLPPGK_;_LDS[Phospho (STY): 92.3%]ET[Phospho (STY): 83.4%]ES[Phospho (STY): 24.2%]DHDDAFLS[Phospho (STY): 0%]IM[Oxidation (M): 100%]S[Phospho (STY): 0%]PEIQLPLPPGK_;_LDS[Phospho (STY): 91.9%]ET[Phospho (STY): 86.1%]ES[Phospho (STY): 22%]DHDDAFLS[Phospho (STY): 0%]IM[Oxidation (M): 100%]S[Phospho (STY): 0%]PEIQLPLPPGK_;_LDS[Phospho (STY): 89.4%]ET[Phospho (STY): 78.8%]ES[Phospho (STY): 26%]DHDDAFLS[Phospho (STY): 3%]IM[Oxidation (M): 100%]S[Phospho (STY): 2.8%]PEIQLPLPPGK_;_LDS[Phospho (STY): 95.7%]ET[Phospho (STY): 88.7%]ES[Phospho (STY): 15.6%]DHDDAFLS[Phospho (STY): 0%]IM[Oxidation (M): 100%]S[Phospho (STY): 0%]PEIQLPLPPGK_;_LDS[Phospho (STY): 96.4%]ET[Phospho (STY): 87.3%]ES[Phospho (STY): 16.3%]DHDDAFLS[Phospho (STY): 0%]IM[Oxidation (M): 100%]S[Phospho (STY): 0%]PEIQLPLPPGK_	0.202229589223862;0.202229574322701;0.198402673006058;0.198401972651482;0.451548039913177;0.451548546552658;0.107022047042847;0.107022121548653;0.348103165626526;0.348102957010269;0.60469526052475;0.316009253263474;0.865443468093872;0.192863970994949;0.842265427112579;0.223921433091164;0.84716385602951;0.231326386332512;0.885950982570648;0.168661877512932;0.885925531387329;0.174684226512909;0.83432799577713;0.242382243275642;0.861138582229614;0.219823256134987;0.787564694881439;0.260282814502716;0.887322843074799;0.155679851770401;0.87331634759903;0.163076817989349	20.1882305145264;19.1746406555176;17.7385540008545;16.8154525756836;37.0226936340332;35.3847999572754;40.993034362793;42.165901184082;33.9497222900391;32.9251556396484;21.6265125274658;20.5101222991943;42.9635887145996;41.1720733642578;33.2562599182129;31.6629009246826;37.6846580505371;36.0692520141602;47.8666725158691;45.8802642822266;47.4478530883789;45.4689407348633;44.709114074707;43.1889381408691;39.6604995727539;37.9341163635254;29.9487724304199;28.5866737365723;46.7866249084473;44.7726173400879;45.9410629272461;44.0527877807617	3;5;7;15;18	0.2;0.48;0.41;0.46;0.44;0.47;0.4;0.45;0.93;0.62;0;0.11;0.91;0.96;0.01;0.35;0.74;0.72;0.6;0.31;0.21;0.15;0.32;0.94;0.87;0.19;0;0.93;0.84;0.22;0.92;0.85;0.23;0.95;0.89;0.17;0.83;0.24;0.86;0.79;0.26;0.03;0.96;0.16	S;T	1.00874414370979;1.01885146219869;1.01772685063928;0.989934206381758;0.942972973343381;1.03008597280568;1.12407522531567;1.01094216304737;1.10610330554107;1.1313926177098;0.933385686403923;0.951923824745659;1.57775114150951;1.14354133329914;1.08520239238056;1.10012321133704	FALSE	2	_LDSET[Phospho (STY)]ESDHDDAFLS[Phospho (STY)]IM[Oxidation (M)]SPEIQLPLPPGK_.4;_LDSET[Phospho (STY)]ES[Phospho (STY)]DHDDAFLSIM[Oxidation (M)]SPEIQLPLPPGK_.4;_LDS[Phospho (STY)]ET[Phospho (STY)]ESDHDDAFLSIM[Oxidation (M)]SPEIQLPLPPGK_.4	Cic_T1051_M2	3	EEAPGPPGEPRLDSETESDHDDAFLSIMSPE	T
12.0534	11.5955	20.0718	19.183	12.5034	18.7217	18.2155	18.5786	10.5776	12.1481	19.4597	12.2727	11.3961	11.8409	18.8718	19.4799	10.5932	12.0736	11.8085	19.488	12.6947	12.4162	12.357	19.9557	19.6452	10.8654	19.2386	12.4745	anatomical structure development;biological regulation;biosynthetic process;cellular biosynthetic process;cellular macromolecule biosynthetic process;cellular macromolecule metabolic process;cellular metabolic process;cellular nitrogen compound metabolic process;cellular process;developmental process;lung alveolus development;macromolecule biosynthetic process;macromolecule metabolic process;metabolic process;negative regulation of biological process;negative regulation of biosynthetic process;negative regulation of cellular biosynthetic process;negative regulation of cellular macromolecule biosynthetic process;negative regulation of cellular metabolic process;negative regulation of cellular process;negative regulation of gene expression;negative regulation of macromolecule biosynthetic process;negative regulation of macromolecule metabolic process;negative regulation of metabolic process;negative regulation of nitrogen compound metabolic process;negative regulation of nucleobase-containing compound metabolic process;negative regulation of RNA metabolic process;negative regulation of transcription from RNA polymerase II promoter;negative regulation of transcription, DNA-dependent;nitrogen compound metabolic process;nucleic acid metabolic process;nucleobase-containing compound metabolic process;primary metabolic process;regulation of biological process;regulation of biosynthetic process;regulation of cellular biosynthetic process;regulation of cellular macromolecule biosynthetic process;regulation of cellular metabolic process;regulation of cellular process;regulation of gene expression;regulation of macromolecule biosynthetic process;regulation of macromolecule metabolic process;regulation of metabolic process;regulation of nitrogen compound metabolic process;regulation of nucleobase-containing compound metabolic process;regulation of primary metabolic process;regulation of RNA metabolic process;regulation of transcription from RNA polymerase II promoter;regulation of transcription, DNA-dependent;RNA biosynthetic process;RNA metabolic process;transcription, DNA-dependent	binding;chromatin binding;DNA binding;nucleic acid binding	cell part;intracellular membrane-bounded organelle;intracellular organelle;intracellular part;membrane-bounded organelle;nucleus;organelle		Acetylation;Alternativesplicing;Completeproteome;DNA-binding;Nucleus;Phosphoprotein;Referenceproteome;Repressor;Transcription;Transcriptionregulation	Casein kinase II substrate motif;DNA dependent Protein kinase substrate motif	Cic								0.999	0.184156	0.724476	1.27887	0.454099	NaN	1	0	NaN	NaN	1	0	NaN	NaN	1	0	NaN	NaN	1	0	NaN	NaN	1	0	NaN	Not Defined	3;4;6;7;8;15;20;24;25;16;27;3;11;16;20;25	Q924A2	Mus musculus	Protein capicua homolog	Q924A2	CIC_MOUSE	FAELPEFRPEEVLPSPTLQSLATSPR	2261	_FAELPEFRPEEVLPSPT[Phospho (STY)]LQSLATS[Phospho (STY)]PR_.4;_FAELPEFRPEEVLPS[Phospho (STY)]PTLQSLATS[Phospho (STY)]PR_.4;_FAELPEFRPEEVLPSPTLQS[Phospho (STY)]LATS[Phospho (STY)]PR_.4;_FAELPEFRPEEVLPS[Phospho (STY)]PTLQSLATS[Phospho (STY)]PR_.3;_FAELPEFRPEEVLPSPT[Phospho (STY)]LQSLATS[Phospho (STY)]PR_.3;_FAELPEFRPEEVLPS[Phospho (STY)]PTLQSLAT[Phospho (STY)]SPR_.3;_FAELPEFRPEEVLPSPT[Phospho (STY)]LQSLAT[Phospho (STY)]SPR_.3;_FAELPEFRPEEVLPSPTLQS[Phospho (STY)]LATS[Phospho (STY)]PR_.3;_FAELPEFRPEEVLPSPTLQS[Phospho (STY)]LAT[Phospho (STY)]SPR_.3	_FAELPEFRPEEVLPS[Phospho (STY): 11.6%]PT[Phospho (STY): 88.2%]LQS[Phospho (STY): 0.2%]LAT[Phospho (STY): 15.4%]S[Phospho (STY): 84.6%]PR_;_FAELPEFRPEEVLPS[Phospho (STY): 11.5%]PT[Phospho (STY): 88.3%]LQS[Phospho (STY): 0.2%]LAT[Phospho (STY): 15.5%]S[Phospho (STY): 84.4%]PR_;_FAELPEFRPEEVLPS[Phospho (STY): 17.3%]PT[Phospho (STY): 82.6%]LQS[Phospho (STY): 0.7%]LAT[Phospho (STY): 2.7%]S[Phospho (STY): 96.6%]PR_;_FAELPEFRPEEVLPS[Phospho (STY): 17.3%]PT[Phospho (STY): 82.7%]LQS[Phospho (STY): 0.9%]LAT[Phospho (STY): 2.8%]S[Phospho (STY): 96.4%]PR_;_FAELPEFRPEEVLPS[Phospho (STY): 13.7%]PT[Phospho (STY): 51.9%]LQS[Phospho (STY): 39.2%]LAT[Phospho (STY): 9.7%]S[Phospho (STY): 85.5%]PR_;_FAELPEFRPEEVLPS[Phospho (STY): 13.8%]PT[Phospho (STY): 51.8%]LQS[Phospho (STY): 39.3%]LAT[Phospho (STY): 9.7%]S[Phospho (STY): 85.5%]PR_;_FAELPEFRPEEVLPS[Phospho (STY): 14.7%]PT[Phospho (STY): 50%]LQS[Phospho (STY): 41.1%]LAT[Phospho (STY): 11.6%]S[Phospho (STY): 82.6%]PR_;_FAELPEFRPEEVLPS[Phospho (STY): 20.4%]PT[Phospho (STY): 77.3%]LQS[Phospho (STY): 2.2%]LAT[Phospho (STY): 1.2%]S[Phospho (STY): 98.8%]PR_;_FAELPEFRPEEVLPS[Phospho (STY): 20.5%]PT[Phospho (STY): 77.4%]LQS[Phospho (STY): 2.1%]LAT[Phospho (STY): 1.2%]S[Phospho (STY): 98.8%]PR_;_FAELPEFRPEEVLPS[Phospho (STY): 21.5%]PT[Phospho (STY): 78.5%]LQS[Phospho (STY): 0.6%]LAT[Phospho (STY): 8.3%]S[Phospho (STY): 91.2%]PR_;_FAELPEFRPEEVLPS[Phospho (STY): 21.5%]PT[Phospho (STY): 78.5%]LQS[Phospho (STY): 0.6%]LAT[Phospho (STY): 8.6%]S[Phospho (STY): 90.8%]PR_;_FAELPEFRPEEVLPS[Phospho (STY): 13.1%]PT[Phospho (STY): 65.3%]LQS[Phospho (STY): 23.9%]LAT[Phospho (STY): 41%]S[Phospho (STY): 56.6%]PR_;_FAELPEFRPEEVLPS[Phospho (STY): 13%]PT[Phospho (STY): 64.4%]LQS[Phospho (STY): 25.3%]LAT[Phospho (STY): 41.5%]S[Phospho (STY): 55.8%]PR_;_FAELPEFRPEEVLPS[Phospho (STY): 19.8%]PT[Phospho (STY): 83%]LQS[Phospho (STY): 44.3%]LAT[Phospho (STY): 1.2%]S[Phospho (STY): 51.7%]PR_;_FAELPEFRPEEVLPS[Phospho (STY): 9.8%]PT[Phospho (STY): 70.8%]LQS[Phospho (STY): 21.2%]LAT[Phospho (STY): 36.6%]S[Phospho (STY): 61.6%]PR_;_FAELPEFRPEEVLPS[Phospho (STY): 9.8%]PT[Phospho (STY): 70.6%]LQS[Phospho (STY): 21.5%]LAT[Phospho (STY): 36.5%]S[Phospho (STY): 61.6%]PR_;_FAELPEFRPEEVLPS[Phospho (STY): 11.9%]PT[Phospho (STY): 87.6%]LQS[Phospho (STY): 0.6%]LAT[Phospho (STY): 42.3%]S[Phospho (STY): 57.6%]PR_;_FAELPEFRPEEVLPS[Phospho (STY): 11.8%]PT[Phospho (STY): 87.6%]LQS[Phospho (STY): 0.8%]LAT[Phospho (STY): 45%]S[Phospho (STY): 54.8%]PR_;_FAELPEFRPEEVLPS[Phospho (STY): 35.5%]PT[Phospho (STY): 64.5%]LQS[Phospho (STY): 92.1%]LAT[Phospho (STY): 5.5%]S[Phospho (STY): 2.4%]PR_;_FAELPEFRPEEVLPS[Phospho (STY): 35.7%]PT[Phospho (STY): 64.4%]LQS[Phospho (STY): 92.8%]LAT[Phospho (STY): 4.9%]S[Phospho (STY): 2.2%]PR_;_FAELPEFRPEEVLPS[Phospho (STY): 15.8%]PT[Phospho (STY): 84.1%]LQS[Phospho (STY): 81.2%]LAT[Phospho (STY): 11.5%]S[Phospho (STY): 7.4%]PR_;_FAELPEFRPEEVLPS[Phospho (STY): 15.8%]PT[Phospho (STY): 84.1%]LQS[Phospho (STY): 81.5%]LAT[Phospho (STY): 11%]S[Phospho (STY): 7.6%]PR_;_FAELPEFRPEEVLPS[Phospho (STY): 100%]PT[Phospho (STY): 92.8%]LQS[Phospho (STY): 7.2%]LAT[Phospho (STY): 0%]S[Phospho (STY): 0%]PR_;_FAELPEFRPEEVLPS[Phospho (STY): 100%]PT[Phospho (STY): 80%]LQS[Phospho (STY): 20%]LAT[Phospho (STY): 0%]S[Phospho (STY): 0%]PR_;_FAELPEFRPEEVLPS[Phospho (STY): 100%]PT[Phospho (STY): 81.7%]LQS[Phospho (STY): 18.3%]LAT[Phospho (STY): 0%]S[Phospho (STY): 0%]PR_;_FAELPEFRPEEVLPS[Phospho (STY): 100%]PT[Phospho (STY): 80.4%]LQS[Phospho (STY): 19.6%]LAT[Phospho (STY): 0%]S[Phospho (STY): 0%]PR_;_FAELPEFRPEEVLPS[Phospho (STY): 100%]PT[Phospho (STY): 98.1%]LQS[Phospho (STY): 1.9%]LAT[Phospho (STY): 0%]S[Phospho (STY): 0%]PR_;_FAELPEFRPEEVLPS[Phospho (STY): 100%]PT[Phospho (STY): 98.9%]LQS[Phospho (STY): 1.1%]LAT[Phospho (STY): 0%]S[Phospho (STY): 0%]PR_;_FAELPEFRPEEVLPS[Phospho (STY): 100%]PT[Phospho (STY): 99%]LQS[Phospho (STY): 1%]LAT[Phospho (STY): 0%]S[Phospho (STY): 0%]PR_;_FAELPEFRPEEVLPS[Phospho (STY): 100%]PT[Phospho (STY): 99.9%]LQS[Phospho (STY): 0.1%]LAT[Phospho (STY): 0%]S[Phospho (STY): 0%]PR_;_FAELPEFRPEEVLPS[Phospho (STY): 99.9%]PT[Phospho (STY): 87.3%]LQS[Phospho (STY): 12.8%]LAT[Phospho (STY): 0%]S[Phospho (STY): 0%]PR_;_FAELPEFRPEEVLPS[Phospho (STY): 99.9%]PT[Phospho (STY): 88%]LQS[Phospho (STY): 12.2%]LAT[Phospho (STY): 0%]S[Phospho (STY): 0%]PR_;_FAELPEFRPEEVLPS[Phospho (STY): 99.9%]PT[Phospho (STY): 87.9%]LQS[Phospho (STY): 12.2%]LAT[Phospho (STY): 0%]S[Phospho (STY): 0%]PR_	0.846106946468353;0.115744136273861;0.00227533630095422;0.826468706130981;0.173428490757942;0.00873379316180944;0.518645703792572;0.137586742639542;0.411391347646713;0.773483276367188;0.204259648919106;0.021284518763423;0.784723460674286;0.215166375041008;0.00627186009660363;0.566085517406464;0.131450816988945;0.252902388572693;0.517397463321686;0.19762772321701;0.443169742822647;0.616248488426208;0.0980034023523331;0.214644595980644;0.575673222541809;0.118669472634792;0.00750599103048444;0.023540711030364;0.0235406495630741;0.0223595909774303;0.0739880800247192;0.0739882364869118;0.076289989054203;2.35399402299663E-05;1.4132081560092E-05;1.39831063279416E-05;2.30434852710459E-05;1.3812164979754E-05;1.92522329598432E-05;1.33967250803835E-06;1.21254458917974E-06;1.71976898855064E-05;1.16953526685393E-06;1.16351702672546E-06;2.34156409817388E-08;2.25949676746495E-08;5.5895509376569E-07;2.1436656894025E-08;4.02818204747746E-06;2.20540277950931E-06;2.22303287955583E-06;3.87796899303794E-06;2.20583115151385E-06;4.29211513619521E-06;1.11541012302041E-05;1.1075453585363E-05	11.7732315063477;9.74794483184814;5.56764078140259;10.6500692367554;9.0933780670166;1;3.91591262817383;1.98362648487091;3.41208624839783;11.4510974884033;10.1210813522339;7.9304370880127;10.6751003265381;9.38387298583984;1.25097465515137;6.57282781600952;4.98659181594849;5.21527862548828;11.1588153839111;9.53711128234863;4.37242889404297;10.0860252380371;8.11995220184326;8.79002571105957;7.97573518753052;5.96029806137085;2.53037261962891;10.220287322998;9.70574474334717;1;9.85961246490479;8.00557804107666;4.90184879302979;16.4627323150635;7.59224653244019;15.9282054901123;7.0992751121521;1.96987330913544;1.49826860427856;8.94313812255859;1;6.25893068313599;6.26450872421265;1.54319620132446;1.792111992836;26.3087387084961;4.89588069915771;25.6798305511475;4.36203241348267;4.14480638504028;5.13919019699097	15;17;20;23;24	0.12;0.88;0;0.15;0.85;0.16;0.84;0.17;0.83;0.01;0.03;0.97;0.96;0.14;0.52;0.39;0.1;0.86;0.5;0.41;0.2;0.77;0.02;0.99;0.22;0.78;0.08;0.91;0.21;0.79;0.09;0.13;0.65;0.24;0.57;0.64;0.25;0.42;0.56;0.44;0.71;0.37;0.62;0.58;0.45;0.55;0.36;0.65;0.92;0.05;0.02;0.64;0.93;0.16;0.84;0.81;0.12;0.07;0.11;0.08;1;0.93;0.07;0;0.8;0.2;0.82;0.18;0.98;0.02;0.99;0.01;0.87;0.13;0.88;0.12	S;T	0.931626085544193;0.96148209032886;1.00355307928097;1.03008597280568;1.01885146219869;1.10610330554107;0.869884504051217;0.951923824745659;1.57775114150951;1.1313926177098;1.08520239238056;0.931626085544193;0.989934206381758;1.1313926177098;0.869884504051217;1.57775114150951	FALSE	2	_FAELPEFRPEEVLPSPT[Phospho (STY)]LQSLATS[Phospho (STY)]PR_.4;_FAELPEFRPEEVLPSPT[Phospho (STY)]LQS[Phospho (STY)]LATSPR_.4;_FAELPEFRPEEVLPS[Phospho (STY)]PT[Phospho (STY)]LQSLATSPR_.3	Cic_T2277_M2	3	AELPEFRPEEVLPSPTLQSLATSPRAILGSY	T
18.4277	18.9008	18.9705	18.9922	18.9987	17.5731	18.8503	19.0012	12.6879	17.192	19.4513	19.2825	18.7346	19.2422	18.6124	19.1673	18.8393	18.951	19.0608	12.5166	18.7517	19.732	19.3682	19.5536	19.331	19.2791	19.3803	19.3728	anatomical structure development;biological regulation;biosynthetic process;cellular biosynthetic process;cellular macromolecule biosynthetic process;cellular macromolecule metabolic process;cellular metabolic process;cellular nitrogen compound metabolic process;cellular process;developmental process;lung alveolus development;macromolecule biosynthetic process;macromolecule metabolic process;metabolic process;negative regulation of biological process;negative regulation of biosynthetic process;negative regulation of cellular biosynthetic process;negative regulation of cellular macromolecule biosynthetic process;negative regulation of cellular metabolic process;negative regulation of cellular process;negative regulation of gene expression;negative regulation of macromolecule biosynthetic process;negative regulation of macromolecule metabolic process;negative regulation of metabolic process;negative regulation of nitrogen compound metabolic process;negative regulation of nucleobase-containing compound metabolic process;negative regulation of RNA metabolic process;negative regulation of transcription from RNA polymerase II promoter;negative regulation of transcription, DNA-dependent;nitrogen compound metabolic process;nucleic acid metabolic process;nucleobase-containing compound metabolic process;primary metabolic process;regulation of biological process;regulation of biosynthetic process;regulation of cellular biosynthetic process;regulation of cellular macromolecule biosynthetic process;regulation of cellular metabolic process;regulation of cellular process;regulation of gene expression;regulation of macromolecule biosynthetic process;regulation of macromolecule metabolic process;regulation of metabolic process;regulation of nitrogen compound metabolic process;regulation of nucleobase-containing compound metabolic process;regulation of primary metabolic process;regulation of RNA metabolic process;regulation of transcription from RNA polymerase II promoter;regulation of transcription, DNA-dependent;RNA biosynthetic process;RNA metabolic process;transcription, DNA-dependent	binding;chromatin binding;DNA binding;nucleic acid binding	cell part;intracellular membrane-bounded organelle;intracellular organelle;intracellular part;membrane-bounded organelle;nucleus;organelle		Acetylation;Alternativesplicing;Completeproteome;DNA-binding;Nucleus;Phosphoprotein;Referenceproteome;Repressor;Transcription;Transcriptionregulation	Casein kinase II substrate motif;G protein-coupled receptor kinase 1 substrate motif;MDC1 BRCT domain binding motif;PKA kinase substrate motif;PKC kinase substrate motif;Plk1 PBD domain binding motif	Cic						+	Leu_starv_10h_0h	0.996	0.236771	0.720052	-0.216976	-0.4609	0.479563	0.277796	-1.66939	-0.993505	0.228099	0.654281	0.116294	0.381057	0.404044	0.364249	-1.48087	-0.863692	1.09596	0.111025	0.528563	1.50429	2.06383	0.0483626	0.517973	2.20273	Not Defined	1;2;10;12;14;16;18;19;21;22;23;24;26;27;28;3;4;5;6;7;8;13;15;25;11;12;13;17;24;26;27;4;7;8	Q924A2	Mus musculus	Protein capicua homolog	Q924A2	CIC_MOUSE	KNSTDLDSAPEDPTSPK	2297	_KNST[Phospho (STY)]DLDSAPEDPT[Phospho (STY)]SPK_.2;_KNST[Phospho (STY)]DLDSAPEDPTS[Phospho (STY)]PK_.2;_KNS[Phospho (STY)]TDLDSAPEDPTS[Phospho (STY)]PK_.2;_KNST[Phospho (STY)]DLDSAPEDPTS[Phospho (STY)]PK_.2;_KNS[Phospho (STY)]TDLDSAPEDPTS[Phospho (STY)]PK_.2;_KNST[Phospho (STY)]DLDSAPEDPT[Phospho (STY)]SPK_.2;_KNST[Phospho (STY)]DLDSAPEDPTS[Phospho (STY)]PK_.3	_KNS[Phospho (STY): 10.6%]T[Phospho (STY): 84.3%]DLDS[Phospho (STY): 5%]APEDPT[Phospho (STY): 13%]S[Phospho (STY): 87%]PK_;_KNS[Phospho (STY): 10.6%]T[Phospho (STY): 89.4%]DLDS[Phospho (STY): 0%]APEDPT[Phospho (STY): 33.1%]S[Phospho (STY): 66.9%]PK_;_KNS[Phospho (STY): 10.7%]T[Phospho (STY): 89.3%]DLDS[Phospho (STY): 0%]APEDPT[Phospho (STY): 32.7%]S[Phospho (STY): 67.3%]PK_;_KNS[Phospho (STY): 11%]T[Phospho (STY): 89%]DLDS[Phospho (STY): 0%]APEDPT[Phospho (STY): 5.2%]S[Phospho (STY): 94.8%]PK_;_KNS[Phospho (STY): 10.6%]T[Phospho (STY): 89.4%]DLDS[Phospho (STY): 0%]APEDPT[Phospho (STY): 13.5%]S[Phospho (STY): 86.5%]PK_;_KNS[Phospho (STY): 10.6%]T[Phospho (STY): 89.4%]DLDS[Phospho (STY): 0%]APEDPT[Phospho (STY): 13.6%]S[Phospho (STY): 86.4%]PK_;_KNS[Phospho (STY): 10.5%]T[Phospho (STY): 89.4%]DLDS[Phospho (STY): 0%]APEDPT[Phospho (STY): 13.4%]S[Phospho (STY): 86.6%]PK_;_KNS[Phospho (STY): 9.2%]T[Phospho (STY): 90.8%]DLDS[Phospho (STY): 0%]APEDPT[Phospho (STY): 34.4%]S[Phospho (STY): 65.6%]PK_;_KNS[Phospho (STY): 9.3%]T[Phospho (STY): 90.7%]DLDS[Phospho (STY): 0%]APEDPT[Phospho (STY): 34.4%]S[Phospho (STY): 65.6%]PK_;_KNS[Phospho (STY): 9.2%]T[Phospho (STY): 90.8%]DLDS[Phospho (STY): 0%]APEDPT[Phospho (STY): 34.2%]S[Phospho (STY): 65.8%]PK_;_KNS[Phospho (STY): 9.5%]T[Phospho (STY): 90.5%]DLDS[Phospho (STY): 0%]APEDPT[Phospho (STY): 9.8%]S[Phospho (STY): 90.2%]PK_;_KNS[Phospho (STY): 10.3%]T[Phospho (STY): 85.5%]DLDS[Phospho (STY): 4.2%]APEDPT[Phospho (STY): 6.1%]S[Phospho (STY): 93.9%]PK_;_KNS[Phospho (STY): 9.5%]T[Phospho (STY): 90.5%]DLDS[Phospho (STY): 0%]APEDPT[Phospho (STY): 9.7%]S[Phospho (STY): 90.3%]PK_;_KNS[Phospho (STY): 11.5%]T[Phospho (STY): 88.4%]DLDS[Phospho (STY): 0.2%]APEDPT[Phospho (STY): 11.9%]S[Phospho (STY): 88.1%]PK_;_KNS[Phospho (STY): 11.5%]T[Phospho (STY): 88.3%]DLDS[Phospho (STY): 0.2%]APEDPT[Phospho (STY): 13%]S[Phospho (STY): 87%]PK_;_KNS[Phospho (STY): 11.4%]T[Phospho (STY): 88.4%]DLDS[Phospho (STY): 0.2%]APEDPT[Phospho (STY): 11.8%]S[Phospho (STY): 88.2%]PK_;_KNS[Phospho (STY): 10.9%]T[Phospho (STY): 88.6%]DLDS[Phospho (STY): 0.5%]APEDPT[Phospho (STY): 9%]S[Phospho (STY): 91%]PK_;_KNS[Phospho (STY): 11%]T[Phospho (STY): 88.5%]DLDS[Phospho (STY): 0.5%]APEDPT[Phospho (STY): 9.3%]S[Phospho (STY): 90.7%]PK_;_KNS[Phospho (STY): 11%]T[Phospho (STY): 88.6%]DLDS[Phospho (STY): 0.5%]APEDPT[Phospho (STY): 9%]S[Phospho (STY): 91%]PK_;_KNS[Phospho (STY): 10.4%]T[Phospho (STY): 89.6%]DLDS[Phospho (STY): 0%]APEDPT[Phospho (STY): 34.8%]S[Phospho (STY): 65.2%]PK_;_KNS[Phospho (STY): 10.4%]T[Phospho (STY): 89.6%]DLDS[Phospho (STY): 0%]APEDPT[Phospho (STY): 34.7%]S[Phospho (STY): 65.3%]PK_;_KNS[Phospho (STY): 8.6%]T[Phospho (STY): 91.4%]DLDS[Phospho (STY): 0%]APEDPT[Phospho (STY): 1.6%]S[Phospho (STY): 98.4%]PK_;_KNS[Phospho (STY): 8.5%]T[Phospho (STY): 91.5%]DLDS[Phospho (STY): 0%]APEDPT[Phospho (STY): 1.2%]S[Phospho (STY): 98.8%]PK_;_KNS[Phospho (STY): 8.4%]T[Phospho (STY): 91.6%]DLDS[Phospho (STY): 0%]APEDPT[Phospho (STY): 0.5%]S[Phospho (STY): 99.5%]PK_;_KNS[Phospho (STY): 9%]T[Phospho (STY): 91%]DLDS[Phospho (STY): 0%]APEDPT[Phospho (STY): 12.7%]S[Phospho (STY): 87.3%]PK_;_KNS[Phospho (STY): 9.1%]T[Phospho (STY): 90.9%]DLDS[Phospho (STY): 0%]APEDPT[Phospho (STY): 13.1%]S[Phospho (STY): 86.9%]PK_;_KNS[Phospho (STY): 9%]T[Phospho (STY): 91%]DLDS[Phospho (STY): 0%]APEDPT[Phospho (STY): 12.3%]S[Phospho (STY): 87.7%]PK_;_KNS[Phospho (STY): 9.4%]T[Phospho (STY): 90.6%]DLDS[Phospho (STY): 0%]APEDPT[Phospho (STY): 18.4%]S[Phospho (STY): 81.6%]PK_;_KNS[Phospho (STY): 10.4%]T[Phospho (STY): 89.6%]DLDS[Phospho (STY): 0%]APEDPT[Phospho (STY): 21.4%]S[Phospho (STY): 78.6%]PK_;_KNS[Phospho (STY): 9.3%]T[Phospho (STY): 90.7%]DLDS[Phospho (STY): 0%]APEDPT[Phospho (STY): 18.4%]S[Phospho (STY): 81.6%]PK_;_KNS[Phospho (STY): 0.4%]T[Phospho (STY): 99.6%]DLDS[Phospho (STY): 0%]APEDPT[Phospho (STY): 15.7%]S[Phospho (STY): 84.3%]PK_;_KNS[Phospho (STY): 0.4%]T[Phospho (STY): 99.6%]DLDS[Phospho (STY): 0%]APEDPT[Phospho (STY): 16.1%]S[Phospho (STY): 83.9%]PK_;_KNS[Phospho (STY): 9.6%]T[Phospho (STY): 90.3%]DLDS[Phospho (STY): 0.1%]APEDPT[Phospho (STY): 17.1%]S[Phospho (STY): 82.9%]PK_;_KNS[Phospho (STY): 9.8%]T[Phospho (STY): 90.2%]DLDS[Phospho (STY): 0%]APEDPT[Phospho (STY): 42.6%]S[Phospho (STY): 57.4%]PK_;_KNS[Phospho (STY): 10%]T[Phospho (STY): 90%]DLDS[Phospho (STY): 0%]APEDPT[Phospho (STY): 25%]S[Phospho (STY): 75%]PK_;_KNS[Phospho (STY): 9.8%]T[Phospho (STY): 90.2%]DLDS[Phospho (STY): 0%]APEDPT[Phospho (STY): 43.6%]S[Phospho (STY): 56.4%]PK_;_KNS[Phospho (STY): 9.5%]T[Phospho (STY): 90.5%]DLDS[Phospho (STY): 0%]APEDPT[Phospho (STY): 85%]S[Phospho (STY): 15%]PK_;_KNS[Phospho (STY): 10.6%]T[Phospho (STY): 89.4%]DLDS[Phospho (STY): 0%]APEDPT[Phospho (STY): 91%]S[Phospho (STY): 9%]PK_;_KNS[Phospho (STY): 9.5%]T[Phospho (STY): 90.5%]DLDS[Phospho (STY): 0%]APEDPT[Phospho (STY): 84.9%]S[Phospho (STY): 15.1%]PK_;_KNS[Phospho (STY): 33.4%]T[Phospho (STY): 66.1%]DLDS[Phospho (STY): 0.5%]APEDPT[Phospho (STY): 87.1%]S[Phospho (STY): 12.9%]PK_;_KNS[Phospho (STY): 33.4%]T[Phospho (STY): 66.1%]DLDS[Phospho (STY): 0.6%]APEDPT[Phospho (STY): 87.4%]S[Phospho (STY): 12.6%]PK_;_KNS[Phospho (STY): 33.7%]T[Phospho (STY): 66.3%]DLDS[Phospho (STY): 0%]APEDPT[Phospho (STY): 78.6%]S[Phospho (STY): 21.4%]PK_;_KNS[Phospho (STY): 33.6%]T[Phospho (STY): 66.4%]DLDS[Phospho (STY): 0%]APEDPT[Phospho (STY): 80.8%]S[Phospho (STY): 19.2%]PK_;_KNS[Phospho (STY): 33.7%]T[Phospho (STY): 66.3%]DLDS[Phospho (STY): 0%]APEDPT[Phospho (STY): 81.2%]S[Phospho (STY): 18.8%]PK_;_KNS[Phospho (STY): 10.4%]T[Phospho (STY): 89.6%]DLDS[Phospho (STY): 0%]APEDPT[Phospho (STY): 74.6%]S[Phospho (STY): 25.4%]PK_;_KNS[Phospho (STY): 10.7%]T[Phospho (STY): 89.3%]DLDS[Phospho (STY): 0%]APEDPT[Phospho (STY): 67%]S[Phospho (STY): 33%]PK_;_KNS[Phospho (STY): 10.7%]T[Phospho (STY): 89.2%]DLDS[Phospho (STY): 0%]APEDPT[Phospho (STY): 65.6%]S[Phospho (STY): 34.4%]PK_;_KNS[Phospho (STY): 10.9%]T[Phospho (STY): 89%]DLDS[Phospho (STY): 0.2%]APEDPT[Phospho (STY): 99.1%]S[Phospho (STY): 0.9%]PK_;_KNS[Phospho (STY): 10.9%]T[Phospho (STY): 88.9%]DLDS[Phospho (STY): 0.2%]APEDPT[Phospho (STY): 53.6%]S[Phospho (STY): 46.4%]PK_;_KNS[Phospho (STY): 10.9%]T[Phospho (STY): 88.9%]DLDS[Phospho (STY): 0.2%]APEDPT[Phospho (STY): 54.1%]S[Phospho (STY): 45.9%]PK_;_KNS[Phospho (STY): 10.3%]T[Phospho (STY): 78.7%]DLDS[Phospho (STY): 11%]APEDPT[Phospho (STY): 99.3%]S[Phospho (STY): 0.7%]PK_;_KNS[Phospho (STY): 0.9%]T[Phospho (STY): 99.1%]DLDS[Phospho (STY): 0%]APEDPT[Phospho (STY): 99%]S[Phospho (STY): 1%]PK_;_KNS[Phospho (STY): 0.9%]T[Phospho (STY): 99.1%]DLDS[Phospho (STY): 0%]APEDPT[Phospho (STY): 98.9%]S[Phospho (STY): 1.1%]PK_;_KNS[Phospho (STY): 0.9%]T[Phospho (STY): 99.1%]DLDS[Phospho (STY): 0%]APEDPT[Phospho (STY): 99.1%]S[Phospho (STY): 0.9%]PK_;_KNS[Phospho (STY): 1%]T[Phospho (STY): 98.8%]DLDS[Phospho (STY): 0.2%]APEDPT[Phospho (STY): 84.2%]S[Phospho (STY): 15.8%]PK_;_KNS[Phospho (STY): 1%]T[Phospho (STY): 98.8%]DLDS[Phospho (STY): 0.3%]APEDPT[Phospho (STY): 83.9%]S[Phospho (STY): 16.1%]PK_;_KNS[Phospho (STY): 0.9%]T[Phospho (STY): 98.8%]DLDS[Phospho (STY): 0.2%]APEDPT[Phospho (STY): 84.9%]S[Phospho (STY): 15.1%]PK_;_KNS[Phospho (STY): 9.2%]T[Phospho (STY): 90%]DLDS[Phospho (STY): 0.8%]APEDPT[Phospho (STY): 85.5%]S[Phospho (STY): 14.5%]PK_;_KNS[Phospho (STY): 9.2%]T[Phospho (STY): 89.9%]DLDS[Phospho (STY): 0.9%]APEDPT[Phospho (STY): 85%]S[Phospho (STY): 15%]PK_;_KNS[Phospho (STY): 9.2%]T[Phospho (STY): 90.1%]DLDS[Phospho (STY): 0.8%]APEDPT[Phospho (STY): 85.1%]S[Phospho (STY): 14.9%]PK_;_KNS[Phospho (STY): 10.7%]T[Phospho (STY): 88.9%]DLDS[Phospho (STY): 0.4%]APEDPT[Phospho (STY): 90.9%]S[Phospho (STY): 9.1%]PK_;_KNS[Phospho (STY): 36.2%]T[Phospho (STY): 48.4%]DLDS[Phospho (STY): 15.5%]APEDPT[Phospho (STY): 91.4%]S[Phospho (STY): 8.5%]PK_;_KNS[Phospho (STY): 36.5%]T[Phospho (STY): 45.7%]DLDS[Phospho (STY): 32.2%]APEDPT[Phospho (STY): 73.5%]S[Phospho (STY): 12.1%]PK_;_KNS[Phospho (STY): 39.6%]T[Phospho (STY): 57.6%]DLDS[Phospho (STY): 2.9%]APEDPT[Phospho (STY): 91.5%]S[Phospho (STY): 8.4%]PK_;_KNS[Phospho (STY): 41.3%]T[Phospho (STY): 56%]DLDS[Phospho (STY): 7.1%]APEDPT[Phospho (STY): 78.6%]S[Phospho (STY): 17%]PK_;_KNS[Phospho (STY): 40%]T[Phospho (STY): 53.1%]DLDS[Phospho (STY): 10.4%]APEDPT[Phospho (STY): 84.9%]S[Phospho (STY): 11.6%]PK_;_KNS[Phospho (STY): 39%]T[Phospho (STY): 55%]DLDS[Phospho (STY): 6.2%]APEDPT[Phospho (STY): 91.2%]S[Phospho (STY): 8.5%]PK_;_KNS[Phospho (STY): 32.6%]T[Phospho (STY): 89.9%]DLDS[Phospho (STY): 77.4%]APEDPT[Phospho (STY): 0.1%]S[Phospho (STY): 0%]PK_;_KNS[Phospho (STY): 12.3%]T[Phospho (STY): 87.7%]DLDS[Phospho (STY): 96.9%]APEDPT[Phospho (STY): 2.7%]S[Phospho (STY): 0.4%]PK_;_KNS[Phospho (STY): 25.6%]T[Phospho (STY): 60%]DLDS[Phospho (STY): 72.5%]APEDPT[Phospho (STY): 37%]S[Phospho (STY): 4.9%]PK_	0.129878774285316;0.669125974178314;0.107018277049065;0.0515235364437103;0.86531662940979;0.105886436998844;0.133669480681419;0.655982077121735;0.0927821472287178;0.341570466756821;0.901934742927551;0.102747902274132;0.0967468544840813;0.880942404270172;0.115191914141178;0.117792353034019;0.885884404182434;0.109609983861446;0.0896453335881233;0.652367532253265;0.346723675727844;0.913935005664825;0.0863443985581398;0.0119650866836309;0.915917217731476;0.0844025611877441;0.00481417495757341;0.873143672943115;0.0906266495585442;0.122919507324696;0.815656423568726;0.104253381490707;0.184036076068878;0.84308797121048;0.00362879037857056;0.170574367046356;0.573835432529449;0.10018277913332;0.436213195323944;0.14978951215744;0.0902189984917641;0.849471509456635;0.129062876105309;0.126188665628433;0.660852491855621;0.214427262544632;0.191565677523613;0.663139164447784;0.253639906644821;0.329986274242401;0.107486985623837;0.889672696590424;0.463789135217667;0.109263367950916;0.787108778953552;0.0101211322471499;0.00898090656846762;0.990576684474945;0.157578498125076;0.00962670706212521;0.849122166633606;0.145005315542221;0.0920303016901016;0.850518822669983;0.0906825140118599;0.0854313373565674;0.120876386761665;0.0844142660498619;0.169562444090843;0.115617737174034;0.0853977054357529;0.00014647412172053;0.00399097893387079;0.0493476428091526	23.3193778991699;36.5683479309082;33.9547462463379;33.4800605773926;35.8770408630371;33.6737823486328;34.0778732299805;50.2313194274902;47.7837181091309;49.6650619506836;46.4995765686035;33.175853729248;44.4244651794434;28.7488918304443;26.4883575439453;26.8374061584473;32.5017204284668;30.3291110992432;30.0790328979492;36.4971656799316;36.0412101745605;49.3439826965332;46.8373641967773;45.5956840515137;55.4038162231445;52.7813339233398;50.2482452392578;59.535343170166;56.9977035522461;57.7477836608887;49.1607246398926;44.8755989074707;47.7846794128418;41.6725234985352;35.7390174865723;52.2243957519531;44.3330612182617;47.5708694458008;44.2487945556641;36.729320526123;32.9923400878906;38.5676231384277;28.3317203521729;27.4914970397949;30.3319225311279;42.5205955505371;41.6416702270508;43.9159545898438;32.0098190307617;39.8875389099121;37.7095985412598;35.592357635498;35.6539192199707;33.3349838256836;28.7021751403809;48.1133766174316;43.3980598449707;52.7993431091309;49.1696090698242;44.3990516662598;51.1226654052734;42.9307632446289;40.5428848266602;45.1388473510742;36.0479774475098;18.9664344787598;9.82997989654541;23.453971862793;16.1398296356201;16.6524257659912;17.73854637146;10.5449361801147;18.5358924865723;17.5655097961426	3;4;8;14;15	0.11;0.84;0.05;0.13;0.87;0.89;0;0.33;0.67;0.95;0.14;0.86;0.09;0.91;0.34;0.66;0.1;0.9;0.04;0.06;0.94;0.88;0.12;0.35;0.65;0.02;0.98;0.01;0.99;0.08;0.92;1;0.18;0.82;0.21;0.79;0.16;0.17;0.83;0.43;0.57;0.25;0.75;0.44;0.56;0.1;0.9;0;0.85;0.15;0.11;0.89;0.91;0.09;0.33;0.66;0.01;0.87;0.13;0.34;0.79;0.21;0.81;0.19;0.75;0.25;0.67;0.99;0.54;0.46;0.84;0.16;0.11;0.89;0;0.91;0.09;0.36;0.48;0.15;0.37;0.46;0.32;0.74;0.12;0.4;0.58;0.03;0.92;0.08;0.41;0.56;0.07;0.79;0.17;0.53;0.1;0.85;0.39;0.55;0.06;0.33;0.9;0.77;0;0.12;0.88;0.97;0.03;0.26;0.6;0.72;0.37;0.05	S;T	1.01772685063928;1.00874414370979;0.880763799036661;0.998201724568936;1.01094216304737;1.1313926177098;0.860619711494534;0.821149991364511;0.956342662566163;0.935263051824687;0.942972973343381;0.951923824745659;1.14354133329914;1.08520239238056;1.10012321133704;0.931626085544193;0.96148209032886;1.07309229309239;1.00355307928097;1.03008597280568;1.01885146219869;1.12407522531567;1.10610330554107;1.57775114150951;0.989934206381758;0.998201724568936;1.12407522531567;0.933385686403923;0.951923824745659;1.14354133329914;1.08520239238056;0.96148209032886;1.03008597280568;1.01885146219869	FALSE	2	_KNST[Phospho (STY)]DLDSAPEDPTS[Phospho (STY)]PK_.2;_KNST[Phospho (STY)]DLDSAPEDPT[Phospho (STY)]SPK_.2;_KNST[Phospho (STY)]DLDSAPEDPT[Phospho (STY)]SPK_.3;_KNST[Phospho (STY)]DLDS[Phospho (STY)]APEDPTSPK_.3	Cic_T2300_M2	4	PRAILGSYRKKRKNSTDLDSAPEDPTSPKRK	T
18.4885	17.6423	19.331	19.7057	19.3699	18.3374	19.5605	19.7189	18.7088	18.6547	19.7701	19.6157	19.2642	18.962	19.0623	18.4034	19.0585	13.4585	17.9854	18.5073	19.4122	19.6538	18.997	19.9046	19.9597	19.4694	19.6849	19.5503	anatomical structure development;biological regulation;biosynthetic process;cellular biosynthetic process;cellular macromolecule biosynthetic process;cellular macromolecule metabolic process;cellular metabolic process;cellular nitrogen compound metabolic process;cellular process;developmental process;lung alveolus development;macromolecule biosynthetic process;macromolecule metabolic process;metabolic process;negative regulation of biological process;negative regulation of biosynthetic process;negative regulation of cellular biosynthetic process;negative regulation of cellular macromolecule biosynthetic process;negative regulation of cellular metabolic process;negative regulation of cellular process;negative regulation of gene expression;negative regulation of macromolecule biosynthetic process;negative regulation of macromolecule metabolic process;negative regulation of metabolic process;negative regulation of nitrogen compound metabolic process;negative regulation of nucleobase-containing compound metabolic process;negative regulation of RNA metabolic process;negative regulation of transcription from RNA polymerase II promoter;negative regulation of transcription, DNA-dependent;nitrogen compound metabolic process;nucleic acid metabolic process;nucleobase-containing compound metabolic process;primary metabolic process;regulation of biological process;regulation of biosynthetic process;regulation of cellular biosynthetic process;regulation of cellular macromolecule biosynthetic process;regulation of cellular metabolic process;regulation of cellular process;regulation of gene expression;regulation of macromolecule biosynthetic process;regulation of macromolecule metabolic process;regulation of metabolic process;regulation of nitrogen compound metabolic process;regulation of nucleobase-containing compound metabolic process;regulation of primary metabolic process;regulation of RNA metabolic process;regulation of transcription from RNA polymerase II promoter;regulation of transcription, DNA-dependent;RNA biosynthetic process;RNA metabolic process;transcription, DNA-dependent	binding;chromatin binding;DNA binding;nucleic acid binding	cell part;intracellular membrane-bounded organelle;intracellular organelle;intracellular part;membrane-bounded organelle;nucleus;organelle		Acetylation;Alternativesplicing;Completeproteome;DNA-binding;Nucleus;Phosphoprotein;Referenceproteome;Repressor;Transcription;Transcriptionregulation	Casein kinase I substrate motif;DNA dependent Protein kinase substrate motif	Cic								0.993	0.35239	0.571157	0.454791	0.693829	0.304483	0.516947	0.395433	0.612297	0.0968049	0.791876	0.1311	0.220144	0.520045	0.25994	-1.53945	-1.05195	0.677398	0.195378	0.699989	1.16876	0.944225	0.132715	0.874181	1.52725	Not Defined	1;2;3;5;6;9;10;14;15;16;19;20;21;22;23;25;28;3;4;5;6;7;8;13;15;25;11;12;13;17;24;26;27;2;6;17	Q924A2	Mus musculus	Protein capicua homolog	Q924A2	CIC_MOUSE	KNSTDLDSAPEDPTSPK	2297	_KNST[Phospho (STY)]DLDSAPEDPTS[Phospho (STY)]PK_.3;_KNST[Phospho (STY)]DLDSAPEDPTS[Phospho (STY)]PK_.2;_KNS[Phospho (STY)]TDLDSAPEDPTS[Phospho (STY)]PK_.2;_KNST[Phospho (STY)]DLDSAPEDPT[Phospho (STY)]SPK_.2;_KNST[Phospho (STY)]DLDSAPEDPT[Phospho (STY)]SPK_.2;_KNS[Phospho (STY)]TDLDSAPEDPTS[Phospho (STY)]PK_.2;_KNST[Phospho (STY)]DLDSAPEDPTS[Phospho (STY)]PK_.2	_KNS[Phospho (STY): 1.4%]T[Phospho (STY): 7.7%]DLDS[Phospho (STY): 90.9%]APEDPT[Phospho (STY): 53.1%]S[Phospho (STY): 46.9%]PK_;_KNS[Phospho (STY): 1.4%]T[Phospho (STY): 7.8%]DLDS[Phospho (STY): 91.4%]APEDPT[Phospho (STY): 91.2%]S[Phospho (STY): 8.3%]PK_;_KNS[Phospho (STY): 25.1%]T[Phospho (STY): 34.5%]DLDS[Phospho (STY): 40.7%]APEDPT[Phospho (STY): 89.6%]S[Phospho (STY): 10%]PK_;_KNS[Phospho (STY): 17.2%]T[Phospho (STY): 23.4%]DLDS[Phospho (STY): 60.2%]APEDPT[Phospho (STY): 85.6%]S[Phospho (STY): 13.6%]PK_;_KNS[Phospho (STY): 3.8%]T[Phospho (STY): 21.7%]DLDS[Phospho (STY): 76.5%]APEDPT[Phospho (STY): 86.1%]S[Phospho (STY): 11.9%]PK_;_KNS[Phospho (STY): 6.6%]T[Phospho (STY): 9%]DLDS[Phospho (STY): 84.4%]APEDPT[Phospho (STY): 93.7%]S[Phospho (STY): 6.3%]PK_;_KNS[Phospho (STY): 13.2%]T[Phospho (STY): 17.5%]DLDS[Phospho (STY): 69.8%]APEDPT[Phospho (STY): 92%]S[Phospho (STY): 7.4%]PK_;_KNS[Phospho (STY): 3%]T[Phospho (STY): 4%]DLDS[Phospho (STY): 93%]APEDPT[Phospho (STY): 92%]S[Phospho (STY): 8%]PK_;_KNS[Phospho (STY): 7.9%]T[Phospho (STY): 9.7%]DLDS[Phospho (STY): 82.6%]APEDPT[Phospho (STY): 90.4%]S[Phospho (STY): 9.4%]PK_;_KNS[Phospho (STY): 46.2%]T[Phospho (STY): 47.2%]DLDS[Phospho (STY): 49.1%]APEDPT[Phospho (STY): 51.9%]S[Phospho (STY): 5.6%]PK_;_KNS[Phospho (STY): 4.5%]T[Phospho (STY): 5.3%]DLDS[Phospho (STY): 94.3%]APEDPT[Phospho (STY): 86.1%]S[Phospho (STY): 9.8%]PK_;_KNS[Phospho (STY): 4.7%]T[Phospho (STY): 6.1%]DLDS[Phospho (STY): 89.3%]APEDPT[Phospho (STY): 93.7%]S[Phospho (STY): 6.3%]PK_;_KNS[Phospho (STY): 3.9%]T[Phospho (STY): 29.1%]DLDS[Phospho (STY): 67%]APEDPT[Phospho (STY): 92.1%]S[Phospho (STY): 7.9%]PK_;_KNS[Phospho (STY): 2.9%]T[Phospho (STY): 21.4%]DLDS[Phospho (STY): 75.8%]APEDPT[Phospho (STY): 86.9%]S[Phospho (STY): 13.1%]PK_;_KNS[Phospho (STY): 0.1%]T[Phospho (STY): 0.1%]DLDS[Phospho (STY): 99.8%]APEDPT[Phospho (STY): 92.3%]S[Phospho (STY): 7.7%]PK_;_KNS[Phospho (STY): 4%]T[Phospho (STY): 29.7%]DLDS[Phospho (STY): 66.3%]APEDPT[Phospho (STY): 87.2%]S[Phospho (STY): 12.8%]PK_;_KNS[Phospho (STY): 0.5%]T[Phospho (STY): 3.2%]DLDS[Phospho (STY): 96.3%]APEDPT[Phospho (STY): 90.4%]S[Phospho (STY): 9.5%]PK_;_KNS[Phospho (STY): 9.5%]T[Phospho (STY): 90.5%]DLDS[Phospho (STY): 0%]APEDPT[Phospho (STY): 85%]S[Phospho (STY): 15%]PK_;_KNS[Phospho (STY): 10.6%]T[Phospho (STY): 89.4%]DLDS[Phospho (STY): 0%]APEDPT[Phospho (STY): 91%]S[Phospho (STY): 9%]PK_;_KNS[Phospho (STY): 9.5%]T[Phospho (STY): 90.5%]DLDS[Phospho (STY): 0%]APEDPT[Phospho (STY): 84.9%]S[Phospho (STY): 15.1%]PK_;_KNS[Phospho (STY): 33.4%]T[Phospho (STY): 66.1%]DLDS[Phospho (STY): 0.5%]APEDPT[Phospho (STY): 87.1%]S[Phospho (STY): 12.9%]PK_;_KNS[Phospho (STY): 33.4%]T[Phospho (STY): 66.1%]DLDS[Phospho (STY): 0.6%]APEDPT[Phospho (STY): 87.4%]S[Phospho (STY): 12.6%]PK_;_KNS[Phospho (STY): 33.7%]T[Phospho (STY): 66.3%]DLDS[Phospho (STY): 0%]APEDPT[Phospho (STY): 78.6%]S[Phospho (STY): 21.4%]PK_;_KNS[Phospho (STY): 33.6%]T[Phospho (STY): 66.4%]DLDS[Phospho (STY): 0%]APEDPT[Phospho (STY): 80.8%]S[Phospho (STY): 19.2%]PK_;_KNS[Phospho (STY): 33.7%]T[Phospho (STY): 66.3%]DLDS[Phospho (STY): 0%]APEDPT[Phospho (STY): 81.2%]S[Phospho (STY): 18.8%]PK_;_KNS[Phospho (STY): 10.4%]T[Phospho (STY): 89.6%]DLDS[Phospho (STY): 0%]APEDPT[Phospho (STY): 74.6%]S[Phospho (STY): 25.4%]PK_;_KNS[Phospho (STY): 10.7%]T[Phospho (STY): 89.3%]DLDS[Phospho (STY): 0%]APEDPT[Phospho (STY): 67%]S[Phospho (STY): 33%]PK_;_KNS[Phospho (STY): 10.7%]T[Phospho (STY): 89.2%]DLDS[Phospho (STY): 0%]APEDPT[Phospho (STY): 65.6%]S[Phospho (STY): 34.4%]PK_;_KNS[Phospho (STY): 10.9%]T[Phospho (STY): 89%]DLDS[Phospho (STY): 0.2%]APEDPT[Phospho (STY): 99.1%]S[Phospho (STY): 0.9%]PK_;_KNS[Phospho (STY): 10.9%]T[Phospho (STY): 88.9%]DLDS[Phospho (STY): 0.2%]APEDPT[Phospho (STY): 53.6%]S[Phospho (STY): 46.4%]PK_;_KNS[Phospho (STY): 10.9%]T[Phospho (STY): 88.9%]DLDS[Phospho (STY): 0.2%]APEDPT[Phospho (STY): 54.1%]S[Phospho (STY): 45.9%]PK_;_KNS[Phospho (STY): 10.3%]T[Phospho (STY): 78.7%]DLDS[Phospho (STY): 11%]APEDPT[Phospho (STY): 99.3%]S[Phospho (STY): 0.7%]PK_;_KNS[Phospho (STY): 0.9%]T[Phospho (STY): 99.1%]DLDS[Phospho (STY): 0%]APEDPT[Phospho (STY): 99%]S[Phospho (STY): 1%]PK_;_KNS[Phospho (STY): 0.9%]T[Phospho (STY): 99.1%]DLDS[Phospho (STY): 0%]APEDPT[Phospho (STY): 98.9%]S[Phospho (STY): 1.1%]PK_;_KNS[Phospho (STY): 0.9%]T[Phospho (STY): 99.1%]DLDS[Phospho (STY): 0%]APEDPT[Phospho (STY): 99.1%]S[Phospho (STY): 0.9%]PK_;_KNS[Phospho (STY): 1%]T[Phospho (STY): 98.8%]DLDS[Phospho (STY): 0.2%]APEDPT[Phospho (STY): 84.2%]S[Phospho (STY): 15.8%]PK_;_KNS[Phospho (STY): 1%]T[Phospho (STY): 98.8%]DLDS[Phospho (STY): 0.3%]APEDPT[Phospho (STY): 83.9%]S[Phospho (STY): 16.1%]PK_;_KNS[Phospho (STY): 0.9%]T[Phospho (STY): 98.8%]DLDS[Phospho (STY): 0.2%]APEDPT[Phospho (STY): 84.9%]S[Phospho (STY): 15.1%]PK_;_KNS[Phospho (STY): 9.2%]T[Phospho (STY): 90%]DLDS[Phospho (STY): 0.8%]APEDPT[Phospho (STY): 85.5%]S[Phospho (STY): 14.5%]PK_;_KNS[Phospho (STY): 9.2%]T[Phospho (STY): 89.9%]DLDS[Phospho (STY): 0.9%]APEDPT[Phospho (STY): 85%]S[Phospho (STY): 15%]PK_;_KNS[Phospho (STY): 9.2%]T[Phospho (STY): 90.1%]DLDS[Phospho (STY): 0.8%]APEDPT[Phospho (STY): 85.1%]S[Phospho (STY): 14.9%]PK_;_KNS[Phospho (STY): 10.7%]T[Phospho (STY): 88.9%]DLDS[Phospho (STY): 0.4%]APEDPT[Phospho (STY): 90.9%]S[Phospho (STY): 9.1%]PK_;_KNS[Phospho (STY): 36.2%]T[Phospho (STY): 48.4%]DLDS[Phospho (STY): 15.5%]APEDPT[Phospho (STY): 91.4%]S[Phospho (STY): 8.5%]PK_;_KNS[Phospho (STY): 36.5%]T[Phospho (STY): 45.7%]DLDS[Phospho (STY): 32.2%]APEDPT[Phospho (STY): 73.5%]S[Phospho (STY): 12.1%]PK_;_KNS[Phospho (STY): 39.6%]T[Phospho (STY): 57.6%]DLDS[Phospho (STY): 2.9%]APEDPT[Phospho (STY): 91.5%]S[Phospho (STY): 8.4%]PK_;_KNS[Phospho (STY): 41.3%]T[Phospho (STY): 56%]DLDS[Phospho (STY): 7.1%]APEDPT[Phospho (STY): 78.6%]S[Phospho (STY): 17%]PK_;_KNS[Phospho (STY): 40%]T[Phospho (STY): 53.1%]DLDS[Phospho (STY): 10.4%]APEDPT[Phospho (STY): 84.9%]S[Phospho (STY): 11.6%]PK_;_KNS[Phospho (STY): 39%]T[Phospho (STY): 55%]DLDS[Phospho (STY): 6.2%]APEDPT[Phospho (STY): 91.2%]S[Phospho (STY): 8.5%]PK_;_KNS[Phospho (STY): 86%]T[Phospho (STY): 14%]DLDS[Phospho (STY): 0%]APEDPT[Phospho (STY): 87.2%]S[Phospho (STY): 12.8%]PK_;_KNS[Phospho (STY): 56.3%]T[Phospho (STY): 43.6%]DLDS[Phospho (STY): 0.1%]APEDPT[Phospho (STY): 99%]S[Phospho (STY): 1%]PK_;_KNS[Phospho (STY): 56.5%]T[Phospho (STY): 43.5%]DLDS[Phospho (STY): 0%]APEDPT[Phospho (STY): 98.9%]S[Phospho (STY): 1.1%]PK_;_KNS[Phospho (STY): 60.3%]T[Phospho (STY): 39.7%]DLDS[Phospho (STY): 0%]APEDPT[Phospho (STY): 74.3%]S[Phospho (STY): 25.7%]PK_;_KNS[Phospho (STY): 60.3%]T[Phospho (STY): 39.6%]DLDS[Phospho (STY): 0%]APEDPT[Phospho (STY): 74%]S[Phospho (STY): 26%]PK_;_KNS[Phospho (STY): 60.4%]T[Phospho (STY): 39.5%]DLDS[Phospho (STY): 0%]APEDPT[Phospho (STY): 74.6%]S[Phospho (STY): 25.4%]PK_	0.0768215730786324;0.0776055306196213;0.100029483437538;0.136339485645294;0.11898447573185;0.0629638060927391;0.0738946869969368;0.0402070619165897;0.0941884368658066;0.0557567961513996;0.0528184697031975;0.0605712458491325;0.0790564566850662;0.13133279979229;0.00122145051136613;0.12836879491806;0.0315766185522079;0.14978951215744;0.0902189984917641;0.849471509456635;0.129062876105309;0.126188665628433;0.660852491855621;0.214427262544632;0.191565677523613;0.663139164447784;0.253639906644821;0.329986274242401;0.107486985623837;0.889672696590424;0.463789135217667;0.109263367950916;0.787108778953552;0.0101211322471499;0.00898090656846762;0.990576684474945;0.157578498125076;0.00962670706212521;0.849122166633606;0.145005315542221;0.0920303016901016;0.850518822669983;0.0906825140118599;0.0854313373565674;0.120876386761665;0.0844142660498619;0.169562444090843;0.115617737174034;0.0853977054357529;0.139793530106544;0.00981222465634346;0.434928357601166;0.257331669330597;0.259687185287476;0.395474642515182	21.1164226531982;16.930980682373;16.8977737426758;14.7783327102661;21.7543315887451;21.0280456542969;16.7684993743896;16.4430561065674;11.1773796081543;8.65134239196777;12.1649951934814;13.4433088302612;30.4109210968018;29.0386791229248;14.0164442062378;29.2737770080566;19.1467609405518;36.729320526123;32.9923400878906;38.5676231384277;28.3317203521729;27.4914970397949;30.3319225311279;42.5205955505371;41.6416702270508;43.9159545898438;32.0098190307617;39.8875389099121;37.7095985412598;35.592357635498;35.6539192199707;33.3349838256836;28.7021751403809;48.1133766174316;43.3980598449707;52.7993431091309;49.1696090698242;44.3990516662598;51.1226654052734;42.9307632446289;40.5428848266602;45.1388473510742;36.0479774475098;18.9664344787598;9.82997989654541;23.453971862793;16.1398296356201;16.6524257659912;17.73854637146;32.8542594909668;32.5990257263184;37.1749610900879;31.8650245666504;32.337215423584;33.3609199523926	3;4;8;14;15	0.01;0.08;0.91;0.53;0.47;0.25;0.35;0.41;0.9;0.1;0.17;0.23;0.6;0.86;0.14;0.04;0.22;0.76;0.12;0.07;0.09;0.84;0.94;0.06;0.13;0.18;0.7;0.92;0.03;0.93;0.83;0.46;0.49;0.52;0.05;0.89;0.29;0.67;0.21;0.87;0;1;0.3;0.66;0.96;0.1;0.9;0;0.85;0.15;0.11;0.89;0.91;0.09;0.33;0.66;0.01;0.87;0.13;0.34;0.79;0.21;0.81;0.19;0.75;0.25;0.67;0.99;0.54;0.46;0.84;0.16;0.11;0.89;0;0.91;0.09;0.36;0.48;0.15;0.37;0.46;0.32;0.74;0.12;0.4;0.58;0.03;0.92;0.08;0.41;0.56;0.07;0.79;0.17;0.53;0.1;0.85;0.39;0.55;0.06;0.86;0.14;0;0.87;0.13;0.56;0.44;0.99;0.01;0.43;0.6;0.4;0.74;0.26;0.75;0.25	S;T	1.01772685063928;1.00874414370979;0.931626085544193;1.07309229309239;1.00355307928097;0.903526127935845;0.880763799036661;1.01094216304737;1.10610330554107;1.1313926177098;0.821149991364511;0.869884504051217;0.956342662566163;0.935263051824687;0.942972973343381;1.57775114150951;1.10012321133704;0.931626085544193;0.96148209032886;1.07309229309239;1.00355307928097;1.03008597280568;1.01885146219869;1.12407522531567;1.10610330554107;1.57775114150951;0.989934206381758;0.998201724568936;1.12407522531567;0.933385686403923;0.951923824745659;1.14354133329914;1.08520239238056;1.00874414370979;1.00355307928097;0.933385686403923	FALSE	2	_KNSTDLDS[Phospho (STY)]APEDPT[Phospho (STY)]SPK_.3;_KNST[Phospho (STY)]DLDSAPEDPT[Phospho (STY)]SPK_.2;_KNST[Phospho (STY)]DLDSAPEDPT[Phospho (STY)]SPK_.3;_KNS[Phospho (STY)]TDLDSAPEDPT[Phospho (STY)]SPK_.2	Cic_T2310_M2	4	KRKNSTDLDSAPEDPTSPKRKMRRRSSCSSE	T
16.2749	16.1557	15.7253	16.1475	16.3404	16.3397	16.1087	16.4291	18.1407	18.0622	18.1865	18.0446	18.0345	18.021	18.2733	18.3249	17.6306	17.8124	17.6418	17.6816	17.9414	17.8461	17.8575	17.534	17.6697	18.367	18.4058	18.1481	anatomical structure development;biological regulation;biosynthetic process;cellular biosynthetic process;cellular macromolecule biosynthetic process;cellular macromolecule metabolic process;cellular metabolic process;cellular nitrogen compound metabolic process;cellular process;developmental process;lung alveolus development;macromolecule biosynthetic process;macromolecule metabolic process;metabolic process;negative regulation of biological process;negative regulation of biosynthetic process;negative regulation of cellular biosynthetic process;negative regulation of cellular macromolecule biosynthetic process;negative regulation of cellular metabolic process;negative regulation of cellular process;negative regulation of gene expression;negative regulation of macromolecule biosynthetic process;negative regulation of macromolecule metabolic process;negative regulation of metabolic process;negative regulation of nitrogen compound metabolic process;negative regulation of nucleobase-containing compound metabolic process;negative regulation of RNA metabolic process;negative regulation of transcription from RNA polymerase II promoter;negative regulation of transcription, DNA-dependent;nitrogen compound metabolic process;nucleic acid metabolic process;nucleobase-containing compound metabolic process;primary metabolic process;regulation of biological process;regulation of biosynthetic process;regulation of cellular biosynthetic process;regulation of cellular macromolecule biosynthetic process;regulation of cellular metabolic process;regulation of cellular process;regulation of gene expression;regulation of macromolecule biosynthetic process;regulation of macromolecule metabolic process;regulation of metabolic process;regulation of nitrogen compound metabolic process;regulation of nucleobase-containing compound metabolic process;regulation of primary metabolic process;regulation of RNA metabolic process;regulation of transcription from RNA polymerase II promoter;regulation of transcription, DNA-dependent;RNA biosynthetic process;RNA metabolic process;transcription, DNA-dependent	binding;chromatin binding;DNA binding;nucleic acid binding	cell part;intracellular membrane-bounded organelle;intracellular organelle;intracellular part;membrane-bounded organelle;nucleus;organelle		Acetylation;Alternativesplicing;Completeproteome;DNA-binding;Nucleus;Phosphoprotein;Referenceproteome;Repressor;Transcription;Transcriptionregulation	GSK-3, ERK1, ERK2, CDK5 substrate motif;WW domain binding motif	Cic		+	+	+	+	+	Arg_starv_10h_0h;Arg_starv_3h_0h;Leu_starv_10h_0h;Leu_starv_1h_0h;Leu_starv_3h_0h	1	0.823708	0.407649	0.22859	0.958235	5.46426	0.00147518	2.03262	9.03604	5.16932	0.00146479	2.08754	8.55329	4.83094	0.00218487	1.61572	7.10407	4.57619	0.00158273	1.71887	6.87486	4.23219	0.00234978	2.07179	6.73541	Not Defined	1;2;3;4;5;6;7;8;9;10;11;12;13;14;15;17;18;20;21;22;23;24;25;26;27;28;1;2;3;4;5;6;7;8;9;10;11;12;13;14;15;16;17;18;19;20;21;22;23;24;25;26;27;28	Q924A2	Mus musculus	Protein capicua homolog	Q924A2	CIC_MOUSE	HPPSLGTPVLLPLPPPQLLSPPPK	402	_HPPS[Phospho (STY)]LGTPVLLPLPPPQLLS[Phospho (STY)]PPPK_.3;_HPPSLGT[Phospho (STY)]PVLLPLPPPQLLS[Phospho (STY)]PPPK_.3;_HPPSLGT[Phospho (STY)]PVLLPLPPPQLLS[Phospho (STY)]PPPK_.4;_HPPS[Phospho (STY)]LGTPVLLPLPPPQLLS[Phospho (STY)]PPPK_.4	_HPPS[Phospho (STY): 28.1%]LGT[Phospho (STY): 71.9%]PVLLPLPPPQLLS[Phospho (STY): 100%]PPPK_;_HPPS[Phospho (STY): 30.1%]LGT[Phospho (STY): 69.9%]PVLLPLPPPQLLS[Phospho (STY): 100%]PPPK_;_HPPS[Phospho (STY): 0%]LGT[Phospho (STY): 100%]PVLLPLPPPQLLS[Phospho (STY): 100%]PPPK_;_HPPS[Phospho (STY): 0.3%]LGT[Phospho (STY): 99.7%]PVLLPLPPPQLLS[Phospho (STY): 100%]PPPK_;_HPPS[Phospho (STY): 0.1%]LGT[Phospho (STY): 99.9%]PVLLPLPPPQLLS[Phospho (STY): 100%]PPPK_;_HPPS[Phospho (STY): 2.9%]LGT[Phospho (STY): 97.1%]PVLLPLPPPQLLS[Phospho (STY): 100%]PPPK_;_HPPS[Phospho (STY): 12.1%]LGT[Phospho (STY): 87.9%]PVLLPLPPPQLLS[Phospho (STY): 100%]PPPK_;_HPPS[Phospho (STY): 0.2%]LGT[Phospho (STY): 99.8%]PVLLPLPPPQLLS[Phospho (STY): 100%]PPPK_;_HPPS[Phospho (STY): 0.4%]LGT[Phospho (STY): 99.6%]PVLLPLPPPQLLS[Phospho (STY): 100%]PPPK_;_HPPS[Phospho (STY): 4.1%]LGT[Phospho (STY): 95.9%]PVLLPLPPPQLLS[Phospho (STY): 100%]PPPK_;_HPPS[Phospho (STY): 49.1%]LGT[Phospho (STY): 50.9%]PVLLPLPPPQLLS[Phospho (STY): 100%]PPPK_;_HPPS[Phospho (STY): 15.1%]LGT[Phospho (STY): 84.9%]PVLLPLPPPQLLS[Phospho (STY): 100%]PPPK_;_HPPS[Phospho (STY): 17.4%]LGT[Phospho (STY): 82.6%]PVLLPLPPPQLLS[Phospho (STY): 100%]PPPK_;_HPPS[Phospho (STY): 16%]LGT[Phospho (STY): 84%]PVLLPLPPPQLLS[Phospho (STY): 100%]PPPK_;_HPPS[Phospho (STY): 14.2%]LGT[Phospho (STY): 85.8%]PVLLPLPPPQLLS[Phospho (STY): 100%]PPPK_;_HPPS[Phospho (STY): 14.3%]LGT[Phospho (STY): 85.7%]PVLLPLPPPQLLS[Phospho (STY): 100%]PPPK_;_HPPS[Phospho (STY): 8.2%]LGT[Phospho (STY): 91.8%]PVLLPLPPPQLLS[Phospho (STY): 100%]PPPK_;_HPPS[Phospho (STY): 8.1%]LGT[Phospho (STY): 91.9%]PVLLPLPPPQLLS[Phospho (STY): 100%]PPPK_;_HPPS[Phospho (STY): 17.7%]LGT[Phospho (STY): 82.3%]PVLLPLPPPQLLS[Phospho (STY): 100%]PPPK_;_HPPS[Phospho (STY): 17.6%]LGT[Phospho (STY): 82.4%]PVLLPLPPPQLLS[Phospho (STY): 100%]PPPK_;_HPPS[Phospho (STY): 21.5%]LGT[Phospho (STY): 78.5%]PVLLPLPPPQLLS[Phospho (STY): 100%]PPPK_;_HPPS[Phospho (STY): 21.4%]LGT[Phospho (STY): 78.6%]PVLLPLPPPQLLS[Phospho (STY): 100%]PPPK_;_HPPS[Phospho (STY): 1.7%]LGT[Phospho (STY): 98.3%]PVLLPLPPPQLLS[Phospho (STY): 100%]PPPK_;_HPPS[Phospho (STY): 0%]LGT[Phospho (STY): 100%]PVLLPLPPPQLLS[Phospho (STY): 100%]PPPK_;_HPPS[Phospho (STY): 1.9%]LGT[Phospho (STY): 98.1%]PVLLPLPPPQLLS[Phospho (STY): 100%]PPPK_;_HPPS[Phospho (STY): 0.3%]LGT[Phospho (STY): 99.7%]PVLLPLPPPQLLS[Phospho (STY): 100%]PPPK_;_HPPS[Phospho (STY): 0.9%]LGT[Phospho (STY): 99.1%]PVLLPLPPPQLLS[Phospho (STY): 100%]PPPK_;_HPPS[Phospho (STY): 10.7%]LGT[Phospho (STY): 89.3%]PVLLPLPPPQLLS[Phospho (STY): 100%]PPPK_;_HPPS[Phospho (STY): 10.6%]LGT[Phospho (STY): 89.4%]PVLLPLPPPQLLS[Phospho (STY): 100%]PPPK_;_HPPS[Phospho (STY): 2.3%]LGT[Phospho (STY): 97.7%]PVLLPLPPPQLLS[Phospho (STY): 100%]PPPK_;_HPPS[Phospho (STY): 2.2%]LGT[Phospho (STY): 97.8%]PVLLPLPPPQLLS[Phospho (STY): 100%]PPPK_;_HPPS[Phospho (STY): 0.1%]LGT[Phospho (STY): 99.9%]PVLLPLPPPQLLS[Phospho (STY): 100%]PPPK_;_HPPS[Phospho (STY): 0.7%]LGT[Phospho (STY): 99.3%]PVLLPLPPPQLLS[Phospho (STY): 100%]PPPK_;_HPPS[Phospho (STY): 2.5%]LGT[Phospho (STY): 97.5%]PVLLPLPPPQLLS[Phospho (STY): 100%]PPPK_;_HPPS[Phospho (STY): 9.5%]LGT[Phospho (STY): 90.5%]PVLLPLPPPQLLS[Phospho (STY): 100%]PPPK_;_HPPS[Phospho (STY): 22.9%]LGT[Phospho (STY): 77.1%]PVLLPLPPPQLLS[Phospho (STY): 100%]PPPK_;_HPPS[Phospho (STY): 7.6%]LGT[Phospho (STY): 92.4%]PVLLPLPPPQLLS[Phospho (STY): 100%]PPPK_;_HPPS[Phospho (STY): 2.4%]LGT[Phospho (STY): 97.6%]PVLLPLPPPQLLS[Phospho (STY): 100%]PPPK_;_HPPS[Phospho (STY): 1.1%]LGT[Phospho (STY): 98.9%]PVLLPLPPPQLLS[Phospho (STY): 100%]PPPK_;_HPPS[Phospho (STY): 18.3%]LGT[Phospho (STY): 81.7%]PVLLPLPPPQLLS[Phospho (STY): 100%]PPPK_;_HPPS[Phospho (STY): 18.2%]LGT[Phospho (STY): 81.8%]PVLLPLPPPQLLS[Phospho (STY): 100%]PPPK_;_HPPS[Phospho (STY): 0.5%]LGT[Phospho (STY): 99.5%]PVLLPLPPPQLLS[Phospho (STY): 100%]PPPK_	0.280807495117188;0.698805034160614;0.000272398232482374;0.997288346290588;0.00142183713614941;0.998607575893402;0.000937842356506735;0.998885154724121;8.42779081722256E-06;0.999992370605469;2.40272038354306E-05;0.999977886676788;0.000671262212563306;0.999339878559113;7.64731737490365E-07;0.999999463558197;9.08360016182996E-06;0.999991297721863;2.72258148470428E-05;0.999973058700562;2.4276594103867E-06;0.999997615814209;0.00124144810251892;0.971134781837463;4.82976174680516E-05;0.999951779842377;1.48846102092648E-05;0.999985098838806;0.000444473029347137;0.999557137489319;3.66782683158817E-06;0.999996364116669;1.58141356223496E-05;0.99998414516449;0.0002801860391628;0.999720215797424;0.000290749972919002;0.999709248542786;0.121375352144241;0.878667831420898;0.00204488215968013;0.997955799102783;0.000591378076933324;0.999408900737762;0.000102407298982143;0.999898016452789;0.00413796305656433;0.995829463005066;0.0408729314804077;0.958929002285004;0.00020564031729009;0.999801218509674;0.508516430854797;0.849291384220123;0.15143883228302;0.825707376003265;0.174273267388344;0.839946329593658;0.159773886203766;0.857873976230621;0.143174365162849;0.91778975725174;0.0808743014931679;0.822804570198059;0.175998315215111;0.785087823867798;0.214409664273262;0.982698023319244;7.71765699028037E-05;0.980533838272095;0.019427752122283;0.996978461742401;0.00305774714797735;0.991213798522949;0.00878322310745716;0.892866730690002;0.1057083979249;0.977080464363098;0.0223092641681433;0.999500334262848;0.000500678783282638;0.999638915061951;0.000375026051187888;0.993001639842987;0.0073509868234396;0.999578833580017;0.000420130876591429;0.975060641765594;0.0251271221786737;0.983214676380157;0.0949264019727707;0.770637512207031;0.0763406306505203;0.976704895496368;0.0238371677696705;0.999570369720459;0.000438116723671556;0.98889696598053;0.0111052980646491;0.817053437232971;0.182456210255623;0.995054960250854;0.0174942929297686;0.999674439430237;0.000317428057314828;0.999669075012207;0.000334959768224508	21.9449119567871;25.2520694732666;41.0230903625488;37.4323692321777;32.6926460266113;42.946662902832;34.6632766723633;50.1393394470215;43.1669540405273;57.8329200744629;37.4903144836426;51.7655830383301;31.3863735198975;40.7973823547363;30.4556465148926;51.3064002990723;47.5294761657715;59.2398681640625;46.5071792602539;56.9394874572754;45.1064071655273;58.015453338623;44.4309730529785;47.9679946899414;45.5853881835938;55.5592384338379;51.2883605957031;62.3955764770508;43.4665832519531;51.2468185424805;45.4507827758789;58.0289993286133;46.7183990478516;57.6549453735352;47.7290725708008;55.9365501403809;49.8669242858887;58.0057373046875;45.9604911804199;47.9296607971191;39.0007095336914;45.2415885925293;46.9493789672852;54.2466926574707;32.2140083312988;41.5025367736816;38.6987152099609;44.4199714660645;42.1556625366211;45.3246040344238;31.3120574951172;39.8776092529297;12.62171459198;15.5027132034302;13.9159278869629;13.6679620742798;12.108642578125;14.2121477127075;12.5019617080688;16.854175567627;15.2707042694092;23.2063980102539;20.3477554321289;14.148871421814;12.4072675704956;10.9076089859009;9.53139686584473;32.7374153137207;28.8219318389893;31.8455104827881;27.7029724121094;29.1640491485596;23.2035827636719;27.1439170837402;22.3065357208252;24.1112747192383;21.6163101196289;31.8379440307617;27.7222080230713;28.1710243225098;20.5939598083496;30.0515537261963;22.0311088562012;26.3804702758789;21.1298236846924;31.713565826416;23.7968883514404;30.3560314178467;26.4811859130859;28.0318546295166;21.2637100219727;33.992748260498;30.6715507507324;31.4384803771973;27.4187850952148;35.591926574707;27.3805274963379;21.3055076599121;16.6988697052002;12.0841217041016;10.5032777786255;35.0855484008789;32.0844650268555;35.9159545898438;27.7353820800781;28.575159072876;20.258996963501	4;7;20	0.28;0.72;1;0.3;0.7;0;0.03;0.97;0.12;0.88;0.04;0.96;0.49;0.51;1;0.15;0.85;0.17;0.83;0.16;0.84;0.14;0.86;0.08;0.92;0.18;0.82;0.21;0.79;0.02;0.98;0;0.01;0.99;0.11;0.89;0.03;0.97;0.09;0.91;0.23;0.77	S;T	1.01772685063928;1.00874414370979;0.931626085544193;0.96148209032886;1.07309229309239;1.00355307928097;1.03008597280568;1.01885146219869;0.903526127935845;0.880763799036661;0.989934206381758;0.998201724568936;1.12407522531567;1.01094216304737;1.10610330554107;0.933385686403923;0.860619711494534;0.869884504051217;0.956342662566163;0.935263051824687;0.942972973343381;0.951923824745659;1.57775114150951;1.14354133329914;1.08520239238056;1.10012321133704;1.01772685063928;1.00874414370979;0.931626085544193;0.96148209032886;1.07309229309239;1.00355307928097;1.03008597280568;1.01885146219869;0.903526127935845;0.880763799036661;0.989934206381758;0.998201724568936;1.12407522531567;1.01094216304737;1.10610330554107;1.1313926177098;0.933385686403923;0.860619711494534;0.821149991364511;0.869884504051217;0.956342662566163;0.935263051824687;0.942972973343381;0.951923824745659;1.57775114150951;1.14354133329914;1.08520239238056;1.10012321133704	FALSE	2	_HPPSLGT[Phospho (STY)]PVLLPLPPPQLLS[Phospho (STY)]PPPK_.3;_HPPSLGT[Phospho (STY)]PVLLPLPPPQLLS[Phospho (STY)]PPPK_.4	Cic_T408_M2	2	TRCEEGEEKHPPSLGTPVLLPLPPPQLLSPP	T
16.0334	12.9139	16.9408	14.1947	11.3973	16.145	11.0504	12.2343	19.4023	6.74985	9.0563	17.2603	13.4495	7.02643	17.22	12.0007	9.02061	9.23118	11.1715	11.7725	17.6769	12.082	19.3929	9.50952	11.5218	13.615	11.886	13.409	biological regulation;biosynthetic process;cellular biosynthetic process;cellular macromolecule biosynthetic process;cellular macromolecule metabolic process;cellular metabolic process;cellular nitrogen compound metabolic process;cellular process;macromolecule biosynthetic process;macromolecule metabolic process;metabolic process;mRNA metabolic process;mRNA processing;negative regulation of biological process;negative regulation of biosynthetic process;negative regulation of cellular biosynthetic process;negative regulation of cellular macromolecule biosynthetic process;negative regulation of cellular metabolic process;negative regulation of cellular process;negative regulation of gene expression;negative regulation of macromolecule biosynthetic process;negative regulation of macromolecule metabolic process;negative regulation of metabolic process;negative regulation of nitrogen compound metabolic process;negative regulation of nucleobase-containing compound metabolic process;negative regulation of RNA metabolic process;negative regulation of transcription from RNA polymerase II promoter;negative regulation of transcription, DNA-dependent;nitrogen compound metabolic process;nucleic acid metabolic process;nucleobase-containing compound metabolic process;positive regulation of biological process;positive regulation of biosynthetic process;positive regulation of cellular biosynthetic process;positive regulation of cellular metabolic process;positive regulation of cellular process;positive regulation of gene expression;positive regulation of macromolecule biosynthetic process;positive regulation of macromolecule metabolic process;positive regulation of metabolic process;positive regulation of nitrogen compound metabolic process;positive regulation of nucleobase-containing compound metabolic process;positive regulation of RNA metabolic process;positive regulation of transcription from RNA polymerase II promoter;positive regulation of transcription, DNA-dependent;primary metabolic process;regulation of biological process;regulation of biosynthetic process;regulation of cellular biosynthetic process;regulation of cellular macromolecule biosynthetic process;regulation of cellular metabolic process;regulation of cellular process;regulation of gene expression;regulation of macromolecule biosynthetic process;regulation of macromolecule metabolic process;regulation of metabolic process;regulation of nitrogen compound metabolic process;regulation of nucleobase-containing compound metabolic process;regulation of primary metabolic process;regulation of RNA metabolic process;regulation of transcription from RNA polymerase II promoter;regulation of transcription, DNA-dependent;RNA biosynthetic process;RNA metabolic process;RNA processing;RNA splicing;transcription, DNA-dependent	binding;enzyme binding;histone deacetylase binding;protein binding	cell part;chromatin remodeling complex;cytoplasm;cytoplasmic part;cytoskeletal part;histone deacetylase complex;intracellular membrane-bounded organelle;intracellular organelle;intracellular organelle part;intracellular part;macromolecular complex;membrane-bounded organelle;microtubule organizing center;nuclear body;nuclear part;nuclear speck;nucleoplasm part;nucleus;organelle;organelle part;protein complex	Notch signaling pathway	Alternativesplicing;Completeproteome;Cytoplasm;Cytoskeleton;mRNAprocessing;mRNAsplicing;Nucleus;Phosphoprotein;Referenceproteome;Repressor;Transcription;Transcriptionregulation	Casein kinase II substrate motif;ERK1,2 kinase substrate motif;Growth associated histone HI kinase substrate motif;GSK-3, ERK1, ERK2, CDK5 substrate motif;WW domain binding motif	Cir1				+			Leu_starv_1h_0h	1	0.771289	0.219297	-2.31395	-1.4632	0.240585	0.543139	-1.90352	-0.575341	0.521353	0.218206	-2.59654	-1.08419	2.22067	0.00700818	-4.72176	-3.81406	0.0499909	0.879857	-0.355348	-0.137104	1.21475	0.0544304	-2.41276	-2.10095	Not Defined	1;3;4;6;7;9;10;11;12;14;15;17;18;20;21;23;24;2;5;8;16;19	Q9DA19	Mus musculus	Corepressor interacting with RBPJ 1	Q9DA19	CIR1_MOUSE	SRPHRSPSEEQK	420	_S[Phospho (STY)]RPHRSPS[Phospho (STY)]EEQK_.3;_SRPHRS[Phospho (STY)]PS[Phospho (STY)]EEQK_.3	_S[Phospho (STY): 0%]RPHRS[Phospho (STY): 100%]PS[Phospho (STY): 100%]EEQK_;_S[Phospho (STY): 0.2%]RPHRS[Phospho (STY): 99.9%]PS[Phospho (STY): 100%]EEQK_;_S[Phospho (STY): 0.4%]RPHRS[Phospho (STY): 99.6%]PS[Phospho (STY): 100%]EEQK_;_S[Phospho (STY): 0.3%]RPHRS[Phospho (STY): 99.8%]PS[Phospho (STY): 99.9%]EEQK_;_S[Phospho (STY): 57.5%]RPHRS[Phospho (STY): 71.2%]PS[Phospho (STY): 71.2%]EEQK_;_S[Phospho (STY): 2.2%]RPHRS[Phospho (STY): 98.9%]PS[Phospho (STY): 98.9%]EEQK_;_S[Phospho (STY): 29.8%]RPHRS[Phospho (STY): 85.1%]PS[Phospho (STY): 85.1%]EEQK_;_S[Phospho (STY): 46%]RPHRS[Phospho (STY): 77%]PS[Phospho (STY): 77%]EEQK_;_S[Phospho (STY): 9.4%]RPHRS[Phospho (STY): 95.3%]PS[Phospho (STY): 95.3%]EEQK_;_S[Phospho (STY): 15.2%]RPHRS[Phospho (STY): 92.4%]PS[Phospho (STY): 92.4%]EEQK_;_S[Phospho (STY): 22.2%]RPHRS[Phospho (STY): 88.9%]PS[Phospho (STY): 88.9%]EEQK_;_S[Phospho (STY): 25.9%]RPHRS[Phospho (STY): 87%]PS[Phospho (STY): 87%]EEQK_;_S[Phospho (STY): 7%]RPHRS[Phospho (STY): 96.5%]PS[Phospho (STY): 96.5%]EEQK_;_S[Phospho (STY): 0.9%]RPHRS[Phospho (STY): 99.6%]PS[Phospho (STY): 99.6%]EEQK_;_S[Phospho (STY): 1.4%]RPHRS[Phospho (STY): 99.3%]PS[Phospho (STY): 99.3%]EEQK_;_S[Phospho (STY): 45.6%]RPHRS[Phospho (STY): 77.2%]PS[Phospho (STY): 77.2%]EEQK_;_S[Phospho (STY): 22%]RPHRS[Phospho (STY): 89%]PS[Phospho (STY): 89%]EEQK_;_S[Phospho (STY): 66.7%]RPHRS[Phospho (STY): 66.7%]PS[Phospho (STY): 66.7%]EEQK_	0.000176080779056065;0.998579263687134;0.00402705185115337;0.999983966350555;0.00276414700783789;0.998334109783173;7.60925331633189E-06;0.999978065490723;0.575269460678101;0.0216024778783321;0.29806724190712;0.45995768904686;0.952852189540863;0.151516318321228;0.222470581531525;1.70217901995784E-06;0.999998390674591;0.259387880563736;0.0704227313399315;0.00870679598301649;0.0144919222220778;0.456452399492264;0.220041081309319;0.666666686534882	4.70132303237915;8.72408866882324;10.0612211227417;13.6389436721802;1.4444887638092;7.5782527923584;1.82237136363983;11.7268505096436;1;3.95542573928833;6.65149068832397;19.7426910400391;1	1;6;8	0;1;0.58;0.71;0.02;0.99;0.3;0.85;0.46;0.77;0.09;0.95;0.15;0.92;0.22;0.89;0.26;0.87;0.07;0.96;0.01;0.67	S	1.01772685063928;0.931626085544193;0.96148209032886;1.00355307928097;1.03008597280568;0.903526127935845;0.880763799036661;0.989934206381758;0.998201724568936;1.01094216304737;1.10610330554107;0.933385686403923;0.860619711494534;0.869884504051217;0.956342662566163;0.942972973343381;0.951923824745659;1.00874414370979;1.07309229309239;1.01885146219869;1.1313926177098;0.821149991364511	FALSE	2	_SRPHRS[Phospho (STY)]PS[Phospho (STY)]EEQK_.3;_S[Phospho (STY)]RPHRS[Phospho (STY)]PSEEQK_.3	Cir1_S425_M2	2	PYRQKHREVRSRPHRSPSEEQKGRKGTRSHG	S
16.0334	11.6872	16.9408	14.1947	12.8656	16.145	11.0504	12.679	19.4023	6.74985	9.0563	17.2603	12.8539	7.02643	17.22	11.2536	9.02061	9.23118	12.7188	11.7725	17.6769	11.8457	19.3929	9.50952	11.5633	11.2517	11.8182	11.0139	biological regulation;biosynthetic process;cellular biosynthetic process;cellular macromolecule biosynthetic process;cellular macromolecule metabolic process;cellular metabolic process;cellular nitrogen compound metabolic process;cellular process;macromolecule biosynthetic process;macromolecule metabolic process;metabolic process;mRNA metabolic process;mRNA processing;negative regulation of biological process;negative regulation of biosynthetic process;negative regulation of cellular biosynthetic process;negative regulation of cellular macromolecule biosynthetic process;negative regulation of cellular metabolic process;negative regulation of cellular process;negative regulation of gene expression;negative regulation of macromolecule biosynthetic process;negative regulation of macromolecule metabolic process;negative regulation of metabolic process;negative regulation of nitrogen compound metabolic process;negative regulation of nucleobase-containing compound metabolic process;negative regulation of RNA metabolic process;negative regulation of transcription from RNA polymerase II promoter;negative regulation of transcription, DNA-dependent;nitrogen compound metabolic process;nucleic acid metabolic process;nucleobase-containing compound metabolic process;positive regulation of biological process;positive regulation of biosynthetic process;positive regulation of cellular biosynthetic process;positive regulation of cellular metabolic process;positive regulation of cellular process;positive regulation of gene expression;positive regulation of macromolecule biosynthetic process;positive regulation of macromolecule metabolic process;positive regulation of metabolic process;positive regulation of nitrogen compound metabolic process;positive regulation of nucleobase-containing compound metabolic process;positive regulation of RNA metabolic process;positive regulation of transcription from RNA polymerase II promoter;positive regulation of transcription, DNA-dependent;primary metabolic process;regulation of biological process;regulation of biosynthetic process;regulation of cellular biosynthetic process;regulation of cellular macromolecule biosynthetic process;regulation of cellular metabolic process;regulation of cellular process;regulation of gene expression;regulation of macromolecule biosynthetic process;regulation of macromolecule metabolic process;regulation of metabolic process;regulation of nitrogen compound metabolic process;regulation of nucleobase-containing compound metabolic process;regulation of primary metabolic process;regulation of RNA metabolic process;regulation of transcription from RNA polymerase II promoter;regulation of transcription, DNA-dependent;RNA biosynthetic process;RNA metabolic process;RNA processing;RNA splicing;transcription, DNA-dependent	binding;enzyme binding;histone deacetylase binding;protein binding	cell part;chromatin remodeling complex;cytoplasm;cytoplasmic part;cytoskeletal part;histone deacetylase complex;intracellular membrane-bounded organelle;intracellular organelle;intracellular organelle part;intracellular part;macromolecular complex;membrane-bounded organelle;microtubule organizing center;nuclear body;nuclear part;nuclear speck;nucleoplasm part;nucleus;organelle;organelle part;protein complex	Notch signaling pathway	Alternativesplicing;Completeproteome;Cytoplasm;Cytoskeleton;mRNAprocessing;mRNAsplicing;Nucleus;Phosphoprotein;Referenceproteome;Repressor;Transcription;Transcriptionregulation	14-3-3 domain binding motif;Calmodulin-dependent protein kinase II substrate motif;Casein kinase II substrate motif;DNA dependent Protein kinase substrate motif;G protein-coupled receptor kinase 1 substrate motif;PKA kinase substrate motif;PKC kinase substrate motif	Cir1				+		+	Leu_starv_10h_0h;Leu_starv_1h_0h	1	0.432468	0.436032	-1.52902	-0.912285	0.190736	0.615483	-1.59684	-0.471146	0.499315	0.232474	-2.62555	-1.0484	1.45997	0.0286092	-4.02825	-2.54732	0.0139111	0.964294	-0.107735	-0.039679	1.51545	0.0316074	-3.30225	-2.59466	Not Defined	1;3;4;6;7;9;10;11;12;14;15;17;18;20;21;23;24	Q9DA19	Mus musculus	Corepressor interacting with RBPJ 1	Q9DA19	CIR1_MOUSE	SRPHRSPSEEQK	420	_S[Phospho (STY)]RPHRSPS[Phospho (STY)]EEQK_.3;_SRPHRS[Phospho (STY)]PS[Phospho (STY)]EEQK_.3	_S[Phospho (STY): 0%]RPHRS[Phospho (STY): 100%]PS[Phospho (STY): 100%]EEQK_;_S[Phospho (STY): 0.2%]RPHRS[Phospho (STY): 99.9%]PS[Phospho (STY): 100%]EEQK_;_S[Phospho (STY): 0.4%]RPHRS[Phospho (STY): 99.6%]PS[Phospho (STY): 100%]EEQK_;_S[Phospho (STY): 0.3%]RPHRS[Phospho (STY): 99.8%]PS[Phospho (STY): 99.9%]EEQK_;_S[Phospho (STY): 57.5%]RPHRS[Phospho (STY): 71.2%]PS[Phospho (STY): 71.2%]EEQK_;_S[Phospho (STY): 2.2%]RPHRS[Phospho (STY): 98.9%]PS[Phospho (STY): 98.9%]EEQK_;_S[Phospho (STY): 29.8%]RPHRS[Phospho (STY): 85.1%]PS[Phospho (STY): 85.1%]EEQK_;_S[Phospho (STY): 46%]RPHRS[Phospho (STY): 77%]PS[Phospho (STY): 77%]EEQK_;_S[Phospho (STY): 9.4%]RPHRS[Phospho (STY): 95.3%]PS[Phospho (STY): 95.3%]EEQK_;_S[Phospho (STY): 15.2%]RPHRS[Phospho (STY): 92.4%]PS[Phospho (STY): 92.4%]EEQK_;_S[Phospho (STY): 22.2%]RPHRS[Phospho (STY): 88.9%]PS[Phospho (STY): 88.9%]EEQK_;_S[Phospho (STY): 25.9%]RPHRS[Phospho (STY): 87%]PS[Phospho (STY): 87%]EEQK_;_S[Phospho (STY): 7%]RPHRS[Phospho (STY): 96.5%]PS[Phospho (STY): 96.5%]EEQK_;_S[Phospho (STY): 0.9%]RPHRS[Phospho (STY): 99.6%]PS[Phospho (STY): 99.6%]EEQK_;_S[Phospho (STY): 1.4%]RPHRS[Phospho (STY): 99.3%]PS[Phospho (STY): 99.3%]EEQK_;_S[Phospho (STY): 45.6%]RPHRS[Phospho (STY): 77.2%]PS[Phospho (STY): 77.2%]EEQK_;_S[Phospho (STY): 22%]RPHRS[Phospho (STY): 89%]PS[Phospho (STY): 89%]EEQK_	0.000176080779056065;0.998579263687134;0.00402705185115337;0.999983966350555;0.00276414700783789;0.998334109783173;7.60925331633189E-06;0.999978065490723;0.575269460678101;0.0216024778783321;0.29806724190712;0.45995768904686;0.952852189540863;0.151516318321228;0.222470581531525;1.70217901995784E-06;0.999998390674591;0.259387880563736;0.0704227313399315;0.00870679598301649;0.0144919222220778;0.456452399492264;0.220041081309319	4.70132303237915;8.72408866882324;10.0612211227417;13.6389436721802;1.4444887638092;7.5782527923584;1.82237136363983;11.7268505096436;1;3.95542573928833;6.65149068832397;19.7426910400391	1;6;8	0;1;0.58;0.71;0.02;0.99;0.3;0.85;0.46;0.77;0.09;0.95;0.15;0.92;0.22;0.89;0.26;0.87;0.07;0.96;0.01	S	1.01772685063928;0.931626085544193;0.96148209032886;1.00355307928097;1.03008597280568;0.903526127935845;0.880763799036661;0.989934206381758;0.998201724568936;1.01094216304737;1.10610330554107;0.933385686403923;0.860619711494534;0.869884504051217;0.956342662566163;0.942972973343381;0.951923824745659	FALSE	2	_SRPHRS[Phospho (STY)]PS[Phospho (STY)]EEQK_.3	Cir1_S427_M2	1	RQKHREVRSRPHRSPSEEQKGRKGTRSHGEG	S
19.8549	19.6905	19.5827	19.4695	19.4973	19.3796	19.6413	19.5927	19.1337	19.172	19.0157	19.1625	18.7687	18.8957	19.072	19.2668	19.4156	18.8082	19.2668	19.4043	18.9137	18.9954	19.0094	18.9468	17.6795	18.5765	18.7022	18.7853	anatomical structure development;biological regulation;cell cycle phase;cell cycle process;cell differentiation;cell projection organization;cellular component organization;cellular component organization at cellular level;cellular component organization or biogenesis;cellular component organization or biogenesis at cellular level;cellular developmental process;cellular process;cellular response to stimulus;chromosome organization;chromosome segregation;cytokinesis;dendrite development;developmental process;gamete generation;generation of neurons;intracellular signal transduction;male gamete generation;mitosis;mitotic metaphase/anaphase transition;mitotic sister chromatid segregation;multicellular organismal process;multicellular organismal reproductive process;negative regulation of biological process;negative regulation of cell development;negative regulation of cell differentiation;negative regulation of cell projection organization;negative regulation of cellular component organization;negative regulation of cellular process;negative regulation of dendrite morphogenesis;negative regulation of developmental process;negative regulation of neurogenesis;negative regulation of neuron differentiation;neurogenesis;neuron projection development;nuclear division;organelle fission;organelle organization;positive regulation of biological process;positive regulation of cell division;positive regulation of cellular process;positive regulation of cytokinesis;regulation of anatomical structure morphogenesis;regulation of biological process;regulation of cell development;regulation of cell differentiation;regulation of cell division;regulation of cell morphogenesis;regulation of cell morphogenesis involved in differentiation;regulation of cell projection organization;regulation of cellular component organization;regulation of cellular process;regulation of cytokinesis;regulation of dendrite development;regulation of dendrite morphogenesis;regulation of developmental process;regulation of multicellular organismal development;regulation of multicellular organismal process;regulation of nervous system development;regulation of neurogenesis;regulation of neuron differentiation;regulation of neuron projection development;reproductive process;response to stimulus;signal transduction;sister chromatid segregation;spermatogenesis	adenyl nucleotide binding;adenyl ribonucleotide binding;ATP binding;binding;catalytic activity;cation binding;ion binding;kinase activity;metal ion binding;nucleotide binding;PDZ domain binding;phosphotransferase activity, alcohol group as acceptor;protein binding;protein domain specific binding;protein kinase activity;protein serine/threonine kinase activity;purine nucleotide binding;purine ribonucleoside triphosphate binding;purine ribonucleotide binding;ribonucleotide binding;transferase activity;transferase activity, transferring phosphorus-containing groups	actin cytoskeleton;cell part;cell projection;cytoplasm;cytoplasmic part;cytoskeleton;cytosol;intracellular membrane-bounded organelle;intracellular non-membrane-bounded organelle;intracellular organelle;intracellular part;membrane;membrane-bounded organelle;non-membrane-bounded organelle;organelle;ruffle;vacuole		Acetylation;Alternativesplicing;ATP-binding;Cellcycle;Celldivision;Coiledcoil;Completeproteome;Cytoplasm;Developmentalprotein;Differentiation;Directproteinsequencing;Kinase;Metal-binding;Mitosis;Neurogenesis;Nucleotide-binding;Phosphoprotein;Referenceproteome;Serine/threonine-proteinkinase;SH3-binding;Transferase;Zinc;Zinc-finger	14-3-3 domain binding motif;Calmodulin-dependent protein kinase II substrate motif;Calmodulin-dependent protein kinase IV substrate motif;Cdc2 kinase substrate motif;CDK kinase substrate motif;CDK1,2,4,6 kinase substrate motif;Chk1 kinase substrate motif;CLK1 kinase substrate motif;ERK1,2 kinase substrate motif;G protein-coupled receptor kinase 1 substrate motif;Growth associated histone HI kinase substrate motif;GSK-3, ERK1, ERK2, CDK5 substrate motif;PKA kinase substrate motif;PKC kinase substrate motif;WW domain binding motif;ZIP kinase substrate motif	Cit		+	+		+	+	Arg_starv_10h_0h;Arg_starv_3h_0h;Leu_starv_10h_0h;Leu_starv_3h_0h	1	0.567595	0.627768	-0.121687	-0.607514	2.97711	0.0173398	-0.528448	-2.78745	2.51161	0.018676	-0.648607	-2.75024	1.38376	0.101526	-0.425667	-1.60943	3.70428	0.00619277	-0.683105	-3.69372	2.39539	0.0132999	-1.21354	-3.2926	Not Defined	1;2;3;4;5;6;7;8;9;10;11;12;13;14;15;16;17;18;19;20;21;22;23;24;25;26;27;28	P49025	Mus musculus	Citron Rho-interacting kinase	P49025	CTRO_MOUSE	DKSPGRPLER;SPGRPLER	1997;1999	_DKS[Phospho (STY)]PGRPLER_.2;_DKS[Phospho (STY)]PGRPLER_.3;_S[Phospho (STY)]PGRPLER_.2	_DKS[Phospho (STY): 100%]PGRPLER_;_S[Phospho (STY): 100%]PGRPLER_	1	NaN	3;1	1	S	1.01772685063928;1.00874414370979;0.931626085544193;0.96148209032886;1.07309229309239;1.00355307928097;1.03008597280568;1.01885146219869;0.903526127935845;0.880763799036661;0.989934206381758;0.998201724568936;1.12407522531567;1.01094216304737;1.10610330554107;1.1313926177098;0.933385686403923;0.860619711494534;0.821149991364511;0.869884504051217;0.956342662566163;0.935263051824687;0.942972973343381;0.951923824745659;1.57775114150951;1.14354133329914;1.08520239238056;1.10012321133704	FALSE	1	_DKS[Phospho (STY)]PGRPLER_.2;_DKS[Phospho (STY)]PGRPLER_.3;_S[Phospho (STY)]PGRPLER_.2	Cit_S1999_M1	3	RYRDREGRTELRRDKSPGRPLEREKSPGRML	S
16.0497	15.9161	16.1711	16.3931	14.8721	14.9401	15.3967	15.4686	15.6435	15.757	15.5325	16.1016	15.6958	15.6491	15.8041	11.4265	16.0669	15.8247	15.7031	15.8291	15.6719	15.5969	15.5367	15.4573	13.0128	15.8985	15.8278	16.1201	anatomical structure development;biological regulation;cell cycle phase;cell cycle process;cell differentiation;cell projection organization;cellular component organization;cellular component organization at cellular level;cellular component organization or biogenesis;cellular component organization or biogenesis at cellular level;cellular developmental process;cellular process;cellular response to stimulus;chromosome organization;chromosome segregation;cytokinesis;dendrite development;developmental process;gamete generation;generation of neurons;intracellular signal transduction;male gamete generation;mitosis;mitotic metaphase/anaphase transition;mitotic sister chromatid segregation;multicellular organismal process;multicellular organismal reproductive process;negative regulation of biological process;negative regulation of cell development;negative regulation of cell differentiation;negative regulation of cell projection organization;negative regulation of cellular component organization;negative regulation of cellular process;negative regulation of dendrite morphogenesis;negative regulation of developmental process;negative regulation of neurogenesis;negative regulation of neuron differentiation;neurogenesis;neuron projection development;nuclear division;organelle fission;organelle organization;positive regulation of biological process;positive regulation of cell division;positive regulation of cellular process;positive regulation of cytokinesis;regulation of anatomical structure morphogenesis;regulation of biological process;regulation of cell development;regulation of cell differentiation;regulation of cell division;regulation of cell morphogenesis;regulation of cell morphogenesis involved in differentiation;regulation of cell projection organization;regulation of cellular component organization;regulation of cellular process;regulation of cytokinesis;regulation of dendrite development;regulation of dendrite morphogenesis;regulation of developmental process;regulation of multicellular organismal development;regulation of multicellular organismal process;regulation of nervous system development;regulation of neurogenesis;regulation of neuron differentiation;regulation of neuron projection development;reproductive process;response to stimulus;signal transduction;sister chromatid segregation;spermatogenesis	adenyl nucleotide binding;adenyl ribonucleotide binding;ATP binding;binding;catalytic activity;cation binding;ion binding;kinase activity;metal ion binding;nucleotide binding;PDZ domain binding;phosphotransferase activity, alcohol group as acceptor;protein binding;protein domain specific binding;protein kinase activity;protein serine/threonine kinase activity;purine nucleotide binding;purine ribonucleoside triphosphate binding;purine ribonucleotide binding;ribonucleotide binding;transferase activity;transferase activity, transferring phosphorus-containing groups	actin cytoskeleton;cell part;cell projection;cytoplasm;cytoplasmic part;cytoskeleton;cytosol;intracellular membrane-bounded organelle;intracellular non-membrane-bounded organelle;intracellular organelle;intracellular part;membrane;membrane-bounded organelle;non-membrane-bounded organelle;organelle;ruffle;vacuole		Acetylation;Alternativesplicing;ATP-binding;Cellcycle;Celldivision;Coiledcoil;Completeproteome;Cytoplasm;Developmentalprotein;Differentiation;Directproteinsequencing;Kinase;Metal-binding;Mitosis;Neurogenesis;Nucleotide-binding;Phosphoprotein;Referenceproteome;Serine/threonine-proteinkinase;SH3-binding;Transferase;Zinc;Zinc-finger	b-Adrenergic Receptor kinase substrate motif;Cdc2 kinase substrate motif;CDK kinase substrate motif;CDK1,2,4,6 kinase substrate motif;ERK1,2 kinase substrate motif;GSK-3, ERK1, ERK2, CDK5 substrate motif;MAPKAPK2 kinase substrate motif;WW domain binding motif	Cit	+				+		Arg_starv_1h_0h;Leu_starv_3h_0h	1	2.71308	0.0222136	-0.963138	-3.39419	1.24039	0.124867	-0.373826	-1.44083	0.664659	0.160483	-1.48861	-1.26396	1.14387	0.192967	-0.276547	-1.21986	2.65539	0.0205163	-0.566786	-2.68579	0.579595	0.274505	-0.917718	-1.0879	Not Defined	1;2;3;4;5;6;7;8;9;10;11;12;13;14;15;17;18;19;20;21;22;23;24;26;27;28	P49025	Mus musculus	Citron Rho-interacting kinase	P49025	CTRO_MOUSE	SESVVSSLDSPAK	430	_SESVVSSLDS[Phospho (STY)]PAK_.2	_S[Phospho (STY): 0%]ES[Phospho (STY): 0%]VVS[Phospho (STY): 0.3%]S[Phospho (STY): 2.6%]LDS[Phospho (STY): 97.1%]PAK_;_S[Phospho (STY): 0%]ES[Phospho (STY): 0%]VVS[Phospho (STY): 0.4%]S[Phospho (STY): 1.9%]LDS[Phospho (STY): 97.8%]PAK_;_S[Phospho (STY): 0%]ES[Phospho (STY): 0%]VVS[Phospho (STY): 0%]S[Phospho (STY): 0.1%]LDS[Phospho (STY): 99.8%]PAK_;_S[Phospho (STY): 0%]ES[Phospho (STY): 0.1%]VVS[Phospho (STY): 39.3%]S[Phospho (STY): 2.2%]LDS[Phospho (STY): 58.3%]PAK_;_S[Phospho (STY): 0%]ES[Phospho (STY): 0%]VVS[Phospho (STY): 0%]S[Phospho (STY): 0.4%]LDS[Phospho (STY): 99.6%]PAK_;_S[Phospho (STY): 0%]ES[Phospho (STY): 0%]VVS[Phospho (STY): 0%]S[Phospho (STY): 0%]LDS[Phospho (STY): 99.9%]PAK_;_S[Phospho (STY): 0%]ES[Phospho (STY): 0%]VVS[Phospho (STY): 0%]S[Phospho (STY): 0%]LDS[Phospho (STY): 100%]PAK_;_S[Phospho (STY): 0%]ES[Phospho (STY): 0%]VVS[Phospho (STY): 0.1%]S[Phospho (STY): 5.4%]LDS[Phospho (STY): 94.5%]PAK_;_S[Phospho (STY): 0%]ES[Phospho (STY): 0%]VVS[Phospho (STY): 0%]S[Phospho (STY): 0.1%]LDS[Phospho (STY): 99.7%]PAK_;_S[Phospho (STY): 1.4%]ES[Phospho (STY): 1.4%]VVS[Phospho (STY): 1.4%]S[Phospho (STY): 1.4%]LDS[Phospho (STY): 94.5%]PAK_;_S[Phospho (STY): 0%]ES[Phospho (STY): 0%]VVS[Phospho (STY): 0%]S[Phospho (STY): 1.1%]LDS[Phospho (STY): 98.9%]PAK_;_S[Phospho (STY): 0%]ES[Phospho (STY): 0%]VVS[Phospho (STY): 0%]S[Phospho (STY): 0.3%]LDS[Phospho (STY): 99.7%]PAK_;_S[Phospho (STY): 1.2%]ES[Phospho (STY): 1.2%]VVS[Phospho (STY): 2.4%]S[Phospho (STY): 8.1%]LDS[Phospho (STY): 87.1%]PAK_;_S[Phospho (STY): 0.5%]ES[Phospho (STY): 0.5%]VVS[Phospho (STY): 2.3%]S[Phospho (STY): 0.5%]LDS[Phospho (STY): 96.2%]PAK_	0.970950543880463;0.977578461170197;0.998439192771912;0.583357870578766;0.996152639389038;0.999490857124329;0.999999582767487;0.999996960163116;0.999849021434784;0.999984443187714;0.944743871688843;0.999429225921631;0.999127745628357;0.997477829456329;0.94525671005249;0.999999940395355;0.999999463558197;0.999972820281982;0.999827802181244;0.988888084888458;0.997085988521576;0.871141314506531;0.999641954898834;0.999723851680756;0.961789011955261	13.8891754150391;14.9523324966431;16.0873107910156;8.22432327270508;15.4614219665527;12.947135925293;23.0268306732178;21.2161064147949;11.1844129562378;15.518364906311;12.729718208313;10.3154077529907;9.63615798950195;8.61441516876221;5.23509645462036;19.1771545410156;27.8314876556396;21.1760635375977;12.8986530303955;12.0730514526367;10.2176074981689;9.97332763671875;5.28970956802368;13.2466220855713;11.971302986145;6.23807382583618	1;3;6;7;10	0;0.03;0.97;0.02;0.98;1;0.39;0.58;0.05;0.94;0.01;0.95;0.99;0.08;0.87;0.96	S	1.01772685063928;1.00874414370979;0.931626085544193;0.96148209032886;1.07309229309239;1.00355307928097;1.03008597280568;1.01885146219869;0.903526127935845;0.880763799036661;0.989934206381758;0.998201724568936;1.12407522531567;1.01094216304737;1.10610330554107;0.933385686403923;0.860619711494534;0.821149991364511;0.869884504051217;0.956342662566163;0.935263051824687;0.942972973343381;0.951923824745659;1.14354133329914;1.08520239238056;1.10012321133704	FALSE	1	_SESVVSSLDS[Phospho (STY)]PAK_.2	Cit_S439_M1	1	LGYLGRSESVVSSLDSPAKVSSMEKKLLIKS	S
15.1152	14.9448	15.3944	15.1868	13.4558	13.8102	13.9716	13.8456	14.9788	15.2618	15.0213	14.9567	14.2347	14.4184	14.348	14.7267	14.2583	14.312	13.879	14.4794	15.0064	15.0624	15.1199	14.9077	13.4515	15.1541	14.1868	14.9541	apoptosis;biological regulation;cell cycle cytokinesis;cell cycle process;cell death;cellular process;cytokinesis;cytokinesis after mitosis;death;negative regulation of biological process;negative regulation of cellular component organization;negative regulation of cellular process;negative regulation of cytoskeleton organization;negative regulation of microtubule depolymerization;negative regulation of microtubule polymerization or depolymerization;negative regulation of organelle organization;negative regulation of protein complex disassembly;positive regulation of biological process;positive regulation of biosynthetic process;positive regulation of cellular biosynthetic process;positive regulation of cellular metabolic process;positive regulation of cellular process;positive regulation of gene expression;positive regulation of macromolecule biosynthetic process;positive regulation of macromolecule metabolic process;positive regulation of metabolic process;positive regulation of nitrogen compound metabolic process;positive regulation of nucleobase-containing compound metabolic process;positive regulation of RNA metabolic process;positive regulation of transcription from RNA polymerase II promoter;positive regulation of transcription, DNA-dependent;programmed cell death;regulation of biological process;regulation of biosynthetic process;regulation of cellular biosynthetic process;regulation of cellular component organization;regulation of cellular macromolecule biosynthetic process;regulation of cellular metabolic process;regulation of cellular process;regulation of cytoskeleton organization;regulation of gene expression;regulation of macromolecule biosynthetic process;regulation of macromolecule metabolic process;regulation of metabolic process;regulation of microtubule cytoskeleton organization;regulation of microtubule depolymerization;regulation of microtubule polymerization or depolymerization;regulation of microtubule-based process;regulation of nitrogen compound metabolic process;regulation of nucleobase-containing compound metabolic process;regulation of organelle organization;regulation of primary metabolic process;regulation of protein complex disassembly;regulation of RNA metabolic process;regulation of transcription from RNA polymerase II promoter;regulation of transcription, DNA-dependent		cell part;centrosome;cytoplasm;cytoplasmic microtubule;cytoplasmic part;cytoskeletal part;cytoskeleton;intracellular non-membrane-bounded organelle;intracellular organelle;intracellular organelle part;intracellular part;macromolecular complex;microtubule;microtubule cytoskeleton;microtubule organizing center;non-membrane-bounded organelle;organelle;organelle part;protein complex;spindle pole		Apoptosis;Cellcycle;Completeproteome;Cytoplasm;Cytoskeleton;Microtubule;Phosphoprotein;Referenceproteome		Ckap2	+		+	+			Arg_starv_10h_0h;Arg_starv_1h_0h;Leu_starv_1h_0h	1	4.13975	0.00764912	-1.38947	-5.68214	0.397719	0.603701	-0.105626	-0.487482	2.68866	0.0123899	-0.728323	-3.02815	2.97775	0.00803446	-0.928097	-3.60727	0.626792	0.472791	-0.136186	-0.669314	0.919476	0.151856	-0.72365	-1.44749	Not Defined	1;2;3;4;5;6;7;8;9;10;11;12;13;14;15;16;17;18;19;20;21;22;23;24;25;26;27;1;2;3;4;5;6;7;8;10;11;13;14;15;16;19;21;28	Q3V1H1	Mus musculus	Cytoskeleton-associated protein 2	Q3V1H1	CKAP2_MOUSE	AGEVTSSEIHNSK	107	_AGEVTSSEIHNS[Phospho (STY)]K_.2;_AGEVTSSEIHNS[Phospho (STY)]K_.3	_AGEVT[Phospho (STY): 0%]S[Phospho (STY): 0%]S[Phospho (STY): 0%]EIHNS[Phospho (STY): 100%]K_;_AGEVT[Phospho (STY): 0%]S[Phospho (STY): 0.5%]S[Phospho (STY): 4.5%]EIHNS[Phospho (STY): 95%]K_;_AGEVT[Phospho (STY): 0%]S[Phospho (STY): 0%]S[Phospho (STY): 0%]EIHNS[Phospho (STY): 99.9%]K_;_AGEVT[Phospho (STY): 0%]S[Phospho (STY): 0%]S[Phospho (STY): 0%]EIHNS[Phospho (STY): 99.9%]K_;_AGEVT[Phospho (STY): 0%]S[Phospho (STY): 0%]S[Phospho (STY): 0%]EIHNS[Phospho (STY): 100%]K_;_AGEVT[Phospho (STY): 0.2%]S[Phospho (STY): 1.2%]S[Phospho (STY): 0.4%]EIHNS[Phospho (STY): 98.2%]K_;_AGEVT[Phospho (STY): 0.1%]S[Phospho (STY): 1.1%]S[Phospho (STY): 0.3%]EIHNS[Phospho (STY): 98.5%]K_;_AGEVT[Phospho (STY): 0.5%]S[Phospho (STY): 0.8%]S[Phospho (STY): 3.1%]EIHNS[Phospho (STY): 95.6%]K_;_AGEVT[Phospho (STY): 1.4%]S[Phospho (STY): 1.4%]S[Phospho (STY): 1.4%]EIHNS[Phospho (STY): 95.7%]K_;_AGEVT[Phospho (STY): 1.6%]S[Phospho (STY): 6.3%]S[Phospho (STY): 1.9%]EIHNS[Phospho (STY): 90.2%]K_;_AGEVT[Phospho (STY): 3.7%]S[Phospho (STY): 4.4%]S[Phospho (STY): 4%]EIHNS[Phospho (STY): 87.9%]K_;_AGEVT[Phospho (STY): 24.5%]S[Phospho (STY): 22.8%]S[Phospho (STY): 21.1%]EIHNS[Phospho (STY): 31.6%]K_;_AGEVT[Phospho (STY): 4.2%]S[Phospho (STY): 4.3%]S[Phospho (STY): 18%]EIHNS[Phospho (STY): 73.5%]K_;_AGEVT[Phospho (STY): 19.7%]S[Phospho (STY): 19.7%]S[Phospho (STY): 21.2%]EIHNS[Phospho (STY): 39.5%]K_;_AGEVT[Phospho (STY): 0.1%]S[Phospho (STY): 0.1%]S[Phospho (STY): 1.1%]EIHNS[Phospho (STY): 98.7%]K_;_AGEVT[Phospho (STY): 0.4%]S[Phospho (STY): 0.4%]S[Phospho (STY): 0.6%]EIHNS[Phospho (STY): 98.6%]K_;_AGEVT[Phospho (STY): 1.5%]S[Phospho (STY): 1.5%]S[Phospho (STY): 1.5%]EIHNS[Phospho (STY): 95.5%]K_;_AGEVT[Phospho (STY): 3.6%]S[Phospho (STY): 3.6%]S[Phospho (STY): 3.6%]EIHNS[Phospho (STY): 89.3%]K_;_AGEVT[Phospho (STY): 3.9%]S[Phospho (STY): 4.8%]S[Phospho (STY): 4.3%]EIHNS[Phospho (STY): 86.9%]K_;_AGEVT[Phospho (STY): 0.3%]S[Phospho (STY): 0.3%]S[Phospho (STY): 0.7%]EIHNS[Phospho (STY): 98.7%]K_	1;0.999999046325684;0.999999821186066;0.999964952468872;0.999998569488525;0.999707758426666;0.999999940395355;0.950489223003387;0.999998390674591;0.999274611473083;0.999465048313141;0.999995946884155;0.982091724872589;0.98464560508728;0.955763697624207;0.957190036773682;0.902135848999023;0.879368484020233;0.315521389245987;0.734667778015137;0.395259857177734;0.986682772636414;0.985738694667816;0.954914629459381;0.893458545207977;0.868910670280457;0.986999690532684	51.6534881591797;37.205810546875;32.1907958984375;27.9122085571289;23.7158088684082;19.782600402832;20.4416828155518;16.3535099029541;24.799352645874;23.285177230835;29.0624198913574;24.6273460388184;31.30344581604;25.9670219421387;30.6786060333252;18.5431003570557;18.8264617919922;21.0385551452637;28.6020374298096;21.1360416412354;23.932746887207;32.6234321594238;22.4340782165527;21.565357208252;9.62361240386963;25.2638511657715;25.2176151275635;10.2625417709351;14.7753753662109;7.0916543006897;7.93936586380005;6.20553493499756;5.20584297180176;5.01771211624146;4.17459201812744;2.68692660331726;3.86705780029297;1.69859445095062;7.85953712463379;6.53200244903564;5.15167665481567;4.22517824172974;4.09699296951294;6.86542701721191	5;6;7;12	0;1;0.04;0.95;0;1;0.01;0.98;0.03;0.96;0.02;0.06;0.9;0.04;0.88;0.25;0.23;0.21;0.32;0.18;0.73;0.2;0.4;0.99;0.95;0.89;0.05;0.87	T;S	1.01772685063928;1.00874414370979;0.931626085544193;0.96148209032886;1.07309229309239;1.00355307928097;1.03008597280568;1.01885146219869;0.903526127935845;0.880763799036661;0.989934206381758;0.998201724568936;1.12407522531567;1.01094216304737;1.10610330554107;1.1313926177098;0.933385686403923;0.860619711494534;0.821149991364511;0.869884504051217;0.956342662566163;0.935263051824687;0.942972973343381;0.951923824745659;1.57775114150951;1.14354133329914;1.08520239238056;1.01772685063928;1.00874414370979;0.931626085544193;0.96148209032886;1.07309229309239;1.00355307928097;1.03008597280568;1.01885146219869;0.880763799036661;0.989934206381758;1.12407522531567;1.01094216304737;1.10610330554107;1.1313926177098;0.821149991364511;0.956342662566163;1.10012321133704	FALSE	1	_AGEVTSSEIHNS[Phospho (STY)]K_.2;_AGEVTSSEIHNS[Phospho (STY)]K_.3	Ckap2_S118_M1	2	IPLKAGEVTSSEIHNSKDNVQAVQLLSTRDD	S
14.2259	12.0293	13.4082	14.1878	15.3124	14.4541	14.8902	14.9108	14.0243	13.9316	13.7341	13.8883	9.90488	13.3117	12.812	13.8725	14.9085	15.0194	15.0594	14.2756	13.9703	14.2232	13.9199	14.2548	10.582	14.208	10.5782	13.9929	apoptosis;biological regulation;cell cycle cytokinesis;cell cycle process;cell death;cellular process;cytokinesis;cytokinesis after mitosis;death;negative regulation of biological process;negative regulation of cellular component organization;negative regulation of cellular process;negative regulation of cytoskeleton organization;negative regulation of microtubule depolymerization;negative regulation of microtubule polymerization or depolymerization;negative regulation of organelle organization;negative regulation of protein complex disassembly;positive regulation of biological process;positive regulation of biosynthetic process;positive regulation of cellular biosynthetic process;positive regulation of cellular metabolic process;positive regulation of cellular process;positive regulation of gene expression;positive regulation of macromolecule biosynthetic process;positive regulation of macromolecule metabolic process;positive regulation of metabolic process;positive regulation of nitrogen compound metabolic process;positive regulation of nucleobase-containing compound metabolic process;positive regulation of RNA metabolic process;positive regulation of transcription from RNA polymerase II promoter;positive regulation of transcription, DNA-dependent;programmed cell death;regulation of biological process;regulation of biosynthetic process;regulation of cellular biosynthetic process;regulation of cellular component organization;regulation of cellular macromolecule biosynthetic process;regulation of cellular metabolic process;regulation of cellular process;regulation of cytoskeleton organization;regulation of gene expression;regulation of macromolecule biosynthetic process;regulation of macromolecule metabolic process;regulation of metabolic process;regulation of microtubule cytoskeleton organization;regulation of microtubule depolymerization;regulation of microtubule polymerization or depolymerization;regulation of microtubule-based process;regulation of nitrogen compound metabolic process;regulation of nucleobase-containing compound metabolic process;regulation of organelle organization;regulation of primary metabolic process;regulation of protein complex disassembly;regulation of RNA metabolic process;regulation of transcription from RNA polymerase II promoter;regulation of transcription, DNA-dependent		cell part;centrosome;cytoplasm;cytoplasmic microtubule;cytoplasmic part;cytoskeletal part;cytoskeleton;intracellular non-membrane-bounded organelle;intracellular organelle;intracellular organelle part;intracellular part;macromolecular complex;microtubule;microtubule cytoskeleton;microtubule organizing center;non-membrane-bounded organelle;organelle;organelle part;protein complex;spindle pole		Apoptosis;Cellcycle;Completeproteome;Cytoplasm;Cytoskeleton;Microtubule;Phosphoprotein;Referenceproteome	G protein-coupled receptor kinase 1 substrate motif;PKA kinase substrate motif;PKC kinase substrate motif	Ckap2				+			Leu_starv_1h_0h	1	1.41005	0.0844345	1.42906	2.2234	0.360708	0.458482	0.431754	0.699539	NaN	1	0	NaN	1.32135	0.048037	1.35292	2.09682	0.564845	0.260267	0.629242	1.0137	NaN	1	0	NaN	Not Defined	1;4;5;6;7;8;9;10;11;12;14;16;17;18;19;20;21;22;23;24;26;28	Q3V1H1	Mus musculus	Cytoskeleton-associated protein 2	Q3V1H1	CKAP2_MOUSE	AQSEPANTVSVK	214	_AQS[Phospho (STY)]EPANTVSVK_.2	_AQS[Phospho (STY): 100%]EPANT[Phospho (STY): 0%]VS[Phospho (STY): 0%]VK_;_AQS[Phospho (STY): 99.9%]EPANT[Phospho (STY): 0%]VS[Phospho (STY): 0.1%]VK_;_AQS[Phospho (STY): 97.7%]EPANT[Phospho (STY): 1.2%]VS[Phospho (STY): 1.2%]VK_;_AQS[Phospho (STY): 99.8%]EPANT[Phospho (STY): 0.1%]VS[Phospho (STY): 0.1%]VK_;_AQS[Phospho (STY): 85.6%]EPANT[Phospho (STY): 7.2%]VS[Phospho (STY): 7.2%]VK_;_AQS[Phospho (STY): 98.8%]EPANT[Phospho (STY): 0.6%]VS[Phospho (STY): 0.6%]VK_;_AQS[Phospho (STY): 93.2%]EPANT[Phospho (STY): 5.7%]VS[Phospho (STY): 1.1%]VK_;_AQS[Phospho (STY): 97.6%]EPANT[Phospho (STY): 0.6%]VS[Phospho (STY): 1.9%]VK_;_AQS[Phospho (STY): 69.4%]EPANT[Phospho (STY): 15.3%]VS[Phospho (STY): 15.3%]VK_;_AQS[Phospho (STY): 99.3%]EPANT[Phospho (STY): 0.4%]VS[Phospho (STY): 0.4%]VK_;_AQS[Phospho (STY): 99.6%]EPANT[Phospho (STY): 0.2%]VS[Phospho (STY): 0.2%]VK_;_AQS[Phospho (STY): 99.9%]EPANT[Phospho (STY): 0%]VS[Phospho (STY): 0%]VK_;_AQS[Phospho (STY): 89%]EPANT[Phospho (STY): 5.5%]VS[Phospho (STY): 5.5%]VK_;_AQS[Phospho (STY): 74.2%]EPANT[Phospho (STY): 22.4%]VS[Phospho (STY): 3.4%]VK_	0.999720275402069;0.999780118465424;0.999984681606293;0.998916745185852;0.999996304512024;0.999669075012207;0.976741015911102;0.998100101947784;0.856216847896576;0.988463401794434;0.932237684726715;0.975614130496979;0.693795680999756;1;0.99999588727951;0.992769658565521;0.996246814727783;0.999464690685272;0.889928877353668;0.998270511627197;0.742145895957947;0.999063670635223	11.6044082641602;10.1152763366699;12.7815141677856;10.7338752746582;14.1978034973145;9.70644569396973;5.43067646026611;7.95720767974854;3.4773645401001;6.14377641677856;6.26099872589111;6.14837455749512;2.51107215881348;22.5364475250244;14.0932025909424;6.61535930633545;7.27453088760376;9.22525882720947;3.78316235542297;8.05133628845215;7.87650871276855;8.66574573516846	3;8;10	1;0;0.98;0.01;0.86;0.07;0.99;0.93;0.06;0.02;0.69;0.15;0.89;0.74;0.22;0.03	S;T	1.01772685063928;0.96148209032886;1.07309229309239;1.00355307928097;1.03008597280568;1.01885146219869;0.903526127935845;0.880763799036661;0.989934206381758;0.998201724568936;1.01094216304737;1.1313926177098;0.933385686403923;0.860619711494534;0.821149991364511;0.869884504051217;0.956342662566163;0.935263051824687;0.942972973343381;0.951923824745659;1.14354133329914;1.10012321133704	FALSE	1	_AQS[Phospho (STY)]EPANTVSVK_.2	Ckap2_S216_M1	1	TKKLPTTVSKAMKAQSEPANTVSVKASTTAA	S
12.876	12.7123	11.729	11.71	12.1447	13.7528	10.8744	13.4493	12.9539	11.2489	12.1453	16.6088	12.6533	11.5286	16.0236	12.7559	11.3961	12.8005	13.2983	9.79147	16.5221	12.4385	11.983	13.774	14.4489	15.4587	14.8307	13.8483	apoptosis;biological regulation;cell cycle cytokinesis;cell cycle process;cell death;cellular process;cytokinesis;cytokinesis after mitosis;death;negative regulation of biological process;negative regulation of cellular component organization;negative regulation of cellular process;negative regulation of cytoskeleton organization;negative regulation of microtubule depolymerization;negative regulation of microtubule polymerization or depolymerization;negative regulation of organelle organization;negative regulation of protein complex disassembly;positive regulation of biological process;positive regulation of biosynthetic process;positive regulation of cellular biosynthetic process;positive regulation of cellular metabolic process;positive regulation of cellular process;positive regulation of gene expression;positive regulation of macromolecule biosynthetic process;positive regulation of macromolecule metabolic process;positive regulation of metabolic process;positive regulation of nitrogen compound metabolic process;positive regulation of nucleobase-containing compound metabolic process;positive regulation of RNA metabolic process;positive regulation of transcription from RNA polymerase II promoter;positive regulation of transcription, DNA-dependent;programmed cell death;regulation of biological process;regulation of biosynthetic process;regulation of cellular biosynthetic process;regulation of cellular component organization;regulation of cellular macromolecule biosynthetic process;regulation of cellular metabolic process;regulation of cellular process;regulation of cytoskeleton organization;regulation of gene expression;regulation of macromolecule biosynthetic process;regulation of macromolecule metabolic process;regulation of metabolic process;regulation of microtubule cytoskeleton organization;regulation of microtubule depolymerization;regulation of microtubule polymerization or depolymerization;regulation of microtubule-based process;regulation of nitrogen compound metabolic process;regulation of nucleobase-containing compound metabolic process;regulation of organelle organization;regulation of primary metabolic process;regulation of protein complex disassembly;regulation of RNA metabolic process;regulation of transcription from RNA polymerase II promoter;regulation of transcription, DNA-dependent		cell part;centrosome;cytoplasm;cytoplasmic microtubule;cytoplasmic part;cytoskeletal part;cytoskeleton;intracellular non-membrane-bounded organelle;intracellular organelle;intracellular organelle part;intracellular part;macromolecular complex;microtubule;microtubule cytoskeleton;microtubule organizing center;non-membrane-bounded organelle;organelle;organelle part;protein complex;spindle pole		Apoptosis;Cellcycle;Completeproteome;Cytoplasm;Cytoskeleton;Microtubule;Phosphoprotein;Referenceproteome	b-Adrenergic Receptor kinase substrate motif;Casein kinase II substrate motif;G protein-coupled receptor kinase 1 substrate motif	Ckap2						+	Leu_starv_10h_0h	0.921	NaN	1	0	NaN	NaN	1	0	NaN	NaN	1	0	NaN	NaN	1	0	NaN	NaN	1	0	NaN	2.69427	0.00581772	2.38983	4.26836	Not Defined	12;15;21;25;26;27;28;1;24	Q3V1H1	Mus musculus	Cytoskeleton-associated protein 2	Q3V1H1	CKAP2_MOUSE	IKDPDLTTPDSK	554	_IKDPDLTT[Phospho (STY)]PDSK_.2;_IKDPDLTTPDS[Phospho (STY)]K_.2;_IKDPDLTT[Phospho (STY)]PDSK_.3	_IKDPDLT[Phospho (STY): 4%]T[Phospho (STY): 4%]PDS[Phospho (STY): 92.1%]K_;_IKDPDLT[Phospho (STY): 4.2%]T[Phospho (STY): 4.2%]PDS[Phospho (STY): 91.6%]K_;_IKDPDLT[Phospho (STY): 19.8%]T[Phospho (STY): 19.8%]PDS[Phospho (STY): 60.3%]K_;_IKDPDLT[Phospho (STY): 26.9%]T[Phospho (STY): 26.9%]PDS[Phospho (STY): 46.2%]K_;_IKDPDLT[Phospho (STY): 11.1%]T[Phospho (STY): 11.9%]PDS[Phospho (STY): 77%]K_;_IKDPDLT[Phospho (STY): 11.8%]T[Phospho (STY): 11.1%]PDS[Phospho (STY): 77.1%]K_;_IKDPDLT[Phospho (STY): 3.1%]T[Phospho (STY): 47.4%]PDS[Phospho (STY): 49.5%]K_;_IKDPDLT[Phospho (STY): 10.9%]T[Phospho (STY): 31.1%]PDS[Phospho (STY): 58%]K_;_IKDPDLT[Phospho (STY): 16.7%]T[Phospho (STY): 16.7%]PDS[Phospho (STY): 66.6%]K_;_IKDPDLT[Phospho (STY): 23.4%]T[Phospho (STY): 23.4%]PDS[Phospho (STY): 53.1%]K_;_IKDPDLT[Phospho (STY): 9.3%]T[Phospho (STY): 9.3%]PDS[Phospho (STY): 81.5%]K_;_IKDPDLT[Phospho (STY): 4.9%]T[Phospho (STY): 38.6%]PDS[Phospho (STY): 56.5%]K_;_IKDPDLT[Phospho (STY): 3.8%]T[Phospho (STY): 4.1%]PDS[Phospho (STY): 92%]K_	0.0397106036543846;0.915674090385437;0.198347255587578;0.461940258741379;0.118854813277721;0.771080613136292;0.473594725131989;0.579865634441376;0.167146816849709;0.531297922134399;0.0926399230957031;0.385814994573593;0.0413077622652054	1;4.07811832427979;1.54061317443848;1.62640774250031;3.21689939498901;3.71594405174255;2.67229747772217;1.81850290298462;3.05896425247192;1.07542371749878	7;8;11	0.04;0.92;0.2;0.6;0.27;0.46;0.11;0.12;0.77;0.03;0.47;0.5;0.31;0.58;0.17;0.67;0.23;0.53;0.09;0.81;0.05;0.39;0.56;0.04;0.92	T;S	0.998201724568936;1.10610330554107;0.956342662566163;1.57775114150951;1.14354133329914;1.08520239238056;1.10012321133704;1.01772685063928;0.951923824745659	FALSE	1	_IKDPDLTTPDS[Phospho (STY)]K_.2;_IKDPDLTTPDS[Phospho (STY)]K_.3	Ckap2_S564_M1	2	DQDNKIKDPDLTTPDSKTEAGCIIRYNVSST	S
12.8555	11.4562	16.3256	15.9362	11.6919	16.9814	18.0016	17.7083	16.6366	17.6012	17.2893	16.1664	16.534	12.1793	16.1171	10.9478	17.985	17.9685	18.3066	18.1273	16.8373	17.7815	17.6851	17.6242	16.4882	10.726	12.2762	12.3962	apoptosis;biological regulation;cell cycle cytokinesis;cell cycle process;cell death;cellular process;cytokinesis;cytokinesis after mitosis;death;negative regulation of biological process;negative regulation of cellular component organization;negative regulation of cellular process;negative regulation of cytoskeleton organization;negative regulation of microtubule depolymerization;negative regulation of microtubule polymerization or depolymerization;negative regulation of organelle organization;negative regulation of protein complex disassembly;positive regulation of biological process;positive regulation of biosynthetic process;positive regulation of cellular biosynthetic process;positive regulation of cellular metabolic process;positive regulation of cellular process;positive regulation of gene expression;positive regulation of macromolecule biosynthetic process;positive regulation of macromolecule metabolic process;positive regulation of metabolic process;positive regulation of nitrogen compound metabolic process;positive regulation of nucleobase-containing compound metabolic process;positive regulation of RNA metabolic process;positive regulation of transcription from RNA polymerase II promoter;positive regulation of transcription, DNA-dependent;programmed cell death;regulation of biological process;regulation of biosynthetic process;regulation of cellular biosynthetic process;regulation of cellular component organization;regulation of cellular macromolecule biosynthetic process;regulation of cellular metabolic process;regulation of cellular process;regulation of cytoskeleton organization;regulation of gene expression;regulation of macromolecule biosynthetic process;regulation of macromolecule metabolic process;regulation of metabolic process;regulation of microtubule cytoskeleton organization;regulation of microtubule depolymerization;regulation of microtubule polymerization or depolymerization;regulation of microtubule-based process;regulation of nitrogen compound metabolic process;regulation of nucleobase-containing compound metabolic process;regulation of organelle organization;regulation of primary metabolic process;regulation of protein complex disassembly;regulation of RNA metabolic process;regulation of transcription from RNA polymerase II promoter;regulation of transcription, DNA-dependent		cell part;centrosome;cytoplasm;cytoplasmic microtubule;cytoplasmic part;cytoskeletal part;cytoskeleton;intracellular non-membrane-bounded organelle;intracellular organelle;intracellular organelle part;intracellular part;macromolecular complex;microtubule;microtubule cytoskeleton;microtubule organizing center;non-membrane-bounded organelle;organelle;organelle part;protein complex;spindle pole		Apoptosis;Cellcycle;Completeproteome;Cytoplasm;Cytoskeleton;Microtubule;Phosphoprotein;Referenceproteome	b-Adrenergic Receptor kinase substrate motif;Casein kinase II substrate motif;G protein-coupled receptor kinase 1 substrate motif	Ckap2		+		+	+		Arg_starv_3h_0h;Leu_starv_1h_0h;Leu_starv_3h_0h	1	0.464074	0.397017	1.95243	0.976782	1.1921	0.0418426	2.78003	2.09293	NaN	1	0	NaN	1.80033	0.0132153	3.95348	3.06999	1.48962	0.0247192	3.33868	2.55848	NaN	1	0	NaN	Not Defined	3;4;6;7;9;10;11;13;15;18;19;20;22;23;24;25;6;8;12;17;21	Q3V1H1	Mus musculus	Cytoskeleton-associated protein 2	Q3V1H1	CKAP2_MOUSE	IKDPDLTTPDSK	554	_IKDPDLTT[Phospho (STY)]PDS[Phospho (STY)]K_.2;_IKDPDLT[Phospho (STY)]TPDS[Phospho (STY)]K_.2;_IKDPDLT[Phospho (STY)]TPDS[Phospho (STY)]K_.2;_IKDPDLTT[Phospho (STY)]PDS[Phospho (STY)]K_.2	_IKDPDLT[Phospho (STY): 49%]T[Phospho (STY): 75.5%]PDS[Phospho (STY): 75.5%]K_;_IKDPDLT[Phospho (STY): 52.4%]T[Phospho (STY): 73.8%]PDS[Phospho (STY): 73.8%]K_;_IKDPDLT[Phospho (STY): 65.3%]T[Phospho (STY): 67.4%]PDS[Phospho (STY): 67.4%]K_;_IKDPDLT[Phospho (STY): 12.4%]T[Phospho (STY): 90.8%]PDS[Phospho (STY): 96.7%]K_;_IKDPDLT[Phospho (STY): 42.4%]T[Phospho (STY): 78.8%]PDS[Phospho (STY): 78.8%]K_;_IKDPDLT[Phospho (STY): 52.5%]T[Phospho (STY): 73.7%]PDS[Phospho (STY): 73.7%]K_;_IKDPDLT[Phospho (STY): 53.9%]T[Phospho (STY): 73%]PDS[Phospho (STY): 73%]K_;_IKDPDLT[Phospho (STY): 19.9%]T[Phospho (STY): 90%]PDS[Phospho (STY): 90%]K_;_IKDPDLT[Phospho (STY): 39.2%]T[Phospho (STY): 80.4%]PDS[Phospho (STY): 80.4%]K_;_IKDPDLT[Phospho (STY): 26.7%]T[Phospho (STY): 75.5%]PDS[Phospho (STY): 97.8%]K_;_IKDPDLT[Phospho (STY): 29.3%]T[Phospho (STY): 76.4%]PDS[Phospho (STY): 94.3%]K_;_IKDPDLT[Phospho (STY): 37.1%]T[Phospho (STY): 81.5%]PDS[Phospho (STY): 81.5%]K_;_IKDPDLT[Phospho (STY): 40.1%]T[Phospho (STY): 79.9%]PDS[Phospho (STY): 79.9%]K_;_IKDPDLT[Phospho (STY): 5.1%]T[Phospho (STY): 97.5%]PDS[Phospho (STY): 97.5%]K_;_IKDPDLT[Phospho (STY): 16.4%]T[Phospho (STY): 85%]PDS[Phospho (STY): 98.5%]K_;_IKDPDLT[Phospho (STY): 17.9%]T[Phospho (STY): 85.3%]PDS[Phospho (STY): 96.8%]K_;_IKDPDLT[Phospho (STY): 25.7%]T[Phospho (STY): 75.2%]PDS[Phospho (STY): 99.1%]K_;_IKDPDLT[Phospho (STY): 25.9%]T[Phospho (STY): 75.3%]PDS[Phospho (STY): 98.8%]K_;_IKDPDLT[Phospho (STY): 19.5%]T[Phospho (STY): 89.2%]PDS[Phospho (STY): 91.3%]K_;_IKDPDLT[Phospho (STY): 34.5%]T[Phospho (STY): 82.8%]PDS[Phospho (STY): 82.8%]K_;_IKDPDLT[Phospho (STY): 15.1%]T[Phospho (STY): 88%]PDS[Phospho (STY): 96.8%]K_;_IKDPDLT[Phospho (STY): 15.9%]T[Phospho (STY): 88%]PDS[Phospho (STY): 96.1%]K_;_IKDPDLT[Phospho (STY): 1.4%]T[Phospho (STY): 98.8%]PDS[Phospho (STY): 99.7%]K_;_IKDPDLT[Phospho (STY): 26.6%]T[Phospho (STY): 85%]PDS[Phospho (STY): 88.4%]K_;_IKDPDLT[Phospho (STY): 33.7%]T[Phospho (STY): 83.2%]PDS[Phospho (STY): 83.2%]K_;_IKDPDLT[Phospho (STY): 45.4%]T[Phospho (STY): 77.3%]PDS[Phospho (STY): 77.3%]K_;_IKDPDLT[Phospho (STY): 8.7%]T[Phospho (STY): 95.7%]PDS[Phospho (STY): 95.7%]K_;_IKDPDLT[Phospho (STY): 11.5%]T[Phospho (STY): 94.2%]PDS[Phospho (STY): 94.2%]K_;_IKDPDLT[Phospho (STY): 91.1%]T[Phospho (STY): 17.7%]PDS[Phospho (STY): 91.1%]K_;_IKDPDLT[Phospho (STY): 78.7%]T[Phospho (STY): 32.1%]PDS[Phospho (STY): 89.1%]K_;_IKDPDLT[Phospho (STY): 70.1%]T[Phospho (STY): 59.9%]PDS[Phospho (STY): 70.1%]K_;_IKDPDLT[Phospho (STY): 78.8%]T[Phospho (STY): 32.3%]PDS[Phospho (STY): 88.9%]K_;_IKDPDLT[Phospho (STY): 99.2%]T[Phospho (STY): 0.8%]PDS[Phospho (STY): 100%]K_;_IKDPDLT[Phospho (STY): 90.8%]T[Phospho (STY): 18.3%]PDS[Phospho (STY): 90.8%]K_	0.755116939544678;0.524302303791046;0.673536658287048;0.908370137214661;0.788174510002136;0.525087714195251;0.730274796485901;0.900339126586914;0.39211693406105;0.754848480224609;0.293451488018036;0.814521491527557;0.401265352964401;0.974612474441528;0.850368976593018;0.179254248738289;0.752422511577606;0.258710324764252;0.891975879669189;0.34475365281105;0.880320370197296;0.159037664532661;0.988476753234863;0.265736222267151;0.83150577545166;0.454036742448807;0.956540286540985;0.115417562425137;0.911373853683472;0.321340024471283;0.700564086437225;0.322956562042236;0.00783259700983763;0.992327690124512;0.183136522769928	1.73408842086792;1;1.06121814250946;4.2822527885437;2.00095057487488;1.53501689434052;3.08368587493896;4.49025440216064;2.42292642593384;2.22126054763794;4.62138700485229;5.03056144714355;2.53101992607117;5.41367340087891;4.03999423980713;3.22933030128479;4.28971862792969;2.13804578781128;6.95135402679443;1.26146149635315;2.36989092826843;4.04498958587646;3.22822237014771;1.67254543304443;1.29238069057465;1.65079605579376;5.40946435928345;10.362286567688;1	7;8;11	0.49;0.76;0.52;0.74;0.65;0.67;0.12;0.91;0.97;0.42;0.79;0.53;0.54;0.73;0.2;0.9;0.39;0.8;0.27;0.75;0.98;0.29;0.94;0.37;0.81;0.4;0.05;0.16;0.85;0.99;0.18;0.26;0.19;0.89;0.34;0.83;0.15;0.88;0.96;0.01;1;0.45;0.77;0.09;0.91;0.18;0.79;0.32;0.89;0.7;0.6;0.99;0.01;1	T;S	0.931626085544193;0.96148209032886;1.00355307928097;1.03008597280568;0.903526127935845;0.880763799036661;0.989934206381758;1.12407522531567;1.10610330554107;0.860619711494534;0.821149991364511;0.869884504051217;0.935263051824687;0.942972973343381;0.951923824745659;1.57775114150951;1.00355307928097;1.01885146219869;0.998201724568936;0.933385686403923;0.956342662566163	FALSE	2	_IKDPDLTT[Phospho (STY)]PDS[Phospho (STY)]K_.2;_IKDPDLT[Phospho (STY)]TPDS[Phospho (STY)]K_.2	Ckap2_S564_M2	2	DQDNKIKDPDLTTPDSKTEAGCIIRYNVSST	S
13.0567	13.7155	13.5893	13.7156	14.789	14.4358	14.1254	13.6796	13.441	12.9406	13.3006	13.011	14.7151	13.3211	13.2637	12.2024	14.084	14.3929	14.1187	14.3565	13.4033	13.7562	14.3514	14.6932	12.9702	11.8079	11.9317	11.5754	apoptosis;biological regulation;cell cycle cytokinesis;cell cycle process;cell death;cellular process;cytokinesis;cytokinesis after mitosis;death;negative regulation of biological process;negative regulation of cellular component organization;negative regulation of cellular process;negative regulation of cytoskeleton organization;negative regulation of microtubule depolymerization;negative regulation of microtubule polymerization or depolymerization;negative regulation of organelle organization;negative regulation of protein complex disassembly;positive regulation of biological process;positive regulation of biosynthetic process;positive regulation of cellular biosynthetic process;positive regulation of cellular metabolic process;positive regulation of cellular process;positive regulation of gene expression;positive regulation of macromolecule biosynthetic process;positive regulation of macromolecule metabolic process;positive regulation of metabolic process;positive regulation of nitrogen compound metabolic process;positive regulation of nucleobase-containing compound metabolic process;positive regulation of RNA metabolic process;positive regulation of transcription from RNA polymerase II promoter;positive regulation of transcription, DNA-dependent;programmed cell death;regulation of biological process;regulation of biosynthetic process;regulation of cellular biosynthetic process;regulation of cellular component organization;regulation of cellular macromolecule biosynthetic process;regulation of cellular metabolic process;regulation of cellular process;regulation of cytoskeleton organization;regulation of gene expression;regulation of macromolecule biosynthetic process;regulation of macromolecule metabolic process;regulation of metabolic process;regulation of microtubule cytoskeleton organization;regulation of microtubule depolymerization;regulation of microtubule polymerization or depolymerization;regulation of microtubule-based process;regulation of nitrogen compound metabolic process;regulation of nucleobase-containing compound metabolic process;regulation of organelle organization;regulation of primary metabolic process;regulation of protein complex disassembly;regulation of RNA metabolic process;regulation of transcription from RNA polymerase II promoter;regulation of transcription, DNA-dependent		cell part;centrosome;cytoplasm;cytoplasmic microtubule;cytoplasmic part;cytoskeletal part;cytoskeleton;intracellular non-membrane-bounded organelle;intracellular organelle;intracellular organelle part;intracellular part;macromolecular complex;microtubule;microtubule cytoskeleton;microtubule organizing center;non-membrane-bounded organelle;organelle;organelle part;protein complex;spindle pole		Apoptosis;Cellcycle;Completeproteome;Cytoplasm;Cytoskeleton;Microtubule;Phosphoprotein;Referenceproteome	MDC1 BRCT domain binding motif;Plk1 PBD domain binding motif	Ckap2				+		+	Leu_starv_10h_0h;Leu_starv_1h_0h	1	1.39525	0.116143	0.738192	1.92694	0.889063	0.202748	-0.345968	-1.16604	0.0976851	0.787634	-0.143704	-0.225005	2.18826	0.0267991	0.71875	2.60371	0.801372	0.174171	0.531749	1.23727	2.23641	0.0138738	-1.44797	-3.24468	Not Defined	1;2;3;4;5;6;7;8;9;10;11;12;13;14;15;16;17;18;19;20;21;22;23;24;25;27	Q3V1H1	Mus musculus	Cytoskeleton-associated protein 2	Q3V1H1	CKAP2_MOUSE	YNVSSTPR	574	_YNVSS[Phospho (STY)]T[Phospho (STY)]PR_.2	_Y[Phospho (STY): 12.6%]NVS[Phospho (STY): 32%]S[Phospho (STY): 89.9%]T[Phospho (STY): 65.6%]PR_;_Y[Phospho (STY): 0%]NVS[Phospho (STY): 4.8%]S[Phospho (STY): 99.2%]T[Phospho (STY): 96%]PR_;_Y[Phospho (STY): 0%]NVS[Phospho (STY): 0%]S[Phospho (STY): 100%]T[Phospho (STY): 100%]PR_;_Y[Phospho (STY): 0%]NVS[Phospho (STY): 0.1%]S[Phospho (STY): 99.9%]T[Phospho (STY): 100%]PR_;_Y[Phospho (STY): 0%]NVS[Phospho (STY): 0.3%]S[Phospho (STY): 99.7%]T[Phospho (STY): 100%]PR_;_Y[Phospho (STY): 0%]NVS[Phospho (STY): 0.8%]S[Phospho (STY): 99.2%]T[Phospho (STY): 100%]PR_;_Y[Phospho (STY): 0%]NVS[Phospho (STY): 21.1%]S[Phospho (STY): 80.8%]T[Phospho (STY): 98%]PR_;_Y[Phospho (STY): 0%]NVS[Phospho (STY): 0.4%]S[Phospho (STY): 99.7%]T[Phospho (STY): 99.8%]PR_;_Y[Phospho (STY): 0%]NVS[Phospho (STY): 1.2%]S[Phospho (STY): 99.1%]T[Phospho (STY): 99.8%]PR_;_Y[Phospho (STY): 0.1%]NVS[Phospho (STY): 37.5%]S[Phospho (STY): 82.2%]T[Phospho (STY): 80.2%]PR_;_Y[Phospho (STY): 7.3%]NVS[Phospho (STY): 53.7%]S[Phospho (STY): 75%]T[Phospho (STY): 63.9%]PR_;_Y[Phospho (STY): 2.9%]NVS[Phospho (STY): 25.1%]S[Phospho (STY): 81.2%]T[Phospho (STY): 90.8%]PR_;_Y[Phospho (STY): 3.6%]NVS[Phospho (STY): 27.8%]S[Phospho (STY): 95.8%]T[Phospho (STY): 72.7%]PR_;_Y[Phospho (STY): 0%]NVS[Phospho (STY): 0.9%]S[Phospho (STY): 99.1%]T[Phospho (STY): 100%]PR_;_Y[Phospho (STY): 0%]NVS[Phospho (STY): 0.4%]S[Phospho (STY): 99.9%]T[Phospho (STY): 99.7%]PR_;_Y[Phospho (STY): 0%]NVS[Phospho (STY): 5.1%]S[Phospho (STY): 98.2%]T[Phospho (STY): 96.7%]PR_;_Y[Phospho (STY): 0%]NVS[Phospho (STY): 29.6%]S[Phospho (STY): 80.8%]T[Phospho (STY): 89.5%]PR_;_Y[Phospho (STY): 0.1%]NVS[Phospho (STY): 14.4%]S[Phospho (STY): 91.8%]T[Phospho (STY): 93.7%]PR_;_Y[Phospho (STY): 0%]NVS[Phospho (STY): 10.8%]S[Phospho (STY): 97.7%]T[Phospho (STY): 91.5%]PR_	0.655771553516388;0.959946632385254;0.999960422515869;0.99908035993576;0.999396026134491;0.999780476093292;0.997421085834503;0.992460429668427;0.9999720454216;0.808245062828064;0.997287452220917;0.990823924541473;0.802001595497131;0.639421343803406;0.811829149723053;0.727489590644836;0.999985694885254;0.999998688697815;0.999998867511749;0.999999761581421;0.991385459899902;0.996857821941376;0.966841399669647;0.808280229568481;0.91816371679306;0.91523402929306	5.39771032333374;13.7593631744385;20.0968894958496;10.7972412109375;24.5116100311279;21.3773441314697;22.2709350585938;19.2960529327393;22.0503978729248;11.567307472229;14.7227020263672;13.3218574523926;9.25807762145996;5.00757217407227;7.82605981826782;5.54414510726929;30.3082866668701;34.5438461303711;25.5379467010498;37.9467430114746;17.2374267578125;12.1043252944946;13.1845817565918;12.3036832809448;8.9208345413208;12.4367780685425	1;4;5;6	0.13;0.32;0.9;0.66;0;0.05;0.99;0.96;1;0.01;0.21;0.81;0.98;0.37;0.82;0.8;0.07;0.54;0.75;0.64;0.03;0.25;0.91;0.04;0.28;0.73;0.97;0.3;0.14;0.92;0.94;0.11	Y;S;T	1.01772685063928;1.00874414370979;0.931626085544193;0.96148209032886;1.07309229309239;1.00355307928097;1.03008597280568;1.01885146219869;0.903526127935845;0.880763799036661;0.989934206381758;0.998201724568936;1.12407522531567;1.01094216304737;1.10610330554107;1.1313926177098;0.933385686403923;0.860619711494534;0.821149991364511;0.869884504051217;0.956342662566163;0.935263051824687;0.942972973343381;0.951923824745659;1.57775114150951;1.08520239238056	FALSE	2	_YNVSS[Phospho (STY)]T[Phospho (STY)]PR_.2	Ckap2_S578_M2	1	DSKTEAGCIIRYNVSSTPRLQSMKKMQHDKN	S
11.0396	16.8326	10.5341	15.7173	17.772	17.6102	18.1186	13.0007	16.5461	16.5401	16.5139	17.1493	16.1147	16.3744	16.3259	16.226	11.2488	14.189	12.3501	14.5812	16.3947	16.7224	16.7564	16.4982	11.5741	15.0885	15.5364	13.2043	apoptosis;biological regulation;cell cycle cytokinesis;cell cycle process;cell death;cellular process;cytokinesis;cytokinesis after mitosis;death;negative regulation of biological process;negative regulation of cellular component organization;negative regulation of cellular process;negative regulation of cytoskeleton organization;negative regulation of microtubule depolymerization;negative regulation of microtubule polymerization or depolymerization;negative regulation of organelle organization;negative regulation of protein complex disassembly;positive regulation of biological process;positive regulation of biosynthetic process;positive regulation of cellular biosynthetic process;positive regulation of cellular metabolic process;positive regulation of cellular process;positive regulation of gene expression;positive regulation of macromolecule biosynthetic process;positive regulation of macromolecule metabolic process;positive regulation of metabolic process;positive regulation of nitrogen compound metabolic process;positive regulation of nucleobase-containing compound metabolic process;positive regulation of RNA metabolic process;positive regulation of transcription from RNA polymerase II promoter;positive regulation of transcription, DNA-dependent;programmed cell death;regulation of biological process;regulation of biosynthetic process;regulation of cellular biosynthetic process;regulation of cellular component organization;regulation of cellular macromolecule biosynthetic process;regulation of cellular metabolic process;regulation of cellular process;regulation of cytoskeleton organization;regulation of gene expression;regulation of macromolecule biosynthetic process;regulation of macromolecule metabolic process;regulation of metabolic process;regulation of microtubule cytoskeleton organization;regulation of microtubule depolymerization;regulation of microtubule polymerization or depolymerization;regulation of microtubule-based process;regulation of nitrogen compound metabolic process;regulation of nucleobase-containing compound metabolic process;regulation of organelle organization;regulation of primary metabolic process;regulation of protein complex disassembly;regulation of RNA metabolic process;regulation of transcription from RNA polymerase II promoter;regulation of transcription, DNA-dependent		cell part;centrosome;cytoplasm;cytoplasmic microtubule;cytoplasmic part;cytoskeletal part;cytoskeleton;intracellular non-membrane-bounded organelle;intracellular organelle;intracellular organelle part;intracellular part;macromolecular complex;microtubule;microtubule cytoskeleton;microtubule organizing center;non-membrane-bounded organelle;organelle;organelle part;protein complex;spindle pole		Apoptosis;Cellcycle;Completeproteome;Cytoplasm;Cytoskeleton;Microtubule;Phosphoprotein;Referenceproteome	Casein kinase II substrate motif;G protein-coupled receptor kinase 1 substrate motif	Ckap2								0.998	0.757575	0.218442	3.09447	1.46599	1.00951	0.0598993	3.15645	1.8445	0.854121	0.0873373	2.72935	1.60087	NaN	1	0	NaN	0.977795	0.0645803	3.06204	1.79458	0.0614701	0.892436	0.319951	0.164508	Not Defined	2;4;5;6;7;9;10;11;13;14;16;22;23;24;26;27;28;5;9;11;12;13;14;15;21;26;27	Q3V1H1	Mus musculus	Cytoskeleton-associated protein 2	Q3V1H1	CKAP2_MOUSE	IKDPDLTTPDSK	554	_IKDPDLTT[Phospho (STY)]PDSK_.2;_IKDPDLTTPDS[Phospho (STY)]K_.2;_IKDPDLTT[Phospho (STY)]PDSK_.3	_IKDPDLT[Phospho (STY): 91.6%]T[Phospho (STY): 4.2%]PDS[Phospho (STY): 4.2%]K_;_IKDPDLT[Phospho (STY): 90.3%]T[Phospho (STY): 4.8%]PDS[Phospho (STY): 4.8%]K_;_IKDPDLT[Phospho (STY): 99.8%]T[Phospho (STY): 0.1%]PDS[Phospho (STY): 0.1%]K_;_IKDPDLT[Phospho (STY): 67.7%]T[Phospho (STY): 29.1%]PDS[Phospho (STY): 3.2%]K_;_IKDPDLT[Phospho (STY): 67.3%]T[Phospho (STY): 29.1%]PDS[Phospho (STY): 3.6%]K_;_IKDPDLT[Phospho (STY): 80.7%]T[Phospho (STY): 9.7%]PDS[Phospho (STY): 9.7%]K_;_IKDPDLT[Phospho (STY): 53.7%]T[Phospho (STY): 23.5%]PDS[Phospho (STY): 22.8%]K_;_IKDPDLT[Phospho (STY): 89%]T[Phospho (STY): 2.4%]PDS[Phospho (STY): 8.6%]K_;_IKDPDLT[Phospho (STY): 88.9%]T[Phospho (STY): 2.3%]PDS[Phospho (STY): 8.8%]K_;_IKDPDLT[Phospho (STY): 88.9%]T[Phospho (STY): 6.4%]PDS[Phospho (STY): 4.7%]K_;_IKDPDLT[Phospho (STY): 88.8%]T[Phospho (STY): 6.3%]PDS[Phospho (STY): 4.9%]K_;_IKDPDLT[Phospho (STY): 71.4%]T[Phospho (STY): 13.2%]PDS[Phospho (STY): 15.3%]K_;_IKDPDLT[Phospho (STY): 70.9%]T[Phospho (STY): 13.2%]PDS[Phospho (STY): 15.9%]K_;_IKDPDLT[Phospho (STY): 85.5%]T[Phospho (STY): 7.3%]PDS[Phospho (STY): 7.3%]K_;_IKDPDLT[Phospho (STY): 82.2%]T[Phospho (STY): 8.9%]PDS[Phospho (STY): 8.9%]K_;_IKDPDLT[Phospho (STY): 33.3%]T[Phospho (STY): 33.3%]PDS[Phospho (STY): 33.3%]K_;_IKDPDLT[Phospho (STY): 66.9%]T[Phospho (STY): 21.6%]PDS[Phospho (STY): 11.5%]K_;_IKDPDLT[Phospho (STY): 58.6%]T[Phospho (STY): 20.7%]PDS[Phospho (STY): 20.7%]K_;_IKDPDLT[Phospho (STY): 60%]T[Phospho (STY): 20%]PDS[Phospho (STY): 20%]K_;_IKDPDLT[Phospho (STY): 41.5%]T[Phospho (STY): 29.3%]PDS[Phospho (STY): 29.3%]K_;_IKDPDLT[Phospho (STY): 33.3%]T[Phospho (STY): 33.3%]PDS[Phospho (STY): 33.3%]K_	0.0421076901257038;0.0484544932842255;0.000801693531684577;0.290722042322159;0.0358135439455509;0.0967312604188919;0.227978333830833;0.0235852114856243;0.0878642946481705;0.0638697072863579;0.0492128729820251;0.132424637675285;0.158633202314377;0.0725429877638817;0.0888697654008865;0.333333343267441;0.215798109769821;0.207155913114548;0.199899405241013;0.292591094970703;0.333333343267441	1;3.19913721084595;5.48066234588623;2.89822173118591;4.08681631088257;1.31294095516205;6.93188333511353;6.78034210205078;1.74564242362976;1	7;8;11	0.92;0.04;0.9;0.05;1;0;0.68;0.29;0.03;0.67;0.81;0.1;0.54;0.23;0.89;0.02;0.09;0.06;0.71;0.13;0.15;0.16;0.85;0.07;0.82;0.33;0.22;0.12;0.59;0.21;0.6;0.2;0.41;0.33	T;S	1.00874414370979;0.96148209032886;1.07309229309239;1.00355307928097;1.03008597280568;0.903526127935845;0.880763799036661;0.989934206381758;1.12407522531567;1.01094216304737;1.1313926177098;0.935263051824687;0.942972973343381;0.951923824745659;1.14354133329914;1.08520239238056;1.10012321133704;1.07309229309239;0.903526127935845;0.989934206381758;0.998201724568936;1.12407522531567;1.01094216304737;1.10610330554107;0.956342662566163;1.14354133329914;1.08520239238056	FALSE	1	_IKDPDLT[Phospho (STY)]TPDSK_.2;_IKDPDLT[Phospho (STY)]TPDSK_.3	Ckap2_T560_M1	2	VYEDDQDNKIKDPDLTTPDSKTEAGCIIRYN	T
19.0211	17.1429	12.0011	18.8663	20.901	16.6851	12.3455	17.412	19.5522	11.8319	11.4207	16.2852	11.4472	19.8035	17.7621	20.5179	17.6887	12.8604	12.1396	12.2365	15.9561	13.1601	11.8819	13.3158	11.3939	18.8587	20.6188	17.3634	apoptosis;biological regulation;cell cycle cytokinesis;cell cycle process;cell death;cellular process;cytokinesis;cytokinesis after mitosis;death;negative regulation of biological process;negative regulation of cellular component organization;negative regulation of cellular process;negative regulation of cytoskeleton organization;negative regulation of microtubule depolymerization;negative regulation of microtubule polymerization or depolymerization;negative regulation of organelle organization;negative regulation of protein complex disassembly;positive regulation of biological process;positive regulation of biosynthetic process;positive regulation of cellular biosynthetic process;positive regulation of cellular metabolic process;positive regulation of cellular process;positive regulation of gene expression;positive regulation of macromolecule biosynthetic process;positive regulation of macromolecule metabolic process;positive regulation of metabolic process;positive regulation of nitrogen compound metabolic process;positive regulation of nucleobase-containing compound metabolic process;positive regulation of RNA metabolic process;positive regulation of transcription from RNA polymerase II promoter;positive regulation of transcription, DNA-dependent;programmed cell death;regulation of biological process;regulation of biosynthetic process;regulation of cellular biosynthetic process;regulation of cellular component organization;regulation of cellular macromolecule biosynthetic process;regulation of cellular metabolic process;regulation of cellular process;regulation of cytoskeleton organization;regulation of gene expression;regulation of macromolecule biosynthetic process;regulation of macromolecule metabolic process;regulation of metabolic process;regulation of microtubule cytoskeleton organization;regulation of microtubule depolymerization;regulation of microtubule polymerization or depolymerization;regulation of microtubule-based process;regulation of nitrogen compound metabolic process;regulation of nucleobase-containing compound metabolic process;regulation of organelle organization;regulation of primary metabolic process;regulation of protein complex disassembly;regulation of RNA metabolic process;regulation of transcription from RNA polymerase II promoter;regulation of transcription, DNA-dependent		cell part;centrosome;cytoplasm;cytoplasmic microtubule;cytoplasmic part;cytoskeletal part;cytoskeleton;intracellular non-membrane-bounded organelle;intracellular organelle;intracellular organelle part;intracellular part;macromolecular complex;microtubule;microtubule cytoskeleton;microtubule organizing center;non-membrane-bounded organelle;organelle;organelle part;protein complex;spindle pole		Apoptosis;Cellcycle;Completeproteome;Cytoplasm;Cytoskeleton;Microtubule;Phosphoprotein;Referenceproteome	Casein kinase II substrate motif;G protein-coupled receptor kinase 1 substrate motif	Ckap2								0.992	0.0109308	0.982899	0.0780947	0.0311803	0.333497	0.421888	-1.98533	-0.752302	0.085908	0.784463	0.62488	0.22836	0.69498	0.15162	-3.02653	-1.36819	0.864274	0.0885951	-3.17933	-1.62952	0.0403503	0.925553	0.300885	0.111892	Not Defined	6;8;12;17;21;1;2;4;5;9;12;14;15;16;21;26;27;28	Q3V1H1	Mus musculus	Cytoskeleton-associated protein 2	Q3V1H1	CKAP2_MOUSE	IKDPDLTTPDSK	554	_IKDPDLT[Phospho (STY)]TPDS[Phospho (STY)]K_.2;_IKDPDLTT[Phospho (STY)]PDS[Phospho (STY)]K_.2;_IKDPDLTT[Phospho (STY)]PDS[Phospho (STY)]K_.2;_IKDPDLT[Phospho (STY)]TPDS[Phospho (STY)]K_.2	_IKDPDLT[Phospho (STY): 91.1%]T[Phospho (STY): 17.7%]PDS[Phospho (STY): 91.1%]K_;_IKDPDLT[Phospho (STY): 78.7%]T[Phospho (STY): 32.1%]PDS[Phospho (STY): 89.1%]K_;_IKDPDLT[Phospho (STY): 70.1%]T[Phospho (STY): 59.9%]PDS[Phospho (STY): 70.1%]K_;_IKDPDLT[Phospho (STY): 78.8%]T[Phospho (STY): 32.3%]PDS[Phospho (STY): 88.9%]K_;_IKDPDLT[Phospho (STY): 99.2%]T[Phospho (STY): 0.8%]PDS[Phospho (STY): 100%]K_;_IKDPDLT[Phospho (STY): 90.8%]T[Phospho (STY): 18.3%]PDS[Phospho (STY): 90.8%]K_;_IKDPDLT[Phospho (STY): 66.7%]T[Phospho (STY): 66.7%]PDS[Phospho (STY): 66.7%]K_;_IKDPDLT[Phospho (STY): 67.8%]T[Phospho (STY): 67.8%]PDS[Phospho (STY): 64.4%]K_;_IKDPDLT[Phospho (STY): 70.2%]T[Phospho (STY): 70.2%]PDS[Phospho (STY): 59.5%]K_	0.911373853683472;0.321340024471283;0.700564086437225;0.322956562042236;0.00783259700983763;0.992327690124512;0.183136522769928;0.666666686534882;0.643941402435303;0.59519374370575	3.22822237014771;1.67254543304443;1.29238069057465;1.65079605579376;5.40946435928345;10.362286567688;1;1	7;8;11	0.91;0.18;0.79;0.32;0.89;0.7;0.6;0.99;0.01;1;0.67;0.68;0.64;0.7;0.6	T;S	1.00355307928097;1.01885146219869;0.998201724568936;0.933385686403923;0.956342662566163;1.01772685063928;1.00874414370979;0.96148209032886;1.07309229309239;0.903526127935845;0.998201724568936;1.01094216304737;1.10610330554107;1.1313926177098;0.956342662566163;1.14354133329914;1.08520239238056;1.10012321133704	FALSE	2	_IKDPDLT[Phospho (STY)]TPDS[Phospho (STY)]K_.2;_IKDPDLT[Phospho (STY)]T[Phospho (STY)]PDSK_.2	Ckap2_T560_M2	2	VYEDDQDNKIKDPDLTTPDSKTEAGCIIRYN	T
16.3591	16.821	16.7755	16.5684	12.4886	17.4326	17.1885	18.1302	11.7429	15.5896	13.2555	12.1541	12.0927	9.9556	12.6479	11.9209	17.4354	17.5062	17.5066	17.518	10.8872	16.523	16.5637	12.0402	13.1516	11.1702	12.2861	14.5704	apoptosis;biological regulation;cell cycle cytokinesis;cell cycle process;cell death;cellular process;cytokinesis;cytokinesis after mitosis;death;negative regulation of biological process;negative regulation of cellular component organization;negative regulation of cellular process;negative regulation of cytoskeleton organization;negative regulation of microtubule depolymerization;negative regulation of microtubule polymerization or depolymerization;negative regulation of organelle organization;negative regulation of protein complex disassembly;positive regulation of biological process;positive regulation of biosynthetic process;positive regulation of cellular biosynthetic process;positive regulation of cellular metabolic process;positive regulation of cellular process;positive regulation of gene expression;positive regulation of macromolecule biosynthetic process;positive regulation of macromolecule metabolic process;positive regulation of metabolic process;positive regulation of nitrogen compound metabolic process;positive regulation of nucleobase-containing compound metabolic process;positive regulation of RNA metabolic process;positive regulation of transcription from RNA polymerase II promoter;positive regulation of transcription, DNA-dependent;programmed cell death;regulation of biological process;regulation of biosynthetic process;regulation of cellular biosynthetic process;regulation of cellular component organization;regulation of cellular macromolecule biosynthetic process;regulation of cellular metabolic process;regulation of cellular process;regulation of cytoskeleton organization;regulation of gene expression;regulation of macromolecule biosynthetic process;regulation of macromolecule metabolic process;regulation of metabolic process;regulation of microtubule cytoskeleton organization;regulation of microtubule depolymerization;regulation of microtubule polymerization or depolymerization;regulation of microtubule-based process;regulation of nitrogen compound metabolic process;regulation of nucleobase-containing compound metabolic process;regulation of organelle organization;regulation of primary metabolic process;regulation of protein complex disassembly;regulation of RNA metabolic process;regulation of transcription from RNA polymerase II promoter;regulation of transcription, DNA-dependent		cell part;centrosome;cytoplasm;cytoplasmic microtubule;cytoplasmic part;cytoskeletal part;cytoskeleton;intracellular non-membrane-bounded organelle;intracellular organelle;intracellular organelle part;intracellular part;macromolecular complex;microtubule;microtubule cytoskeleton;microtubule organizing center;non-membrane-bounded organelle;organelle;organelle part;protein complex;spindle pole		Apoptosis;Cellcycle;Completeproteome;Cytoplasm;Cytoskeleton;Microtubule;Phosphoprotein;Referenceproteome	Casein kinase I substrate motif;Casein kinase II substrate motif;GSK-3, ERK1, ERK2, CDK5 substrate motif;WW domain binding motif	Ckap2		+	+	+		+	Arg_starv_10h_0h;Arg_starv_3h_0h;Leu_starv_10h_0h;Leu_starv_1h_0h	0.992	0.0902978	0.863692	-0.321055	-0.230369	2.12989	0.00682051	-3.44549	-3.55527	3.79273	0.00219436	-4.97675	-7.14453	3.68894	0.00546139	0.860541	4.14354	0.892564	0.084286	-2.62749	-1.6536	2.73317	0.00490938	-3.83646	-4.64848	Not Defined	1;3;4;8;17;18;19;20;2;3;4;6;7;8;10;17;18;19;20;22;23;28	Q3V1H1	Mus musculus	Cytoskeleton-associated protein 2	Q3V1H1	CKAP2_MOUSE	IKDPDLTTPDSK	554	_IKDPDLTT[Phospho (STY)]PDSK_.2;_IKDPDLTTPDS[Phospho (STY)]K_.2;_IKDPDLTT[Phospho (STY)]PDSK_.3	_IKDPDLT[Phospho (STY): 3.1%]T[Phospho (STY): 80.1%]PDS[Phospho (STY): 16.8%]K_;_IKDPDLT[Phospho (STY): 2.8%]T[Phospho (STY): 80.5%]PDS[Phospho (STY): 16.7%]K_;_IKDPDLT[Phospho (STY): 0.3%]T[Phospho (STY): 98.2%]PDS[Phospho (STY): 1.5%]K_;_IKDPDLT[Phospho (STY): 0.3%]T[Phospho (STY): 98%]PDS[Phospho (STY): 1.7%]K_;_IKDPDLT[Phospho (STY): 15.2%]T[Phospho (STY): 76.7%]PDS[Phospho (STY): 8.1%]K_;_IKDPDLT[Phospho (STY): 9.5%]T[Phospho (STY): 88.9%]PDS[Phospho (STY): 1.7%]K_;_IKDPDLT[Phospho (STY): 9.5%]T[Phospho (STY): 88.8%]PDS[Phospho (STY): 1.7%]K_;_IKDPDLT[Phospho (STY): 0%]T[Phospho (STY): 92.8%]PDS[Phospho (STY): 7.2%]K_;_IKDPDLT[Phospho (STY): 0%]T[Phospho (STY): 91.8%]PDS[Phospho (STY): 8.2%]K_;_IKDPDLT[Phospho (STY): 7.5%]T[Phospho (STY): 85.5%]PDS[Phospho (STY): 6.9%]K_;_IKDPDLT[Phospho (STY): 3.8%]T[Phospho (STY): 90.8%]PDS[Phospho (STY): 5.4%]K_;_IKDPDLT[Phospho (STY): 0.3%]T[Phospho (STY): 97.2%]PDS[Phospho (STY): 2.5%]K_;_IKDPDLT[Phospho (STY): 0.4%]T[Phospho (STY): 97.1%]PDS[Phospho (STY): 2.5%]K_;_IKDPDLT[Phospho (STY): 0.8%]T[Phospho (STY): 99.2%]PDS[Phospho (STY): 0%]K_;_IKDPDLT[Phospho (STY): 0.9%]T[Phospho (STY): 99.1%]PDS[Phospho (STY): 0%]K_;_IKDPDLT[Phospho (STY): 11.2%]T[Phospho (STY): 57%]PDS[Phospho (STY): 31.8%]K_;_IKDPDLT[Phospho (STY): 4.2%]T[Phospho (STY): 91.5%]PDS[Phospho (STY): 4.2%]K_;_IKDPDLT[Phospho (STY): 0.6%]T[Phospho (STY): 77.1%]PDS[Phospho (STY): 22.2%]K_;_IKDPDLT[Phospho (STY): 32.2%]T[Phospho (STY): 35.6%]PDS[Phospho (STY): 32.2%]K_;_IKDPDLT[Phospho (STY): 0.8%]T[Phospho (STY): 98.1%]PDS[Phospho (STY): 1.2%]K_;_IKDPDLT[Phospho (STY): 11.9%]T[Phospho (STY): 76.2%]PDS[Phospho (STY): 11.9%]K_;_IKDPDLT[Phospho (STY): 1.9%]T[Phospho (STY): 74.3%]PDS[Phospho (STY): 23.8%]K_;_IKDPDLT[Phospho (STY): 1%]T[Phospho (STY): 96.9%]PDS[Phospho (STY): 2.1%]K_;_IKDPDLT[Phospho (STY): 0.6%]T[Phospho (STY): 96.7%]PDS[Phospho (STY): 2.7%]K_;_IKDPDLT[Phospho (STY): 1.7%]T[Phospho (STY): 96.8%]PDS[Phospho (STY): 1.5%]K_;_IKDPDLT[Phospho (STY): 3.9%]T[Phospho (STY): 67.3%]PDS[Phospho (STY): 28.9%]K_;_IKDPDLT[Phospho (STY): 15.4%]T[Phospho (STY): 52.7%]PDS[Phospho (STY): 31.9%]K_;_IKDPDLT[Phospho (STY): 0.8%]T[Phospho (STY): 63.1%]PDS[Phospho (STY): 36.1%]K_;_IKDPDLT[Phospho (STY): 19.1%]T[Phospho (STY): 61.8%]PDS[Phospho (STY): 19.1%]K_	0.80052250623703;0.167138606309891;0.982345044612885;0.0170521698892117;0.767143428325653;0.888624787330627;0.0167538393288851;0.927852809429169;0.0824221521615982;0.855478584766388;0.0539973899722099;0.971643567085266;0.0250029880553484;0.991653501987457;2.04015686904313E-05;0.569750547409058;0.915089845657349;0.77134895324707;0.35598212480545;0.980594575405121;0.761631846427917;0.743294358253479;0.968697488307953;0.966964423656464;0.967972934246063;0.672814786434174;0.527417719364166;0.631415486335754;0.618339002132416	4.23771238327026;2.78459286689758;8.51618003845215;4.19839572906494;4.5286545753479;6.32943725585938;2.27163410186768;18.2044372558594;14.9974374771118;7.07915115356445;11.2558336257935;13.8044500350952;10.0206451416016;21.8055438995361;10.8065128326416;2.62812519073486;4.07057571411133;5.78500413894653;1.10030114650726;5.86647319793701;2.85479426383972;4.67411851882935;5.85393810272217;6.00975608825684;10.9572086334229;3.85971617698669;2.23160147666931;5.38278388977051;2.17565131187439	7;8;11	0.03;0.8;0.17;0;0.98;0.01;0.02;0.15;0.77;0.08;0.09;0.89;0.1;0.93;0.07;0.92;0.86;0.04;0.91;0.05;0.97;0.99;0.11;0.57;0.32;0.04;0.92;0.01;0.77;0.22;0.36;0.98;0.12;0.76;0.02;0.74;0.24;0.97;0.03;0.67;0.29;0.15;0.53;0.63;0.19;0.62	T;S	1.01772685063928;0.931626085544193;0.96148209032886;1.01885146219869;0.933385686403923;0.860619711494534;0.821149991364511;0.869884504051217;1.00874414370979;0.931626085544193;0.96148209032886;1.00355307928097;1.03008597280568;1.01885146219869;0.880763799036661;0.933385686403923;0.860619711494534;0.821149991364511;0.869884504051217;0.935263051824687;0.942972973343381;1.10012321133704	FALSE	1	_IKDPDLTT[Phospho (STY)]PDSK_.2;_IKDPDLTT[Phospho (STY)]PDSK_.3	Ckap2_T561_M1	2	YEDDQDNKIKDPDLTTPDSKTEAGCIIRYNV	T
16.0245	14.1462	16.2447	15.8624	17.9044	16.9005	17.9206	10.0702	16.5556	17.5202	17.2084	16.3394	16.4531	16.8069	15.5394	17.5213	11.2658	17.8876	18.2257	18.0463	12.0493	17.7006	17.6042	17.5433	16.4073	15.8621	17.6222	14.3668	apoptosis;biological regulation;cell cycle cytokinesis;cell cycle process;cell death;cellular process;cytokinesis;cytokinesis after mitosis;death;negative regulation of biological process;negative regulation of cellular component organization;negative regulation of cellular process;negative regulation of cytoskeleton organization;negative regulation of microtubule depolymerization;negative regulation of microtubule polymerization or depolymerization;negative regulation of organelle organization;negative regulation of protein complex disassembly;positive regulation of biological process;positive regulation of biosynthetic process;positive regulation of cellular biosynthetic process;positive regulation of cellular metabolic process;positive regulation of cellular process;positive regulation of gene expression;positive regulation of macromolecule biosynthetic process;positive regulation of macromolecule metabolic process;positive regulation of metabolic process;positive regulation of nitrogen compound metabolic process;positive regulation of nucleobase-containing compound metabolic process;positive regulation of RNA metabolic process;positive regulation of transcription from RNA polymerase II promoter;positive regulation of transcription, DNA-dependent;programmed cell death;regulation of biological process;regulation of biosynthetic process;regulation of cellular biosynthetic process;regulation of cellular component organization;regulation of cellular macromolecule biosynthetic process;regulation of cellular metabolic process;regulation of cellular process;regulation of cytoskeleton organization;regulation of gene expression;regulation of macromolecule biosynthetic process;regulation of macromolecule metabolic process;regulation of metabolic process;regulation of microtubule cytoskeleton organization;regulation of microtubule depolymerization;regulation of microtubule polymerization or depolymerization;regulation of microtubule-based process;regulation of nitrogen compound metabolic process;regulation of nucleobase-containing compound metabolic process;regulation of organelle organization;regulation of primary metabolic process;regulation of protein complex disassembly;regulation of RNA metabolic process;regulation of transcription from RNA polymerase II promoter;regulation of transcription, DNA-dependent		cell part;centrosome;cytoplasm;cytoplasmic microtubule;cytoplasmic part;cytoskeletal part;cytoskeleton;intracellular non-membrane-bounded organelle;intracellular organelle;intracellular organelle part;intracellular part;macromolecular complex;microtubule;microtubule cytoskeleton;microtubule organizing center;non-membrane-bounded organelle;organelle;organelle part;protein complex;spindle pole		Apoptosis;Cellcycle;Completeproteome;Cytoplasm;Cytoskeleton;Microtubule;Phosphoprotein;Referenceproteome	Casein kinase I substrate motif;Casein kinase II substrate motif;GSK-3, ERK1, ERK2, CDK5 substrate motif;WW domain binding motif	Ckap2		+					Arg_starv_3h_0h	0.988	0.0226133	0.964439	0.129461	0.0631052	1.27991	0.0444634	1.33647	2.04263	0.791729	0.130861	1.01073	1.37857	0.173048	0.665264	0.786897	0.421928	0.172531	0.648082	0.654875	0.416389	0.242579	0.628927	0.495139	0.533142	Not Defined	3;4;6;7;9;10;11;13;15;18;19;20;22;23;24;25;1;2;4;5;9;12;14;15;16;21;26;27;28	Q3V1H1	Mus musculus	Cytoskeleton-associated protein 2	Q3V1H1	CKAP2_MOUSE	IKDPDLTTPDSK	554	_IKDPDLTT[Phospho (STY)]PDS[Phospho (STY)]K_.2;_IKDPDLT[Phospho (STY)]TPDS[Phospho (STY)]K_.2	_IKDPDLT[Phospho (STY): 49%]T[Phospho (STY): 75.5%]PDS[Phospho (STY): 75.5%]K_;_IKDPDLT[Phospho (STY): 52.4%]T[Phospho (STY): 73.8%]PDS[Phospho (STY): 73.8%]K_;_IKDPDLT[Phospho (STY): 65.3%]T[Phospho (STY): 67.4%]PDS[Phospho (STY): 67.4%]K_;_IKDPDLT[Phospho (STY): 12.4%]T[Phospho (STY): 90.8%]PDS[Phospho (STY): 96.7%]K_;_IKDPDLT[Phospho (STY): 42.4%]T[Phospho (STY): 78.8%]PDS[Phospho (STY): 78.8%]K_;_IKDPDLT[Phospho (STY): 52.5%]T[Phospho (STY): 73.7%]PDS[Phospho (STY): 73.7%]K_;_IKDPDLT[Phospho (STY): 53.9%]T[Phospho (STY): 73%]PDS[Phospho (STY): 73%]K_;_IKDPDLT[Phospho (STY): 19.9%]T[Phospho (STY): 90%]PDS[Phospho (STY): 90%]K_;_IKDPDLT[Phospho (STY): 39.2%]T[Phospho (STY): 80.4%]PDS[Phospho (STY): 80.4%]K_;_IKDPDLT[Phospho (STY): 26.7%]T[Phospho (STY): 75.5%]PDS[Phospho (STY): 97.8%]K_;_IKDPDLT[Phospho (STY): 29.3%]T[Phospho (STY): 76.4%]PDS[Phospho (STY): 94.3%]K_;_IKDPDLT[Phospho (STY): 37.1%]T[Phospho (STY): 81.5%]PDS[Phospho (STY): 81.5%]K_;_IKDPDLT[Phospho (STY): 40.1%]T[Phospho (STY): 79.9%]PDS[Phospho (STY): 79.9%]K_;_IKDPDLT[Phospho (STY): 5.1%]T[Phospho (STY): 97.5%]PDS[Phospho (STY): 97.5%]K_;_IKDPDLT[Phospho (STY): 16.4%]T[Phospho (STY): 85%]PDS[Phospho (STY): 98.5%]K_;_IKDPDLT[Phospho (STY): 17.9%]T[Phospho (STY): 85.3%]PDS[Phospho (STY): 96.8%]K_;_IKDPDLT[Phospho (STY): 25.7%]T[Phospho (STY): 75.2%]PDS[Phospho (STY): 99.1%]K_;_IKDPDLT[Phospho (STY): 25.9%]T[Phospho (STY): 75.3%]PDS[Phospho (STY): 98.8%]K_;_IKDPDLT[Phospho (STY): 19.5%]T[Phospho (STY): 89.2%]PDS[Phospho (STY): 91.3%]K_;_IKDPDLT[Phospho (STY): 34.5%]T[Phospho (STY): 82.8%]PDS[Phospho (STY): 82.8%]K_;_IKDPDLT[Phospho (STY): 15.1%]T[Phospho (STY): 88%]PDS[Phospho (STY): 96.8%]K_;_IKDPDLT[Phospho (STY): 15.9%]T[Phospho (STY): 88%]PDS[Phospho (STY): 96.1%]K_;_IKDPDLT[Phospho (STY): 1.4%]T[Phospho (STY): 98.8%]PDS[Phospho (STY): 99.7%]K_;_IKDPDLT[Phospho (STY): 26.6%]T[Phospho (STY): 85%]PDS[Phospho (STY): 88.4%]K_;_IKDPDLT[Phospho (STY): 33.7%]T[Phospho (STY): 83.2%]PDS[Phospho (STY): 83.2%]K_;_IKDPDLT[Phospho (STY): 45.4%]T[Phospho (STY): 77.3%]PDS[Phospho (STY): 77.3%]K_;_IKDPDLT[Phospho (STY): 8.7%]T[Phospho (STY): 95.7%]PDS[Phospho (STY): 95.7%]K_;_IKDPDLT[Phospho (STY): 11.5%]T[Phospho (STY): 94.2%]PDS[Phospho (STY): 94.2%]K_;_IKDPDLT[Phospho (STY): 66.7%]T[Phospho (STY): 66.7%]PDS[Phospho (STY): 66.7%]K_;_IKDPDLT[Phospho (STY): 67.8%]T[Phospho (STY): 67.8%]PDS[Phospho (STY): 64.4%]K_;_IKDPDLT[Phospho (STY): 70.2%]T[Phospho (STY): 70.2%]PDS[Phospho (STY): 59.5%]K_	0.755116939544678;0.524302303791046;0.673536658287048;0.908370137214661;0.788174510002136;0.525087714195251;0.730274796485901;0.900339126586914;0.39211693406105;0.754848480224609;0.293451488018036;0.814521491527557;0.401265352964401;0.974612474441528;0.850368976593018;0.179254248738289;0.752422511577606;0.258710324764252;0.891975879669189;0.34475365281105;0.880320370197296;0.159037664532661;0.988476753234863;0.265736222267151;0.83150577545166;0.454036742448807;0.956540286540985;0.115417562425137;0.666666686534882;0.643941402435303;0.59519374370575	1.73408842086792;1;1.06121814250946;4.2822527885437;2.00095057487488;1.53501689434052;3.08368587493896;4.49025440216064;2.42292642593384;2.22126054763794;4.62138700485229;5.03056144714355;2.53101992607117;5.41367340087891;4.03999423980713;3.22933030128479;4.28971862792969;2.13804578781128;6.95135402679443;1.26146149635315;2.36989092826843;4.04498958587646;1	7;8;11	0.49;0.76;0.52;0.74;0.65;0.67;0.12;0.91;0.97;0.42;0.79;0.53;0.54;0.73;0.2;0.9;0.39;0.8;0.27;0.75;0.98;0.29;0.94;0.37;0.81;0.4;0.05;0.16;0.85;0.99;0.18;0.26;0.19;0.89;0.34;0.83;0.15;0.88;0.96;0.01;1;0.45;0.77;0.09;0.67;0.68;0.64;0.7;0.6	T;S	0.931626085544193;0.96148209032886;1.00355307928097;1.03008597280568;0.903526127935845;0.880763799036661;0.989934206381758;1.12407522531567;1.10610330554107;0.860619711494534;0.821149991364511;0.869884504051217;0.935263051824687;0.942972973343381;0.951923824745659;1.57775114150951;1.01772685063928;1.00874414370979;0.96148209032886;1.07309229309239;0.903526127935845;0.998201724568936;1.01094216304737;1.10610330554107;1.1313926177098;0.956342662566163;1.14354133329914;1.08520239238056;1.10012321133704	FALSE	2	_IKDPDLTT[Phospho (STY)]PDS[Phospho (STY)]K_.2;_IKDPDLT[Phospho (STY)]T[Phospho (STY)]PDSK_.2	Ckap2_T561_M2	2	YEDDQDNKIKDPDLTTPDSKTEAGCIIRYNV	T
13.0567	13.7155	13.5893	13.7156	14.789	14.4358	14.1254	13.6796	13.441	12.9406	13.3006	13.011	14.7151	13.3211	13.2637	12.2024	14.084	14.3929	14.1187	14.3565	13.4033	13.7562	14.3514	14.6932	12.9702	10.8077	11.9317	10.4221	apoptosis;biological regulation;cell cycle cytokinesis;cell cycle process;cell death;cellular process;cytokinesis;cytokinesis after mitosis;death;negative regulation of biological process;negative regulation of cellular component organization;negative regulation of cellular process;negative regulation of cytoskeleton organization;negative regulation of microtubule depolymerization;negative regulation of microtubule polymerization or depolymerization;negative regulation of organelle organization;negative regulation of protein complex disassembly;positive regulation of biological process;positive regulation of biosynthetic process;positive regulation of cellular biosynthetic process;positive regulation of cellular metabolic process;positive regulation of cellular process;positive regulation of gene expression;positive regulation of macromolecule biosynthetic process;positive regulation of macromolecule metabolic process;positive regulation of metabolic process;positive regulation of nitrogen compound metabolic process;positive regulation of nucleobase-containing compound metabolic process;positive regulation of RNA metabolic process;positive regulation of transcription from RNA polymerase II promoter;positive regulation of transcription, DNA-dependent;programmed cell death;regulation of biological process;regulation of biosynthetic process;regulation of cellular biosynthetic process;regulation of cellular component organization;regulation of cellular macromolecule biosynthetic process;regulation of cellular metabolic process;regulation of cellular process;regulation of cytoskeleton organization;regulation of gene expression;regulation of macromolecule biosynthetic process;regulation of macromolecule metabolic process;regulation of metabolic process;regulation of microtubule cytoskeleton organization;regulation of microtubule depolymerization;regulation of microtubule polymerization or depolymerization;regulation of microtubule-based process;regulation of nitrogen compound metabolic process;regulation of nucleobase-containing compound metabolic process;regulation of organelle organization;regulation of primary metabolic process;regulation of protein complex disassembly;regulation of RNA metabolic process;regulation of transcription from RNA polymerase II promoter;regulation of transcription, DNA-dependent		cell part;centrosome;cytoplasm;cytoplasmic microtubule;cytoplasmic part;cytoskeletal part;cytoskeleton;intracellular non-membrane-bounded organelle;intracellular organelle;intracellular organelle part;intracellular part;macromolecular complex;microtubule;microtubule cytoskeleton;microtubule organizing center;non-membrane-bounded organelle;organelle;organelle part;protein complex;spindle pole		Apoptosis;Cellcycle;Completeproteome;Cytoplasm;Cytoskeleton;Microtubule;Phosphoprotein;Referenceproteome	Growth associated histone HI kinase substrate motif;GSK-3, ERK1, ERK2, CDK5 substrate motif;MDC1 BRCT domain binding motif;PKA kinase substrate motif;PKC kinase substrate motif;Plk1 PBD domain binding motif;WW domain binding motif	Ckap2				+		+	Leu_starv_10h_0h;Leu_starv_1h_0h	1	1.39525	0.116099	0.738192	1.92694	0.889063	0.202723	-0.345968	-1.16604	0.0976851	0.787576	-0.143704	-0.225005	2.18826	0.0267894	0.71875	2.60371	0.801372	0.174148	0.531749	1.23727	1.79888	0.0233845	-1.98634	-2.84879	Not Defined	1;2;3;4;5;6;7;8;9;10;11;12;13;14;15;16;17;18;19;20;21;22;23;24;25;27	Q3V1H1	Mus musculus	Cytoskeleton-associated protein 2	Q3V1H1	CKAP2_MOUSE	YNVSSTPR	574	_YNVSS[Phospho (STY)]T[Phospho (STY)]PR_.2	_Y[Phospho (STY): 12.6%]NVS[Phospho (STY): 32%]S[Phospho (STY): 89.9%]T[Phospho (STY): 65.6%]PR_;_Y[Phospho (STY): 0%]NVS[Phospho (STY): 4.8%]S[Phospho (STY): 99.2%]T[Phospho (STY): 96%]PR_;_Y[Phospho (STY): 0%]NVS[Phospho (STY): 0%]S[Phospho (STY): 100%]T[Phospho (STY): 100%]PR_;_Y[Phospho (STY): 0%]NVS[Phospho (STY): 0.1%]S[Phospho (STY): 99.9%]T[Phospho (STY): 100%]PR_;_Y[Phospho (STY): 0%]NVS[Phospho (STY): 0.3%]S[Phospho (STY): 99.7%]T[Phospho (STY): 100%]PR_;_Y[Phospho (STY): 0%]NVS[Phospho (STY): 0.8%]S[Phospho (STY): 99.2%]T[Phospho (STY): 100%]PR_;_Y[Phospho (STY): 0%]NVS[Phospho (STY): 21.1%]S[Phospho (STY): 80.8%]T[Phospho (STY): 98%]PR_;_Y[Phospho (STY): 0%]NVS[Phospho (STY): 0.4%]S[Phospho (STY): 99.7%]T[Phospho (STY): 99.8%]PR_;_Y[Phospho (STY): 0%]NVS[Phospho (STY): 1.2%]S[Phospho (STY): 99.1%]T[Phospho (STY): 99.8%]PR_;_Y[Phospho (STY): 0.1%]NVS[Phospho (STY): 37.5%]S[Phospho (STY): 82.2%]T[Phospho (STY): 80.2%]PR_;_Y[Phospho (STY): 7.3%]NVS[Phospho (STY): 53.7%]S[Phospho (STY): 75%]T[Phospho (STY): 63.9%]PR_;_Y[Phospho (STY): 2.9%]NVS[Phospho (STY): 25.1%]S[Phospho (STY): 81.2%]T[Phospho (STY): 90.8%]PR_;_Y[Phospho (STY): 3.6%]NVS[Phospho (STY): 27.8%]S[Phospho (STY): 95.8%]T[Phospho (STY): 72.7%]PR_;_Y[Phospho (STY): 0%]NVS[Phospho (STY): 0.9%]S[Phospho (STY): 99.1%]T[Phospho (STY): 100%]PR_;_Y[Phospho (STY): 0%]NVS[Phospho (STY): 0.4%]S[Phospho (STY): 99.9%]T[Phospho (STY): 99.7%]PR_;_Y[Phospho (STY): 0%]NVS[Phospho (STY): 5.1%]S[Phospho (STY): 98.2%]T[Phospho (STY): 96.7%]PR_;_Y[Phospho (STY): 0%]NVS[Phospho (STY): 29.6%]S[Phospho (STY): 80.8%]T[Phospho (STY): 89.5%]PR_;_Y[Phospho (STY): 0.1%]NVS[Phospho (STY): 14.4%]S[Phospho (STY): 91.8%]T[Phospho (STY): 93.7%]PR_;_Y[Phospho (STY): 0%]NVS[Phospho (STY): 10.8%]S[Phospho (STY): 97.7%]T[Phospho (STY): 91.5%]PR_	0.655771553516388;0.959946632385254;0.999960422515869;0.99908035993576;0.999396026134491;0.999780476093292;0.997421085834503;0.992460429668427;0.9999720454216;0.808245062828064;0.997287452220917;0.990823924541473;0.802001595497131;0.639421343803406;0.811829149723053;0.727489590644836;0.999985694885254;0.999998688697815;0.999998867511749;0.999999761581421;0.991385459899902;0.996857821941376;0.966841399669647;0.808280229568481;0.91816371679306;0.91523402929306	5.39771032333374;13.7593631744385;20.0968894958496;10.7972412109375;24.5116100311279;21.3773441314697;22.2709350585938;19.2960529327393;22.0503978729248;11.567307472229;14.7227020263672;13.3218574523926;9.25807762145996;5.00757217407227;7.82605981826782;5.54414510726929;30.3082866668701;34.5438461303711;25.5379467010498;37.9467430114746;17.2374267578125;12.1043252944946;13.1845817565918;12.3036832809448;8.9208345413208;12.4367780685425	1;4;5;6	0.13;0.32;0.9;0.66;0;0.05;0.99;0.96;1;0.01;0.21;0.81;0.98;0.37;0.82;0.8;0.07;0.54;0.75;0.64;0.03;0.25;0.91;0.04;0.28;0.73;0.97;0.3;0.14;0.92;0.94;0.11	Y;S;T	1.01772685063928;1.00874414370979;0.931626085544193;0.96148209032886;1.07309229309239;1.00355307928097;1.03008597280568;1.01885146219869;0.903526127935845;0.880763799036661;0.989934206381758;0.998201724568936;1.12407522531567;1.01094216304737;1.10610330554107;1.1313926177098;0.933385686403923;0.860619711494534;0.821149991364511;0.869884504051217;0.956342662566163;0.935263051824687;0.942972973343381;0.951923824745659;1.57775114150951;1.08520239238056	FALSE	2	_YNVSS[Phospho (STY)]T[Phospho (STY)]PR_.2	Ckap2_T579_M2	1	SKTEAGCIIRYNVSSTPRLQSMKKMQHDKNS	T
18.6748	18.9302	19.1677	19.1763	18.3857	18.6635	18.408	18.2796	18.9246	18.8794	18.9219	18.8022	18.7962	18.8481	18.5356	18.5378	18.1295	18.1729	12.2878	19.0152	19.1426	18.7022	18.7916	19.0706	18.3461	18.7117	18.5799	18.9763	biological regulation;cell cycle process;cell division;cellular component organization;cellular component organization at cellular level;cellular component organization or biogenesis;cellular component organization or biogenesis at cellular level;cellular process;cytoskeleton organization;establishment of localization;establishment of localization in cell;establishment of organelle localization;establishment of spindle localization;establishment of spindle orientation;exit from mitosis;maintenance of location;maintenance of location in cell;maintenance of protein location;maintenance of protein location in cell;microtubule anchoring;microtubule bundle formation;microtubule cytoskeleton organization;microtubule nucleation;microtubule organizing center organization;microtubule-based process;negative regulation of biological process;negative regulation of cellular component organization;negative regulation of cellular process;negative regulation of cytoskeleton organization;negative regulation of microtubule depolymerization;negative regulation of microtubule polymerization or depolymerization;negative regulation of organelle organization;negative regulation of protein complex disassembly;organelle organization;regulation of biological process;regulation of biological quality;regulation of cellular component organization;regulation of cellular process;regulation of cytoskeleton organization;regulation of microtubule cytoskeleton organization;regulation of microtubule depolymerization;regulation of microtubule polymerization or depolymerization;regulation of microtubule-based process;regulation of organelle organization;regulation of protein complex disassembly	binding;cytoskeletal protein binding;kinetochore binding;microtubule binding;microtubule plus-end binding;protein binding;tubulin binding	cell cortex;cell cortex part;cell part;centrosomal corona;centrosome;chromosomal part;condensed chromosome kinetochore;cortical cytoskeleton;cortical microtubule cytoskeleton;cytoplasmic microtubule;cytoplasmic part;cytoskeletal part;cytoskeleton;extracellular membrane-bounded organelle;extracellular organelle;extracellular region part;extracellular vesicular exosome;Golgi apparatus;intracellular membrane-bounded organelle;intracellular non-membrane-bounded organelle;intracellular organelle;intracellular organelle part;intracellular part;kinetochore;kinetochore microtubule;macromolecular complex;membrane;membrane-bounded organelle;membrane-bounded vesicle;microtubule;microtubule organizing center;microtubule organizing center part;non-membrane-bounded organelle;organelle;organelle part;protein complex;spindle microtubule;vesicle		Alternativesplicing;Cellcycle;Celldivision;Centromere;Chromosome;Coiledcoil;Completeproteome;Cytoplasm;Cytoskeleton;Golgiapparatus;Kinetochore;Microtubule;Mitosis;Phosphoprotein;Referenceproteome;Repeat	Casein kinase II substrate motif;ERK1,2 kinase substrate motif;G protein-coupled receptor kinase 1 substrate motif;GSK-3, ERK1, ERK2, CDK5 substrate motif;WW domain binding motif	Clasp1								1	2.06851	0.082154	-0.553057	-2.26704	0.374744	0.613645	-0.105235	-0.473767	1.10886	0.162443	-0.307843	-1.25691	0.641033	0.180615	-2.08592	-1.25974	0.144214	0.794791	-0.0605059	-0.233191	0.964344	0.227663	-0.333784	-1.20425	Not Defined	1;2;3;4;5;6;7;8;9;10;11;12;13;14;15;16;17;18;20;21;22;23;24;25;26;27;28	Q80TV8	Mus musculus	CLIP-associating protein 1	Q80TV8	CLAP1_MOUSE	NSSNTGVGSPSNTIGR	1080	_NSSNTGVGS[Phospho (STY)]PSNTIGR_.2;_NSSNTGVGSPS[Phospho (STY)]NTIGR_.2	_NS[Phospho (STY): 0%]S[Phospho (STY): 0%]NT[Phospho (STY): 0%]GVGS[Phospho (STY): 99.9%]PS[Phospho (STY): 0.1%]NT[Phospho (STY): 0%]IGR_;_NS[Phospho (STY): 0%]S[Phospho (STY): 0%]NT[Phospho (STY): 0%]GVGS[Phospho (STY): 100%]PS[Phospho (STY): 0%]NT[Phospho (STY): 0%]IGR_;_NS[Phospho (STY): 0%]S[Phospho (STY): 0%]NT[Phospho (STY): 0%]GVGS[Phospho (STY): 99.6%]PS[Phospho (STY): 0.4%]NT[Phospho (STY): 0%]IGR_;_NS[Phospho (STY): 0%]S[Phospho (STY): 0%]NT[Phospho (STY): 0%]GVGS[Phospho (STY): 99.7%]PS[Phospho (STY): 0.3%]NT[Phospho (STY): 0%]IGR_;_NS[Phospho (STY): 0%]S[Phospho (STY): 0%]NT[Phospho (STY): 0%]GVGS[Phospho (STY): 99.8%]PS[Phospho (STY): 0.2%]NT[Phospho (STY): 0%]IGR_;_NS[Phospho (STY): 0%]S[Phospho (STY): 0%]NT[Phospho (STY): 0%]GVGS[Phospho (STY): 86.8%]PS[Phospho (STY): 13.2%]NT[Phospho (STY): 0%]IGR_;_NS[Phospho (STY): 0%]S[Phospho (STY): 0%]NT[Phospho (STY): 0%]GVGS[Phospho (STY): 87.1%]PS[Phospho (STY): 12.9%]NT[Phospho (STY): 0%]IGR_;_NS[Phospho (STY): 0%]S[Phospho (STY): 0%]NT[Phospho (STY): 0%]GVGS[Phospho (STY): 98.6%]PS[Phospho (STY): 1.4%]NT[Phospho (STY): 0%]IGR_;_NS[Phospho (STY): 0%]S[Phospho (STY): 0%]NT[Phospho (STY): 0%]GVGS[Phospho (STY): 98.7%]PS[Phospho (STY): 1.3%]NT[Phospho (STY): 0%]IGR_;_NS[Phospho (STY): 0%]S[Phospho (STY): 0%]NT[Phospho (STY): 0%]GVGS[Phospho (STY): 97%]PS[Phospho (STY): 3%]NT[Phospho (STY): 0%]IGR_	0.999110698699951;0.000779114023316652;1;1.07580944153085E-09;9.76681957531866E-10;1.18920562286462E-08;0.999995768070221;4.24399786425056E-06;0.999998152256012;6.70582833706135E-09;0.999998271465302;1.73036005435279E-06;0.999999046325684;8.53099606956675E-07;0.999545156955719;0.000424886355176568;0.999978065490723;2.09885238291463E-05;0.996387124061584;0.0031110174022615;0.999972939491272;2.70925538643496E-05;0.999990105628967;9.25771200854797E-06;0.998165190219879;0.00178196048364043;0.999996185302734;3.93291429645615E-06;0.999986290931702;1.18892039608909E-05;0.999949872493744;5.00818641739897E-05;0.867803931236267;0.128749072551727;0.98582923412323;0.0134866293519735;0.997015297412872;0.00310581410303712;0.999999940395355;3.37577716891246E-08;0.997556686401367;0.00245901453308761;6.46522524405668E-09;0.999954640865326;4.74753214803059E-05;0.99970018863678;0.00029468207503669;0.999605774879456;0.000389794702641666;0.970295608043671;0.0298552867025137	76.8627700805664;69.7842559814453;97.6113662719727;75.881706237793;103.591819763184;83.0370712280273;102.427040100098;82.0042190551758;77.8437576293945;65.2309417724609;85.598030090332;67.4028244018555;89.8328094482422;76.6011505126953;79.248649597168;65.8677978515625;91.9230194091797;84.7566757202148;88.3584899902344;77.9580001831055;79.0151977539063;74.045166015625;103.573265075684;93.0115509033203;85.4662704467773;73.9178237915039;88.9646148681641;82.7259292602539;76.2841873168945;63.7148971557617;77.8293762207031;66.2006683349609;86.3791580200195;76.4588928222656;91.0263442993164;89.1492004394531;70.9647445678711;66.6741790771484;91.4026718139648;85.6159210205078;98.7768630981445;81.6652526855469;93.7889785766602;87.2217864990234;108.408416748047;89.4270172119141;77.4253692626953;67.3182678222656;81.7871856689453;73.8535385131836;82.08251953125;74.1458892822266;72.8057632446289;69.4080810546875	2;3;5;9;11;13	0;1;0.87;0.13;0.99;0.01;0.97;0.03	S;T	1.01772685063928;1.00874414370979;0.931626085544193;0.96148209032886;1.07309229309239;1.00355307928097;1.03008597280568;1.01885146219869;0.903526127935845;0.880763799036661;0.989934206381758;0.998201724568936;1.12407522531567;1.01094216304737;1.10610330554107;1.1313926177098;0.933385686403923;0.860619711494534;0.869884504051217;0.956342662566163;0.935263051824687;0.942972973343381;0.951923824745659;1.57775114150951;1.14354133329914;1.08520239238056;1.10012321133704	FALSE	1	_NSSNTGVGS[Phospho (STY)]PSNTIGR_.2	Clasp1_S1088_M1	1	LLHNHLKNSSNTGVGSPSNTIGRTPSRHPSS	S
16.4963	14.6885	11.5636	11.8888	12.7131	10.8013	17.7851	18.2597	18.2168	17.3654	17.9326	17.6914	11.9723	17.7267	17.9107	15.7181	17.1247	18.1334	12.1406	12.0477	18.0805	18.174	17.3044	17.6377	14.9152	17.2505	17.3613	9.81008	biological regulation;cell cycle process;cell division;cellular component organization;cellular component organization at cellular level;cellular component organization or biogenesis;cellular component organization or biogenesis at cellular level;cellular process;cytoskeleton organization;establishment of localization;establishment of localization in cell;establishment of organelle localization;establishment of spindle localization;establishment of spindle orientation;exit from mitosis;maintenance of location;maintenance of location in cell;maintenance of protein location;maintenance of protein location in cell;microtubule anchoring;microtubule bundle formation;microtubule cytoskeleton organization;microtubule nucleation;microtubule organizing center organization;microtubule-based process;negative regulation of biological process;negative regulation of cellular component organization;negative regulation of cellular process;negative regulation of cytoskeleton organization;negative regulation of microtubule depolymerization;negative regulation of microtubule polymerization or depolymerization;negative regulation of organelle organization;negative regulation of protein complex disassembly;organelle organization;regulation of biological process;regulation of biological quality;regulation of cellular component organization;regulation of cellular process;regulation of cytoskeleton organization;regulation of microtubule cytoskeleton organization;regulation of microtubule depolymerization;regulation of microtubule polymerization or depolymerization;regulation of microtubule-based process;regulation of organelle organization;regulation of protein complex disassembly	binding;cytoskeletal protein binding;kinetochore binding;microtubule binding;microtubule plus-end binding;protein binding;tubulin binding	cell cortex;cell cortex part;cell part;centrosomal corona;centrosome;chromosomal part;condensed chromosome kinetochore;cortical cytoskeleton;cortical microtubule cytoskeleton;cytoplasmic microtubule;cytoplasmic part;cytoskeletal part;cytoskeleton;extracellular membrane-bounded organelle;extracellular organelle;extracellular region part;extracellular vesicular exosome;Golgi apparatus;intracellular membrane-bounded organelle;intracellular non-membrane-bounded organelle;intracellular organelle;intracellular organelle part;intracellular part;kinetochore;kinetochore microtubule;macromolecular complex;membrane;membrane-bounded organelle;membrane-bounded vesicle;microtubule;microtubule organizing center;microtubule organizing center part;non-membrane-bounded organelle;organelle;organelle part;protein complex;spindle microtubule;vesicle		Alternativesplicing;Cellcycle;Celldivision;Centromere;Chromosome;Coiledcoil;Completeproteome;Cytoplasm;Cytoskeleton;Golgiapparatus;Kinetochore;Microtubule;Mitosis;Phosphoprotein;Referenceproteome;Repeat	Casein kinase II substrate motif;ERK1,2 kinase substrate motif;G protein-coupled receptor kinase 1 substrate motif;GSK-3, ERK1, ERK2, CDK5 substrate motif;WW domain binding motif	Clasp1		+			+		Arg_starv_3h_0h;Leu_starv_3h_0h	1	NaN	1	0	NaN	1.87999	0.00937754	4.14228	3.20815	0.559062	0.198911	2.17265	1.13557	NaN	1	0	NaN	1.87359	0.0105098	4.13983	3.19773	0.221827	0.632182	1.17497	0.528448	Not Defined	15;16;26;2;14;16;23;26;27;1;2;7;8;9;10;11;12;14;16;17;18;21;22;23;24;25;27	Q80TV8	Mus musculus	CLIP-associating protein 1	Q80TV8	CLAP1_MOUSE	NSSNTGVGSPSNTIGRTPSR	1080	_NSSNT[Phospho (STY)]GVGSPSNTIGRT[Phospho (STY)]PSR_.3;_NSSNTGVGS[Phospho (STY)]PSNTIGRTPS[Phospho (STY)]R_.3;_NSSNTGVGS[Phospho (STY)]PSNT[Phospho (STY)]IGRTPSR_.3;_NSSNTGVGS[Phospho (STY)]PSNTIGRT[Phospho (STY)]PSR_.3;_NS[Phospho (STY)]SNTGVGSPSNTIGRTPS[Phospho (STY)]R_.3;_NSSNTGVGS[Phospho (STY)]PSNT[Phospho (STY)]IGRTPSR_.3;_NSSNTGVGS[Phospho (STY)]PSNTIGRTPS[Phospho (STY)]R_.3;_NSSNTGVGS[Phospho (STY)]PSNTIGRT[Phospho (STY)]PSR_.3;_NS[Phospho (STY)]SNTGVGSPSNTIGRTPS[Phospho (STY)]R_.3	_NS[Phospho (STY): 0%]S[Phospho (STY): 0%]NT[Phospho (STY): 0.6%]GVGS[Phospho (STY): 56.6%]PS[Phospho (STY): 14.3%]NT[Phospho (STY): 55.8%]IGRT[Phospho (STY): 72.5%]PS[Phospho (STY): 0.2%]R_;_NS[Phospho (STY): 0%]S[Phospho (STY): 0%]NT[Phospho (STY): 0.6%]GVGS[Phospho (STY): 66.8%]PS[Phospho (STY): 17.3%]NT[Phospho (STY): 52.3%]IGRT[Phospho (STY): 62.8%]PS[Phospho (STY): 0.1%]R_;_NS[Phospho (STY): 0%]S[Phospho (STY): 0%]NT[Phospho (STY): 0.6%]GVGS[Phospho (STY): 64.7%]PS[Phospho (STY): 15.2%]NT[Phospho (STY): 51%]IGRT[Phospho (STY): 68.5%]PS[Phospho (STY): 0.2%]R_;_NS[Phospho (STY): 0%]S[Phospho (STY): 0%]NT[Phospho (STY): 0.6%]GVGS[Phospho (STY): 66.4%]PS[Phospho (STY): 15.8%]NT[Phospho (STY): 50.8%]IGRT[Phospho (STY): 66.2%]PS[Phospho (STY): 0.2%]R_;_NS[Phospho (STY): 0%]S[Phospho (STY): 0%]NT[Phospho (STY): 0.6%]GVGS[Phospho (STY): 64.1%]PS[Phospho (STY): 14.2%]NT[Phospho (STY): 50.4%]IGRT[Phospho (STY): 70.5%]PS[Phospho (STY): 0.2%]R_;_NS[Phospho (STY): 0%]S[Phospho (STY): 0%]NT[Phospho (STY): 0%]GVGS[Phospho (STY): 59.8%]PS[Phospho (STY): 23.5%]NT[Phospho (STY): 39%]IGRT[Phospho (STY): 77.4%]PS[Phospho (STY): 0.2%]R_;_NS[Phospho (STY): 0%]S[Phospho (STY): 0%]NT[Phospho (STY): 0%]GVGS[Phospho (STY): 60.1%]PS[Phospho (STY): 23%]NT[Phospho (STY): 38.6%]IGRT[Phospho (STY): 78%]PS[Phospho (STY): 0.2%]R_;_NS[Phospho (STY): 0%]S[Phospho (STY): 0%]NT[Phospho (STY): 0%]GVGS[Phospho (STY): 87.7%]PS[Phospho (STY): 8.1%]NT[Phospho (STY): 10%]IGRT[Phospho (STY): 93.7%]PS[Phospho (STY): 0.5%]R_;_NS[Phospho (STY): 0%]S[Phospho (STY): 0%]NT[Phospho (STY): 0%]GVGS[Phospho (STY): 93.6%]PS[Phospho (STY): 6.4%]NT[Phospho (STY): 98.7%]IGRT[Phospho (STY): 1.3%]PS[Phospho (STY): 0%]R_;_NS[Phospho (STY): 0%]S[Phospho (STY): 0%]NT[Phospho (STY): 0%]GVGS[Phospho (STY): 94.9%]PS[Phospho (STY): 32.3%]NT[Phospho (STY): 65.3%]IGRT[Phospho (STY): 7.5%]PS[Phospho (STY): 0%]R_;_NS[Phospho (STY): 0%]S[Phospho (STY): 0%]NT[Phospho (STY): 0%]GVGS[Phospho (STY): 95.3%]PS[Phospho (STY): 32.4%]NT[Phospho (STY): 65.8%]IGRT[Phospho (STY): 6.4%]PS[Phospho (STY): 0%]R_;_NS[Phospho (STY): 0%]S[Phospho (STY): 0%]NT[Phospho (STY): 0%]GVGS[Phospho (STY): 95.3%]PS[Phospho (STY): 32.7%]NT[Phospho (STY): 65.6%]IGRT[Phospho (STY): 6.4%]PS[Phospho (STY): 0%]R_;_NS[Phospho (STY): 0%]S[Phospho (STY): 0%]NT[Phospho (STY): 0%]GVGS[Phospho (STY): 71.9%]PS[Phospho (STY): 34.3%]NT[Phospho (STY): 64.2%]IGRT[Phospho (STY): 29.6%]PS[Phospho (STY): 0%]R_;_NS[Phospho (STY): 0%]S[Phospho (STY): 0%]NT[Phospho (STY): 0%]GVGS[Phospho (STY): 61.8%]PS[Phospho (STY): 48.9%]NT[Phospho (STY): 61.5%]IGRT[Phospho (STY): 26.9%]PS[Phospho (STY): 0.9%]R_;_NS[Phospho (STY): 0%]S[Phospho (STY): 0%]NT[Phospho (STY): 0%]GVGS[Phospho (STY): 98.4%]PS[Phospho (STY): 34.2%]NT[Phospho (STY): 66%]IGRT[Phospho (STY): 1.4%]PS[Phospho (STY): 0%]R_;_NS[Phospho (STY): 0%]S[Phospho (STY): 0%]NT[Phospho (STY): 0%]GVGS[Phospho (STY): 97.8%]PS[Phospho (STY): 38.2%]NT[Phospho (STY): 63.9%]IGRT[Phospho (STY): 0.1%]PS[Phospho (STY): 0%]R_;_NS[Phospho (STY): 0%]S[Phospho (STY): 0%]NT[Phospho (STY): 0%]GVGS[Phospho (STY): 97.9%]PS[Phospho (STY): 37.7%]NT[Phospho (STY): 64.3%]IGRT[Phospho (STY): 0.1%]PS[Phospho (STY): 0%]R_;_NS[Phospho (STY): 0%]S[Phospho (STY): 0%]NT[Phospho (STY): 0%]GVGS[Phospho (STY): 96.9%]PS[Phospho (STY): 39.3%]NT[Phospho (STY): 63.6%]IGRT[Phospho (STY): 0.2%]PS[Phospho (STY): 0%]R_;_NS[Phospho (STY): 0%]S[Phospho (STY): 0%]NT[Phospho (STY): 0%]GVGS[Phospho (STY): 80%]PS[Phospho (STY): 20.1%]NT[Phospho (STY): 66.1%]IGRT[Phospho (STY): 33.8%]PS[Phospho (STY): 0%]R_;_NS[Phospho (STY): 0%]S[Phospho (STY): 0%]NT[Phospho (STY): 0%]GVGS[Phospho (STY): 74.7%]PS[Phospho (STY): 21.2%]NT[Phospho (STY): 68.7%]IGRT[Phospho (STY): 35.4%]PS[Phospho (STY): 0%]R_;_NS[Phospho (STY): 0%]S[Phospho (STY): 0%]NT[Phospho (STY): 1.8%]GVGS[Phospho (STY): 97.9%]PS[Phospho (STY): 97.2%]NT[Phospho (STY): 2.5%]IGRT[Phospho (STY): 0.5%]PS[Phospho (STY): 0.1%]R_;_NS[Phospho (STY): 0%]S[Phospho (STY): 0%]NT[Phospho (STY): 0%]GVGS[Phospho (STY): 97.9%]PS[Phospho (STY): 95.5%]NT[Phospho (STY): 4.6%]IGRT[Phospho (STY): 2%]PS[Phospho (STY): 0%]R_;_NS[Phospho (STY): 0%]S[Phospho (STY): 0%]NT[Phospho (STY): 1.9%]GVGS[Phospho (STY): 97.8%]PS[Phospho (STY): 97.2%]NT[Phospho (STY): 2.5%]IGRT[Phospho (STY): 0.5%]PS[Phospho (STY): 0.1%]R_;_NS[Phospho (STY): 0.1%]S[Phospho (STY): 4.5%]NT[Phospho (STY): 10.9%]GVGS[Phospho (STY): 62.3%]PS[Phospho (STY): 51.2%]NT[Phospho (STY): 45.6%]IGRT[Phospho (STY): 24.1%]PS[Phospho (STY): 1.2%]R_;_NS[Phospho (STY): 0.1%]S[Phospho (STY): 4.5%]NT[Phospho (STY): 11%]GVGS[Phospho (STY): 62.4%]PS[Phospho (STY): 51.2%]NT[Phospho (STY): 45.7%]IGRT[Phospho (STY): 24.1%]PS[Phospho (STY): 1%]R_;_NS[Phospho (STY): 0%]S[Phospho (STY): 0%]NT[Phospho (STY): 0%]GVGS[Phospho (STY): 93.6%]PS[Phospho (STY): 98.6%]NT[Phospho (STY): 7.1%]IGRT[Phospho (STY): 0.7%]PS[Phospho (STY): 0%]R_;_NS[Phospho (STY): 0%]S[Phospho (STY): 0%]NT[Phospho (STY): 0%]GVGS[Phospho (STY): 93%]PS[Phospho (STY): 98.5%]NT[Phospho (STY): 7.7%]IGRT[Phospho (STY): 0.8%]PS[Phospho (STY): 0%]R_;_NS[Phospho (STY): 0%]S[Phospho (STY): 0%]NT[Phospho (STY): 0%]GVGS[Phospho (STY): 92.9%]PS[Phospho (STY): 98.5%]NT[Phospho (STY): 7.8%]IGRT[Phospho (STY): 0.8%]PS[Phospho (STY): 0%]R_;_NS[Phospho (STY): 0%]S[Phospho (STY): 0%]NT[Phospho (STY): 0%]GVGS[Phospho (STY): 93.4%]PS[Phospho (STY): 98.5%]NT[Phospho (STY): 7.3%]IGRT[Phospho (STY): 0.8%]PS[Phospho (STY): 0%]R_;_NS[Phospho (STY): 0%]S[Phospho (STY): 0%]NT[Phospho (STY): 0%]GVGS[Phospho (STY): 92.6%]PS[Phospho (STY): 98.5%]NT[Phospho (STY): 8.1%]IGRT[Phospho (STY): 0.8%]PS[Phospho (STY): 0%]R_;_NS[Phospho (STY): 0%]S[Phospho (STY): 0%]NT[Phospho (STY): 0%]GVGS[Phospho (STY): 92.5%]PS[Phospho (STY): 92.3%]NT[Phospho (STY): 7.5%]IGRT[Phospho (STY): 7.6%]PS[Phospho (STY): 0%]R_;_NS[Phospho (STY): 0%]S[Phospho (STY): 0%]NT[Phospho (STY): 0%]GVGS[Phospho (STY): 93.2%]PS[Phospho (STY): 93%]NT[Phospho (STY): 6.9%]IGRT[Phospho (STY): 7%]PS[Phospho (STY): 0%]R_;_NS[Phospho (STY): 0%]S[Phospho (STY): 0%]NT[Phospho (STY): 0%]GVGS[Phospho (STY): 93.6%]PS[Phospho (STY): 93.4%]NT[Phospho (STY): 6.4%]IGRT[Phospho (STY): 6.5%]PS[Phospho (STY): 0%]R_;_NS[Phospho (STY): 0%]S[Phospho (STY): 0%]NT[Phospho (STY): 0%]GVGS[Phospho (STY): 93.3%]PS[Phospho (STY): 93.1%]NT[Phospho (STY): 6.7%]IGRT[Phospho (STY): 6.9%]PS[Phospho (STY): 0%]R_;_NS[Phospho (STY): 0%]S[Phospho (STY): 0%]NT[Phospho (STY): 0%]GVGS[Phospho (STY): 64.8%]PS[Phospho (STY): 64.6%]NT[Phospho (STY): 35.4%]IGRT[Phospho (STY): 35.1%]PS[Phospho (STY): 0%]R_;_NS[Phospho (STY): 0%]S[Phospho (STY): 0%]NT[Phospho (STY): 0%]GVGS[Phospho (STY): 97.8%]PS[Phospho (STY): 70.1%]NT[Phospho (STY): 1.5%]IGRT[Phospho (STY): 30.3%]PS[Phospho (STY): 0.3%]R_;_NS[Phospho (STY): 0%]S[Phospho (STY): 0%]NT[Phospho (STY): 0%]GVGS[Phospho (STY): 97.7%]PS[Phospho (STY): 69.1%]NT[Phospho (STY): 1.6%]IGRT[Phospho (STY): 31.4%]PS[Phospho (STY): 0.3%]R_;_NS[Phospho (STY): 0%]S[Phospho (STY): 0%]NT[Phospho (STY): 0%]GVGS[Phospho (STY): 97.7%]PS[Phospho (STY): 70.2%]NT[Phospho (STY): 1.5%]IGRT[Phospho (STY): 30.3%]PS[Phospho (STY): 0.2%]R_;_NS[Phospho (STY): 0%]S[Phospho (STY): 0%]NT[Phospho (STY): 0%]GVGS[Phospho (STY): 97.8%]PS[Phospho (STY): 71.9%]NT[Phospho (STY): 1.5%]IGRT[Phospho (STY): 28.5%]PS[Phospho (STY): 0.3%]R_;_NS[Phospho (STY): 0%]S[Phospho (STY): 0%]NT[Phospho (STY): 0%]GVGS[Phospho (STY): 97.9%]PS[Phospho (STY): 69.5%]NT[Phospho (STY): 1.4%]IGRT[Phospho (STY): 30.9%]PS[Phospho (STY): 0.3%]R_;_NS[Phospho (STY): 0%]S[Phospho (STY): 0%]NT[Phospho (STY): 0%]GVGS[Phospho (STY): 82.7%]PS[Phospho (STY): 77.8%]NT[Phospho (STY): 23.3%]IGRT[Phospho (STY): 15.4%]PS[Phospho (STY): 0.6%]R_;_NS[Phospho (STY): 0%]S[Phospho (STY): 0%]NT[Phospho (STY): 0%]GVGS[Phospho (STY): 82.1%]PS[Phospho (STY): 77.4%]NT[Phospho (STY): 23.9%]IGRT[Phospho (STY): 16%]PS[Phospho (STY): 0.6%]R_;_NS[Phospho (STY): 0%]S[Phospho (STY): 0%]NT[Phospho (STY): 0%]GVGS[Phospho (STY): 99.5%]PS[Phospho (STY): 95.9%]NT[Phospho (STY): 4.7%]IGRT[Phospho (STY): 0%]PS[Phospho (STY): 0%]R_;_NS[Phospho (STY): 0%]S[Phospho (STY): 0%]NT[Phospho (STY): 0%]GVGS[Phospho (STY): 99.4%]PS[Phospho (STY): 95.9%]NT[Phospho (STY): 4.7%]IGRT[Phospho (STY): 0%]PS[Phospho (STY): 0%]R_;_NS[Phospho (STY): 0%]S[Phospho (STY): 0%]NT[Phospho (STY): 0%]GVGS[Phospho (STY): 90%]PS[Phospho (STY): 82.2%]NT[Phospho (STY): 10.5%]IGRT[Phospho (STY): 17.2%]PS[Phospho (STY): 0.2%]R_;_NS[Phospho (STY): 0%]S[Phospho (STY): 0%]NT[Phospho (STY): 0%]GVGS[Phospho (STY): 99.5%]PS[Phospho (STY): 88.7%]NT[Phospho (STY): 11.7%]IGRT[Phospho (STY): 0%]PS[Phospho (STY): 0%]R_;_NS[Phospho (STY): 0%]S[Phospho (STY): 0%]NT[Phospho (STY): 0%]GVGS[Phospho (STY): 99.6%]PS[Phospho (STY): 88.7%]NT[Phospho (STY): 11.7%]IGRT[Phospho (STY): 0%]PS[Phospho (STY): 0%]R_;_NS[Phospho (STY): 0%]S[Phospho (STY): 0%]NT[Phospho (STY): 0%]GVGS[Phospho (STY): 88.6%]PS[Phospho (STY): 83.7%]NT[Phospho (STY): 11.6%]IGRT[Phospho (STY): 15.9%]PS[Phospho (STY): 0.2%]R_;_NS[Phospho (STY): 0%]S[Phospho (STY): 0%]NT[Phospho (STY): 5.2%]GVGS[Phospho (STY): 83.9%]PS[Phospho (STY): 79.5%]NT[Phospho (STY): 11%]IGRT[Phospho (STY): 20.4%]PS[Phospho (STY): 0.1%]R_;_NS[Phospho (STY): 0%]S[Phospho (STY): 0%]NT[Phospho (STY): 0%]GVGS[Phospho (STY): 70.8%]PS[Phospho (STY): 57.8%]NT[Phospho (STY): 38.1%]IGRT[Phospho (STY): 33.2%]PS[Phospho (STY): 0.1%]R_;_NS[Phospho (STY): 0%]S[Phospho (STY): 0%]NT[Phospho (STY): 0%]GVGS[Phospho (STY): 93.8%]PS[Phospho (STY): 77.8%]NT[Phospho (STY): 22.2%]IGRT[Phospho (STY): 6.2%]PS[Phospho (STY): 0%]R_;_NS[Phospho (STY): 0%]S[Phospho (STY): 0%]NT[Phospho (STY): 0%]GVGS[Phospho (STY): 97.5%]PS[Phospho (STY): 99.2%]NT[Phospho (STY): 3.2%]IGRT[Phospho (STY): 0.1%]PS[Phospho (STY): 0%]R_;_NS[Phospho (STY): 0%]S[Phospho (STY): 0%]NT[Phospho (STY): 0%]GVGS[Phospho (STY): 96.6%]PS[Phospho (STY): 99.1%]NT[Phospho (STY): 4.2%]IGRT[Phospho (STY): 0.1%]PS[Phospho (STY): 0%]R_;_NS[Phospho (STY): 0%]S[Phospho (STY): 0%]NT[Phospho (STY): 0%]GVGS[Phospho (STY): 100%]PS[Phospho (STY): 82.6%]NT[Phospho (STY): 17.4%]IGRT[Phospho (STY): 0%]PS[Phospho (STY): 0%]R_;_NS[Phospho (STY): 0%]S[Phospho (STY): 0%]NT[Phospho (STY): 0%]GVGS[Phospho (STY): 100%]PS[Phospho (STY): 82.3%]NT[Phospho (STY): 17.7%]IGRT[Phospho (STY): 0%]PS[Phospho (STY): 0%]R_;_NS[Phospho (STY): 0%]S[Phospho (STY): 0%]NT[Phospho (STY): 0%]GVGS[Phospho (STY): 100%]PS[Phospho (STY): 82.4%]NT[Phospho (STY): 17.6%]IGRT[Phospho (STY): 0%]PS[Phospho (STY): 0%]R_;_NS[Phospho (STY): 0%]S[Phospho (STY): 0%]NT[Phospho (STY): 0%]GVGS[Phospho (STY): 99.1%]PS[Phospho (STY): 75.1%]NT[Phospho (STY): 7.4%]IGRT[Phospho (STY): 18.3%]PS[Phospho (STY): 0%]R_;_NS[Phospho (STY): 0%]S[Phospho (STY): 0%]NT[Phospho (STY): 0.8%]GVGS[Phospho (STY): 99.1%]PS[Phospho (STY): 93.5%]NT[Phospho (STY): 6%]IGRT[Phospho (STY): 0.6%]PS[Phospho (STY): 0%]R_;_NS[Phospho (STY): 0%]S[Phospho (STY): 0%]NT[Phospho (STY): 0.7%]GVGS[Phospho (STY): 99.2%]PS[Phospho (STY): 93.6%]NT[Phospho (STY): 5.9%]IGRT[Phospho (STY): 0.6%]PS[Phospho (STY): 0%]R_;_NS[Phospho (STY): 0%]S[Phospho (STY): 0%]NT[Phospho (STY): 0.8%]GVGS[Phospho (STY): 99.2%]PS[Phospho (STY): 93.5%]NT[Phospho (STY): 6%]IGRT[Phospho (STY): 0.6%]PS[Phospho (STY): 0%]R_;_NS[Phospho (STY): 0%]S[Phospho (STY): 0%]NT[Phospho (STY): 0.8%]GVGS[Phospho (STY): 99.1%]PS[Phospho (STY): 93.3%]NT[Phospho (STY): 6.2%]IGRT[Phospho (STY): 0.6%]PS[Phospho (STY): 0%]R_;_NS[Phospho (STY): 0%]S[Phospho (STY): 0%]NT[Phospho (STY): 0%]GVGS[Phospho (STY): 97.9%]PS[Phospho (STY): 73.2%]NT[Phospho (STY): 25.1%]IGRT[Phospho (STY): 3.7%]PS[Phospho (STY): 0%]R_;_NS[Phospho (STY): 0%]S[Phospho (STY): 0%]NT[Phospho (STY): 0%]GVGS[Phospho (STY): 98.8%]PS[Phospho (STY): 64%]NT[Phospho (STY): 36.9%]IGRT[Phospho (STY): 0.3%]PS[Phospho (STY): 0%]R_;_NS[Phospho (STY): 0%]S[Phospho (STY): 0%]NT[Phospho (STY): 0%]GVGS[Phospho (STY): 99%]PS[Phospho (STY): 66.7%]NT[Phospho (STY): 34.1%]IGRT[Phospho (STY): 0.3%]PS[Phospho (STY): 0%]R_;_NS[Phospho (STY): 0%]S[Phospho (STY): 0%]NT[Phospho (STY): 0%]GVGS[Phospho (STY): 98.8%]PS[Phospho (STY): 64.3%]NT[Phospho (STY): 36.6%]IGRT[Phospho (STY): 0.3%]PS[Phospho (STY): 0%]R_;_NS[Phospho (STY): 0%]S[Phospho (STY): 0%]NT[Phospho (STY): 0%]GVGS[Phospho (STY): 98.7%]PS[Phospho (STY): 64.6%]NT[Phospho (STY): 36.4%]IGRT[Phospho (STY): 0.3%]PS[Phospho (STY): 0%]R_;_NS[Phospho (STY): 0%]S[Phospho (STY): 0%]NT[Phospho (STY): 0%]GVGS[Phospho (STY): 99.9%]PS[Phospho (STY): 99.2%]NT[Phospho (STY): 0.8%]IGRT[Phospho (STY): 0.1%]PS[Phospho (STY): 0%]R_;_NS[Phospho (STY): 0%]S[Phospho (STY): 0%]NT[Phospho (STY): 0%]GVGS[Phospho (STY): 99.9%]PS[Phospho (STY): 99%]NT[Phospho (STY): 1%]IGRT[Phospho (STY): 0%]PS[Phospho (STY): 0%]R_;_NS[Phospho (STY): 0%]S[Phospho (STY): 0%]NT[Phospho (STY): 0%]GVGS[Phospho (STY): 96.9%]PS[Phospho (STY): 93.2%]NT[Phospho (STY): 9.3%]IGRT[Phospho (STY): 0.5%]PS[Phospho (STY): 0%]R_;_NS[Phospho (STY): 0%]S[Phospho (STY): 0%]NT[Phospho (STY): 0%]GVGS[Phospho (STY): 98.1%]PS[Phospho (STY): 93.3%]NT[Phospho (STY): 8.2%]IGRT[Phospho (STY): 0.4%]PS[Phospho (STY): 0%]R_;_NS[Phospho (STY): 0%]S[Phospho (STY): 0%]NT[Phospho (STY): 0%]GVGS[Phospho (STY): 98.1%]PS[Phospho (STY): 93.3%]NT[Phospho (STY): 8.2%]IGRT[Phospho (STY): 0.3%]PS[Phospho (STY): 0%]R_;_NS[Phospho (STY): 0%]S[Phospho (STY): 0%]NT[Phospho (STY): 0%]GVGS[Phospho (STY): 97.2%]PS[Phospho (STY): 93.5%]NT[Phospho (STY): 8.7%]IGRT[Phospho (STY): 0.6%]PS[Phospho (STY): 0%]R_;_NS[Phospho (STY): 0%]S[Phospho (STY): 0%]NT[Phospho (STY): 0%]GVGS[Phospho (STY): 99.5%]PS[Phospho (STY): 84.4%]NT[Phospho (STY): 15.8%]IGRT[Phospho (STY): 0.4%]PS[Phospho (STY): 0%]R_;_NS[Phospho (STY): 0%]S[Phospho (STY): 0%]NT[Phospho (STY): 0.6%]GVGS[Phospho (STY): 92.4%]PS[Phospho (STY): 90.5%]NT[Phospho (STY): 10.4%]IGRT[Phospho (STY): 4.2%]PS[Phospho (STY): 1.9%]R_;_NS[Phospho (STY): 0%]S[Phospho (STY): 0%]NT[Phospho (STY): 0%]GVGS[Phospho (STY): 90.3%]PS[Phospho (STY): 70.7%]NT[Phospho (STY): 28.3%]IGRT[Phospho (STY): 10.8%]PS[Phospho (STY): 0%]R_;_NS[Phospho (STY): 0%]S[Phospho (STY): 0%]NT[Phospho (STY): 0%]GVGS[Phospho (STY): 88.3%]PS[Phospho (STY): 69.2%]NT[Phospho (STY): 29.5%]IGRT[Phospho (STY): 13.1%]PS[Phospho (STY): 0%]R_	0.00550588965415955;0.00149095966480672;0.509575664997101;0.661595404148102;2.23066400906191E-08;0.00214560818858445;0.601435244083405;9.15773853193969E-05;0.936129748821259;1.04817609098973E-05;0.658358991146088;0.0635268986225128;1.38095168980557E-11;8.02131339128209E-08;4.19784385030653E-07;2.32158026847173E-06;0.643096089363098;0.00149600172881037;1.74918976872385E-12;0.00015667914703954;1.00775310318824E-09;0.00490336678922176;5.27294673702272E-07;0.0245915222913027;0.0202153436839581;0.240816578269005;0.00111777917481959;1.56185298028078E-09;5.60179842068464E-07;0.077891431748867;0.00762060284614563;8.38191006891568E-19;5.21091114702443E-10;1.9066440017923E-06;0.0644612610340118;0.0685140118002892;2.39069069309919E-14;1.83403556230921E-10;0.00275791739113629;0.0152744725346565;0.285239338874817;5.64766028897161E-20;6.97633004165255E-05;1.09979259033111E-09;2.12279055444853E-10;1.32822242449038E-06;0.0467674545943737;6.81516103213653E-05;2.7354292102506E-17;9.96649532680749E-07;8.90387674701287E-09;0.117169357836246;0.000331595510942861;3.58815798254253E-12;0.0515931658446789;0.000110306420538109;0.222089692950249;0.0318435356020927;0.000929244328290224;2.07668406915218E-08;0.176705405116081;3.83800434065051E-05;0.000417776638641953;1.52982931922452E-06;0.0593968965113163;0.00572264613583684;1.02200408136355E-08;1.30654816530296E-05;1.05196431832155E-06;0.340642362833023;0.00288090808317065;8.76125615199147E-13;1.65625362313904E-08;0.0099001107737422;0.000282999506453052;4.6614020152505E-13;0.000452769134426489;4.21598770117271E-07;0.00337342009879649;2.40984121546717E-09;0.157610327005386;0.00562170473858714;0.282892525196075;0.131063744425774	31.8411846160889;30.7569389343262;36.3365783691406;37.282413482666;15.0867643356323;31.0694217681885;37.0505638122559;28.9932956695557;35.4950790405273;26.8452224731445;38.3710441589355;35.5673980712891;6.49880075454712;10.28258228302;34.3642883300781;30.5184936523438;43.6979484558105;37.2230606079102;4.78367185592651;31.2164516448975;11.540433883667;22.7734851837158;21.6301174163818;32.315616607666;32.6695404052734;21.5236415863037;7.90409088134766;32.3082542419434;44.1635856628418;57.3761711120605;53.5624465942383;4.93196487426758;32.3366050720215;44.2830276489258;54.460636138916;54.7579956054688;5.85976123809814;42.7762336730957;62.172061920166;62.1843643188477;66.4652328491211;18.1568813323975;27.3003730773926;11.1389837265015;31.0589714050293;45.5063972473145;62.1738204956055;53.7787971496582;9.30289554595947;28.7524528503418;31.4441261291504;47.9402046203613;41.9900321960449;12.3959989547729;28.6426811218262;22.6312713623047;35.0247344970703;77.0271148681641;68.9078140258789;69.3912887573242;85.9988632202148;77.3091888427734;39.4492950439453;25.6699733734131;39.3462257385254;35.2623710632324;7.90569257736206;25.4341373443604;41.50439453125;54.0758781433105;49.2735252380371;15.2860355377197;17.4772033691406;44.450927734375;35.0695610046387;1.36470854282379;25.3395767211914;27.3606948852539;36.2702445983887;6.4750771522522;39.6443328857422;16.5062465667725;41.7940864562988;39.5475730895996	2;3;5;9;11;13;17;19	0;0.01;0.57;0.14;0.56;0.73;0.67;0.17;0.52;0.63;0.65;0.15;0.51;0.68;0.66;0.16;0.64;0.5;0.71;0.6;0.24;0.39;0.77;0.23;0.78;0.88;0.08;0.1;0.94;0;0.94;0.06;0.99;0.01;0.95;0.32;0.65;0.07;0.66;0.33;0.72;0.34;0.64;0.3;0.62;0.49;0.27;0.98;0.38;0.97;0.39;0.8;0.2;0.75;0.21;0.69;0.35;0;0.02;0.98;0.97;0.03;0.96;0.05;0.01;0.95;0.11;0.62;0.51;0.46;0.24;0.94;0.99;0.07;0.93;0.08;0.92;0.06;0.65;0.35;0.7;0.3;0.69;0.31;0.72;0.29;0.83;0.78;0.23;0.15;0.82;0.77;0.16;0.9;0.17;1;0.89;0.12;0.84;0.79;0.2;0.71;0.58;0.38;0.33;0.22;0.04;0.18;0.75;0.73;0.25;0.64;0.37;0.67;0.34;0.36;0.09;0.91;0.1;0.28;0.88;0.13	S;T	1.10610330554107;1.1313926177098;1.14354133329914;1.00874414370979;1.01094216304737;1.1313926177098;0.942972973343381;1.14354133329914;1.08520239238056;1.01772685063928;1.00874414370979;1.03008597280568;1.01885146219869;0.903526127935845;0.880763799036661;0.989934206381758;0.998201724568936;1.01094216304737;1.1313926177098;0.933385686403923;0.860619711494534;0.956342662566163;0.935263051824687;0.942972973343381;0.951923824745659;1.57775114150951;1.08520239238056	FALSE	2	_NSSNTGVGS[Phospho (STY)]PSNTIGRT[Phospho (STY)]PSR_.3;_NSSNTGVGS[Phospho (STY)]PSNT[Phospho (STY)]IGRTPSR_.3;_NSSNTGVGS[Phospho (STY)]PS[Phospho (STY)]NTIGRTPSR_.3	Clasp1_S1088_M2	3	LLHNHLKNSSNTGVGSPSNTIGRTPSRHPSS	S
15.3047	10.7651	12.6835	13.3699	13.0525	12.602	16.5935	17.0681	17.0252	16.1738	16.7411	16.4998	11.4953	14.8825	10.526	14.8692	15.9331	16.9418	13.0897	12.4827	16.8889	16.9824	16.4087	16.4461	13.7236	11.6673	15.8441	11.5322	biological regulation;cell cycle process;cell division;cellular component organization;cellular component organization at cellular level;cellular component organization or biogenesis;cellular component organization or biogenesis at cellular level;cellular process;cytoskeleton organization;establishment of localization;establishment of localization in cell;establishment of organelle localization;establishment of spindle localization;establishment of spindle orientation;exit from mitosis;maintenance of location;maintenance of location in cell;maintenance of protein location;maintenance of protein location in cell;microtubule anchoring;microtubule bundle formation;microtubule cytoskeleton organization;microtubule nucleation;microtubule organizing center organization;microtubule-based process;negative regulation of biological process;negative regulation of cellular component organization;negative regulation of cellular process;negative regulation of cytoskeleton organization;negative regulation of microtubule depolymerization;negative regulation of microtubule polymerization or depolymerization;negative regulation of organelle organization;negative regulation of protein complex disassembly;organelle organization;regulation of biological process;regulation of biological quality;regulation of cellular component organization;regulation of cellular process;regulation of cytoskeleton organization;regulation of microtubule cytoskeleton organization;regulation of microtubule depolymerization;regulation of microtubule polymerization or depolymerization;regulation of microtubule-based process;regulation of organelle organization;regulation of protein complex disassembly	binding;cytoskeletal protein binding;kinetochore binding;microtubule binding;microtubule plus-end binding;protein binding;tubulin binding	cell cortex;cell cortex part;cell part;centrosomal corona;centrosome;chromosomal part;condensed chromosome kinetochore;cortical cytoskeleton;cortical microtubule cytoskeleton;cytoplasmic microtubule;cytoplasmic part;cytoskeletal part;cytoskeleton;extracellular membrane-bounded organelle;extracellular organelle;extracellular region part;extracellular vesicular exosome;Golgi apparatus;intracellular membrane-bounded organelle;intracellular non-membrane-bounded organelle;intracellular organelle;intracellular organelle part;intracellular part;kinetochore;kinetochore microtubule;macromolecular complex;membrane;membrane-bounded organelle;membrane-bounded vesicle;microtubule;microtubule organizing center;microtubule organizing center part;non-membrane-bounded organelle;organelle;organelle part;protein complex;spindle microtubule;vesicle		Alternativesplicing;Cellcycle;Celldivision;Centromere;Chromosome;Coiledcoil;Completeproteome;Cytoplasm;Cytoskeleton;Golgiapparatus;Kinetochore;Microtubule;Mitosis;Phosphoprotein;Referenceproteome;Repeat	Casein kinase II substrate motif;DNA dependent Protein kinase substrate motif	Clasp1		+			+		Arg_starv_3h_0h;Leu_starv_3h_0h	0.992	NaN	1	0	NaN	2.02181	0.00782439	3.57917	3.39433	NaN	1	0	NaN	NaN	1	0	NaN	2.07142	0.00811213	3.65071	3.48076	NaN	1	0	NaN	Not Defined	20;28;1;2;7;8;9;10;11;12;14;16;17;18;21;22;23;24;25;27	Q80TV8	Mus musculus	CLIP-associating protein 1	Q80TV8	CLAP1_MOUSE	NSSNTGVGSPSNTIGRTPSR	1080	_NSSNT[Phospho (STY)]GVGSPSNTIGRT[Phospho (STY)]PSR_.3;_NSSNTGVGS[Phospho (STY)]PSNTIGRTPS[Phospho (STY)]R_.3;_NSSNTGVGS[Phospho (STY)]PSNT[Phospho (STY)]IGRTPSR_.3;_NSSNTGVGS[Phospho (STY)]PSNTIGRT[Phospho (STY)]PSR_.3;_NS[Phospho (STY)]SNTGVGSPSNTIGRTPS[Phospho (STY)]R_.3	_NS[Phospho (STY): 0%]S[Phospho (STY): 0%]NT[Phospho (STY): 0%]GVGS[Phospho (STY): 6%]PS[Phospho (STY): 59.2%]NT[Phospho (STY): 69.7%]IGRT[Phospho (STY): 52.2%]PS[Phospho (STY): 12.8%]R_;_NS[Phospho (STY): 0%]S[Phospho (STY): 0%]NT[Phospho (STY): 0%]GVGS[Phospho (STY): 5.7%]PS[Phospho (STY): 57.9%]NT[Phospho (STY): 68.5%]IGRT[Phospho (STY): 54.2%]PS[Phospho (STY): 13.7%]R_;_NS[Phospho (STY): 0%]S[Phospho (STY): 0%]NT[Phospho (STY): 0%]GVGS[Phospho (STY): 5.9%]PS[Phospho (STY): 55.8%]NT[Phospho (STY): 66.3%]IGRT[Phospho (STY): 55.8%]PS[Phospho (STY): 16.3%]R_;_NS[Phospho (STY): 0%]S[Phospho (STY): 0%]NT[Phospho (STY): 0%]GVGS[Phospho (STY): 5.6%]PS[Phospho (STY): 57.2%]NT[Phospho (STY): 67.5%]IGRT[Phospho (STY): 54.9%]PS[Phospho (STY): 14.8%]R_;_NS[Phospho (STY): 0%]S[Phospho (STY): 0%]NT[Phospho (STY): 0%]GVGS[Phospho (STY): 5.3%]PS[Phospho (STY): 61.6%]NT[Phospho (STY): 71.7%]IGRT[Phospho (STY): 48.6%]PS[Phospho (STY): 12.8%]R_;_NS[Phospho (STY): 0%]S[Phospho (STY): 0%]NT[Phospho (STY): 0.3%]GVGS[Phospho (STY): 14.3%]PS[Phospho (STY): 67.8%]NT[Phospho (STY): 91.1%]IGRT[Phospho (STY): 26.5%]PS[Phospho (STY): 0%]R_;_NS[Phospho (STY): 0%]S[Phospho (STY): 0%]NT[Phospho (STY): 1.8%]GVGS[Phospho (STY): 97.9%]PS[Phospho (STY): 97.2%]NT[Phospho (STY): 2.5%]IGRT[Phospho (STY): 0.5%]PS[Phospho (STY): 0.1%]R_;_NS[Phospho (STY): 0%]S[Phospho (STY): 0%]NT[Phospho (STY): 0%]GVGS[Phospho (STY): 97.9%]PS[Phospho (STY): 95.5%]NT[Phospho (STY): 4.6%]IGRT[Phospho (STY): 2%]PS[Phospho (STY): 0%]R_;_NS[Phospho (STY): 0%]S[Phospho (STY): 0%]NT[Phospho (STY): 1.9%]GVGS[Phospho (STY): 97.8%]PS[Phospho (STY): 97.2%]NT[Phospho (STY): 2.5%]IGRT[Phospho (STY): 0.5%]PS[Phospho (STY): 0.1%]R_;_NS[Phospho (STY): 0.1%]S[Phospho (STY): 4.5%]NT[Phospho (STY): 10.9%]GVGS[Phospho (STY): 62.3%]PS[Phospho (STY): 51.2%]NT[Phospho (STY): 45.6%]IGRT[Phospho (STY): 24.1%]PS[Phospho (STY): 1.2%]R_;_NS[Phospho (STY): 0.1%]S[Phospho (STY): 4.5%]NT[Phospho (STY): 11%]GVGS[Phospho (STY): 62.4%]PS[Phospho (STY): 51.2%]NT[Phospho (STY): 45.7%]IGRT[Phospho (STY): 24.1%]PS[Phospho (STY): 1%]R_;_NS[Phospho (STY): 0%]S[Phospho (STY): 0%]NT[Phospho (STY): 0%]GVGS[Phospho (STY): 93.6%]PS[Phospho (STY): 98.6%]NT[Phospho (STY): 7.1%]IGRT[Phospho (STY): 0.7%]PS[Phospho (STY): 0%]R_;_NS[Phospho (STY): 0%]S[Phospho (STY): 0%]NT[Phospho (STY): 0%]GVGS[Phospho (STY): 93%]PS[Phospho (STY): 98.5%]NT[Phospho (STY): 7.7%]IGRT[Phospho (STY): 0.8%]PS[Phospho (STY): 0%]R_;_NS[Phospho (STY): 0%]S[Phospho (STY): 0%]NT[Phospho (STY): 0%]GVGS[Phospho (STY): 92.9%]PS[Phospho (STY): 98.5%]NT[Phospho (STY): 7.8%]IGRT[Phospho (STY): 0.8%]PS[Phospho (STY): 0%]R_;_NS[Phospho (STY): 0%]S[Phospho (STY): 0%]NT[Phospho (STY): 0%]GVGS[Phospho (STY): 93.4%]PS[Phospho (STY): 98.5%]NT[Phospho (STY): 7.3%]IGRT[Phospho (STY): 0.8%]PS[Phospho (STY): 0%]R_;_NS[Phospho (STY): 0%]S[Phospho (STY): 0%]NT[Phospho (STY): 0%]GVGS[Phospho (STY): 92.6%]PS[Phospho (STY): 98.5%]NT[Phospho (STY): 8.1%]IGRT[Phospho (STY): 0.8%]PS[Phospho (STY): 0%]R_;_NS[Phospho (STY): 0%]S[Phospho (STY): 0%]NT[Phospho (STY): 0%]GVGS[Phospho (STY): 92.5%]PS[Phospho (STY): 92.3%]NT[Phospho (STY): 7.5%]IGRT[Phospho (STY): 7.6%]PS[Phospho (STY): 0%]R_;_NS[Phospho (STY): 0%]S[Phospho (STY): 0%]NT[Phospho (STY): 0%]GVGS[Phospho (STY): 93.2%]PS[Phospho (STY): 93%]NT[Phospho (STY): 6.9%]IGRT[Phospho (STY): 7%]PS[Phospho (STY): 0%]R_;_NS[Phospho (STY): 0%]S[Phospho (STY): 0%]NT[Phospho (STY): 0%]GVGS[Phospho (STY): 93.6%]PS[Phospho (STY): 93.4%]NT[Phospho (STY): 6.4%]IGRT[Phospho (STY): 6.5%]PS[Phospho (STY): 0%]R_;_NS[Phospho (STY): 0%]S[Phospho (STY): 0%]NT[Phospho (STY): 0%]GVGS[Phospho (STY): 93.3%]PS[Phospho (STY): 93.1%]NT[Phospho (STY): 6.7%]IGRT[Phospho (STY): 6.9%]PS[Phospho (STY): 0%]R_;_NS[Phospho (STY): 0%]S[Phospho (STY): 0%]NT[Phospho (STY): 0%]GVGS[Phospho (STY): 64.8%]PS[Phospho (STY): 64.6%]NT[Phospho (STY): 35.4%]IGRT[Phospho (STY): 35.1%]PS[Phospho (STY): 0%]R_;_NS[Phospho (STY): 0%]S[Phospho (STY): 0%]NT[Phospho (STY): 0%]GVGS[Phospho (STY): 97.8%]PS[Phospho (STY): 70.1%]NT[Phospho (STY): 1.5%]IGRT[Phospho (STY): 30.3%]PS[Phospho (STY): 0.3%]R_;_NS[Phospho (STY): 0%]S[Phospho (STY): 0%]NT[Phospho (STY): 0%]GVGS[Phospho (STY): 97.7%]PS[Phospho (STY): 69.1%]NT[Phospho (STY): 1.6%]IGRT[Phospho (STY): 31.4%]PS[Phospho (STY): 0.3%]R_;_NS[Phospho (STY): 0%]S[Phospho (STY): 0%]NT[Phospho (STY): 0%]GVGS[Phospho (STY): 97.7%]PS[Phospho (STY): 70.2%]NT[Phospho (STY): 1.5%]IGRT[Phospho (STY): 30.3%]PS[Phospho (STY): 0.2%]R_;_NS[Phospho (STY): 0%]S[Phospho (STY): 0%]NT[Phospho (STY): 0%]GVGS[Phospho (STY): 97.8%]PS[Phospho (STY): 71.9%]NT[Phospho (STY): 1.5%]IGRT[Phospho (STY): 28.5%]PS[Phospho (STY): 0.3%]R_;_NS[Phospho (STY): 0%]S[Phospho (STY): 0%]NT[Phospho (STY): 0%]GVGS[Phospho (STY): 97.9%]PS[Phospho (STY): 69.5%]NT[Phospho (STY): 1.4%]IGRT[Phospho (STY): 30.9%]PS[Phospho (STY): 0.3%]R_;_NS[Phospho (STY): 0%]S[Phospho (STY): 0%]NT[Phospho (STY): 0%]GVGS[Phospho (STY): 82.7%]PS[Phospho (STY): 77.8%]NT[Phospho (STY): 23.3%]IGRT[Phospho (STY): 15.4%]PS[Phospho (STY): 0.6%]R_;_NS[Phospho (STY): 0%]S[Phospho (STY): 0%]NT[Phospho (STY): 0%]GVGS[Phospho (STY): 82.1%]PS[Phospho (STY): 77.4%]NT[Phospho (STY): 23.9%]IGRT[Phospho (STY): 16%]PS[Phospho (STY): 0.6%]R_;_NS[Phospho (STY): 0%]S[Phospho (STY): 0%]NT[Phospho (STY): 0%]GVGS[Phospho (STY): 99.5%]PS[Phospho (STY): 95.9%]NT[Phospho (STY): 4.7%]IGRT[Phospho (STY): 0%]PS[Phospho (STY): 0%]R_;_NS[Phospho (STY): 0%]S[Phospho (STY): 0%]NT[Phospho (STY): 0%]GVGS[Phospho (STY): 99.4%]PS[Phospho (STY): 95.9%]NT[Phospho (STY): 4.7%]IGRT[Phospho (STY): 0%]PS[Phospho (STY): 0%]R_;_NS[Phospho (STY): 0%]S[Phospho (STY): 0%]NT[Phospho (STY): 0%]GVGS[Phospho (STY): 90%]PS[Phospho (STY): 82.2%]NT[Phospho (STY): 10.5%]IGRT[Phospho (STY): 17.2%]PS[Phospho (STY): 0.2%]R_;_NS[Phospho (STY): 0%]S[Phospho (STY): 0%]NT[Phospho (STY): 0%]GVGS[Phospho (STY): 99.5%]PS[Phospho (STY): 88.7%]NT[Phospho (STY): 11.7%]IGRT[Phospho (STY): 0%]PS[Phospho (STY): 0%]R_;_NS[Phospho (STY): 0%]S[Phospho (STY): 0%]NT[Phospho (STY): 0%]GVGS[Phospho (STY): 99.6%]PS[Phospho (STY): 88.7%]NT[Phospho (STY): 11.7%]IGRT[Phospho (STY): 0%]PS[Phospho (STY): 0%]R_;_NS[Phospho (STY): 0%]S[Phospho (STY): 0%]NT[Phospho (STY): 0%]GVGS[Phospho (STY): 88.6%]PS[Phospho (STY): 83.7%]NT[Phospho (STY): 11.6%]IGRT[Phospho (STY): 15.9%]PS[Phospho (STY): 0.2%]R_;_NS[Phospho (STY): 0%]S[Phospho (STY): 0%]NT[Phospho (STY): 5.2%]GVGS[Phospho (STY): 83.9%]PS[Phospho (STY): 79.5%]NT[Phospho (STY): 11%]IGRT[Phospho (STY): 20.4%]PS[Phospho (STY): 0.1%]R_;_NS[Phospho (STY): 0%]S[Phospho (STY): 0%]NT[Phospho (STY): 0%]GVGS[Phospho (STY): 70.8%]PS[Phospho (STY): 57.8%]NT[Phospho (STY): 38.1%]IGRT[Phospho (STY): 33.2%]PS[Phospho (STY): 0.1%]R_;_NS[Phospho (STY): 0%]S[Phospho (STY): 0%]NT[Phospho (STY): 0%]GVGS[Phospho (STY): 93.8%]PS[Phospho (STY): 77.8%]NT[Phospho (STY): 22.2%]IGRT[Phospho (STY): 6.2%]PS[Phospho (STY): 0%]R_;_NS[Phospho (STY): 0%]S[Phospho (STY): 0%]NT[Phospho (STY): 0%]GVGS[Phospho (STY): 97.5%]PS[Phospho (STY): 99.2%]NT[Phospho (STY): 3.2%]IGRT[Phospho (STY): 0.1%]PS[Phospho (STY): 0%]R_;_NS[Phospho (STY): 0%]S[Phospho (STY): 0%]NT[Phospho (STY): 0%]GVGS[Phospho (STY): 96.6%]PS[Phospho (STY): 99.1%]NT[Phospho (STY): 4.2%]IGRT[Phospho (STY): 0.1%]PS[Phospho (STY): 0%]R_;_NS[Phospho (STY): 0%]S[Phospho (STY): 0%]NT[Phospho (STY): 0%]GVGS[Phospho (STY): 100%]PS[Phospho (STY): 82.6%]NT[Phospho (STY): 17.4%]IGRT[Phospho (STY): 0%]PS[Phospho (STY): 0%]R_;_NS[Phospho (STY): 0%]S[Phospho (STY): 0%]NT[Phospho (STY): 0%]GVGS[Phospho (STY): 100%]PS[Phospho (STY): 82.3%]NT[Phospho (STY): 17.7%]IGRT[Phospho (STY): 0%]PS[Phospho (STY): 0%]R_;_NS[Phospho (STY): 0%]S[Phospho (STY): 0%]NT[Phospho (STY): 0%]GVGS[Phospho (STY): 100%]PS[Phospho (STY): 82.4%]NT[Phospho (STY): 17.6%]IGRT[Phospho (STY): 0%]PS[Phospho (STY): 0%]R_;_NS[Phospho (STY): 0%]S[Phospho (STY): 0%]NT[Phospho (STY): 0%]GVGS[Phospho (STY): 99.1%]PS[Phospho (STY): 75.1%]NT[Phospho (STY): 7.4%]IGRT[Phospho (STY): 18.3%]PS[Phospho (STY): 0%]R_;_NS[Phospho (STY): 0%]S[Phospho (STY): 0%]NT[Phospho (STY): 0.8%]GVGS[Phospho (STY): 99.1%]PS[Phospho (STY): 93.5%]NT[Phospho (STY): 6%]IGRT[Phospho (STY): 0.6%]PS[Phospho (STY): 0%]R_;_NS[Phospho (STY): 0%]S[Phospho (STY): 0%]NT[Phospho (STY): 0.7%]GVGS[Phospho (STY): 99.2%]PS[Phospho (STY): 93.6%]NT[Phospho (STY): 5.9%]IGRT[Phospho (STY): 0.6%]PS[Phospho (STY): 0%]R_;_NS[Phospho (STY): 0%]S[Phospho (STY): 0%]NT[Phospho (STY): 0.8%]GVGS[Phospho (STY): 99.2%]PS[Phospho (STY): 93.5%]NT[Phospho (STY): 6%]IGRT[Phospho (STY): 0.6%]PS[Phospho (STY): 0%]R_;_NS[Phospho (STY): 0%]S[Phospho (STY): 0%]NT[Phospho (STY): 0.8%]GVGS[Phospho (STY): 99.1%]PS[Phospho (STY): 93.3%]NT[Phospho (STY): 6.2%]IGRT[Phospho (STY): 0.6%]PS[Phospho (STY): 0%]R_;_NS[Phospho (STY): 0%]S[Phospho (STY): 0%]NT[Phospho (STY): 0%]GVGS[Phospho (STY): 97.9%]PS[Phospho (STY): 73.2%]NT[Phospho (STY): 25.1%]IGRT[Phospho (STY): 3.7%]PS[Phospho (STY): 0%]R_;_NS[Phospho (STY): 0%]S[Phospho (STY): 0%]NT[Phospho (STY): 0%]GVGS[Phospho (STY): 98.8%]PS[Phospho (STY): 64%]NT[Phospho (STY): 36.9%]IGRT[Phospho (STY): 0.3%]PS[Phospho (STY): 0%]R_;_NS[Phospho (STY): 0%]S[Phospho (STY): 0%]NT[Phospho (STY): 0%]GVGS[Phospho (STY): 99%]PS[Phospho (STY): 66.7%]NT[Phospho (STY): 34.1%]IGRT[Phospho (STY): 0.3%]PS[Phospho (STY): 0%]R_;_NS[Phospho (STY): 0%]S[Phospho (STY): 0%]NT[Phospho (STY): 0%]GVGS[Phospho (STY): 98.8%]PS[Phospho (STY): 64.3%]NT[Phospho (STY): 36.6%]IGRT[Phospho (STY): 0.3%]PS[Phospho (STY): 0%]R_;_NS[Phospho (STY): 0%]S[Phospho (STY): 0%]NT[Phospho (STY): 0%]GVGS[Phospho (STY): 98.7%]PS[Phospho (STY): 64.6%]NT[Phospho (STY): 36.4%]IGRT[Phospho (STY): 0.3%]PS[Phospho (STY): 0%]R_;_NS[Phospho (STY): 0%]S[Phospho (STY): 0%]NT[Phospho (STY): 0%]GVGS[Phospho (STY): 99.9%]PS[Phospho (STY): 99.2%]NT[Phospho (STY): 0.8%]IGRT[Phospho (STY): 0.1%]PS[Phospho (STY): 0%]R_;_NS[Phospho (STY): 0%]S[Phospho (STY): 0%]NT[Phospho (STY): 0%]GVGS[Phospho (STY): 99.9%]PS[Phospho (STY): 99%]NT[Phospho (STY): 1%]IGRT[Phospho (STY): 0%]PS[Phospho (STY): 0%]R_;_NS[Phospho (STY): 0%]S[Phospho (STY): 0%]NT[Phospho (STY): 0%]GVGS[Phospho (STY): 96.9%]PS[Phospho (STY): 93.2%]NT[Phospho (STY): 9.3%]IGRT[Phospho (STY): 0.5%]PS[Phospho (STY): 0%]R_;_NS[Phospho (STY): 0%]S[Phospho (STY): 0%]NT[Phospho (STY): 0%]GVGS[Phospho (STY): 98.1%]PS[Phospho (STY): 93.3%]NT[Phospho (STY): 8.2%]IGRT[Phospho (STY): 0.4%]PS[Phospho (STY): 0%]R_;_NS[Phospho (STY): 0%]S[Phospho (STY): 0%]NT[Phospho (STY): 0%]GVGS[Phospho (STY): 98.1%]PS[Phospho (STY): 93.3%]NT[Phospho (STY): 8.2%]IGRT[Phospho (STY): 0.3%]PS[Phospho (STY): 0%]R_;_NS[Phospho (STY): 0%]S[Phospho (STY): 0%]NT[Phospho (STY): 0%]GVGS[Phospho (STY): 97.2%]PS[Phospho (STY): 93.5%]NT[Phospho (STY): 8.7%]IGRT[Phospho (STY): 0.6%]PS[Phospho (STY): 0%]R_;_NS[Phospho (STY): 0%]S[Phospho (STY): 0%]NT[Phospho (STY): 0%]GVGS[Phospho (STY): 99.5%]PS[Phospho (STY): 84.4%]NT[Phospho (STY): 15.8%]IGRT[Phospho (STY): 0.4%]PS[Phospho (STY): 0%]R_;_NS[Phospho (STY): 0%]S[Phospho (STY): 0%]NT[Phospho (STY): 0.6%]GVGS[Phospho (STY): 92.4%]PS[Phospho (STY): 90.5%]NT[Phospho (STY): 10.4%]IGRT[Phospho (STY): 4.2%]PS[Phospho (STY): 1.9%]R_;_NS[Phospho (STY): 0%]S[Phospho (STY): 0%]NT[Phospho (STY): 0%]GVGS[Phospho (STY): 90.3%]PS[Phospho (STY): 70.7%]NT[Phospho (STY): 28.3%]IGRT[Phospho (STY): 10.8%]PS[Phospho (STY): 0%]R_;_NS[Phospho (STY): 0%]S[Phospho (STY): 0%]NT[Phospho (STY): 0%]GVGS[Phospho (STY): 88.3%]PS[Phospho (STY): 69.2%]NT[Phospho (STY): 29.5%]IGRT[Phospho (STY): 13.1%]PS[Phospho (STY): 0%]R_	3.13802095419646E-10;0.0569671913981438;0.0589159429073334;0.0562692582607269;2.60259739386075E-19;3.86510663474837E-07;0.00490336678922176;5.27294673702272E-07;0.0245915222913027;0.0202153436839581;0.240816578269005;0.00111777917481959;1.56185298028078E-09;5.60179842068464E-07;0.077891431748867;0.00762060284614563;8.38191006891568E-19;5.21091114702443E-10;1.9066440017923E-06;0.0644612610340118;0.0685140118002892;2.39069069309919E-14;1.83403556230921E-10;0.00275791739113629;0.0152744725346565;0.285239338874817;5.64766028897161E-20;6.97633004165255E-05;1.09979259033111E-09;2.12279055444853E-10;1.32822242449038E-06;0.0467674545943737;6.81516103213653E-05;2.7354292102506E-17;9.96649532680749E-07;8.90387674701287E-09;0.117169357836246;0.000331595510942861;3.58815798254253E-12;0.0515931658446789;0.000110306420538109;0.222089692950249;0.0318435356020927;0.000929244328290224;2.07668406915218E-08;0.176705405116081;3.83800434065051E-05;0.000417776638641953;1.52982931922452E-06;0.0593968965113163;0.00572264613583684;1.02200408136355E-08;1.30654816530296E-05;1.05196431832155E-06;0.340642362833023;0.00288090808317065;8.76125615199147E-13;1.65625362313904E-08;0.0099001107737422;0.000282999506453052;4.6614020152505E-13;0.000452769134426489;4.21598770117271E-07;0.00337342009879649;2.40984121546717E-09;0.157610327005386;0.00562170473858714;0.282892525196075;0.131063744425774	39.8490943908691;53.4442710876465;60.2907180786133;59.0710525512695;14.232234954834;3.31679224967957;22.7734851837158;21.6301174163818;32.315616607666;32.6695404052734;21.5236415863037;7.90409088134766;32.3082542419434;44.1635856628418;57.3761711120605;53.5624465942383;4.93196487426758;32.3366050720215;44.2830276489258;54.460636138916;54.7579956054688;5.85976123809814;42.7762336730957;62.172061920166;62.1843643188477;66.4652328491211;18.1568813323975;27.3003730773926;11.1389837265015;31.0589714050293;45.5063972473145;62.1738204956055;53.7787971496582;9.30289554595947;28.7524528503418;31.4441261291504;47.9402046203613;41.9900321960449;12.3959989547729;28.6426811218262;22.6312713623047;35.0247344970703;77.0271148681641;68.9078140258789;69.3912887573242;85.9988632202148;77.3091888427734;39.4492950439453;25.6699733734131;39.3462257385254;35.2623710632324;7.90569257736206;25.4341373443604;41.50439453125;54.0758781433105;49.2735252380371;15.2860355377197;17.4772033691406;44.450927734375;35.0695610046387;1.36470854282379;25.3395767211914;27.3606948852539;36.2702445983887;6.4750771522522;39.6443328857422;16.5062465667725;41.7940864562988;39.5475730895996	2;3;5;9;11;13;17;19	0;0.06;0.59;0.7;0.52;0.13;0.58;0.68;0.54;0.14;0.56;0.66;0.16;0.57;0.67;0.55;0.15;0.05;0.62;0.72;0.49;0.91;0.26;0;0.02;0.98;0.97;0.03;0.96;0.05;0.01;0.95;0.11;0.62;0.51;0.46;0.24;0.94;0.99;0.07;0.93;0.08;0.92;0.06;0.65;0.35;0.7;0.3;0.69;0.31;0.72;0.29;0.83;0.78;0.23;0.15;0.82;0.77;0.16;0.9;0.17;1;0.89;0.12;0.84;0.79;0.2;0.71;0.58;0.38;0.33;0.22;0.04;0.18;0.75;0.73;0.25;0.64;0.37;0.67;0.34;0.36;0.09;0.91;0.1;0.28;0.88;0.13	S;T	0.869884504051217;1.10012321133704;1.01772685063928;1.00874414370979;1.03008597280568;1.01885146219869;0.903526127935845;0.880763799036661;0.989934206381758;0.998201724568936;1.01094216304737;1.1313926177098;0.933385686403923;0.860619711494534;0.956342662566163;0.935263051824687;0.942972973343381;0.951923824745659;1.57775114150951;1.08520239238056	FALSE	2	_NSSNTGVGSPS[Phospho (STY)]NT[Phospho (STY)]IGRTPSR_.3;_NSSNTGVGS[Phospho (STY)]PS[Phospho (STY)]NTIGRTPSR_.3	Clasp1_S1090_M2	2	HNHLKNSSNTGVGSPSNTIGRTPSRHPSSRT	S
12.8698	13.1499	11.5781	11.9651	11.6094	12.6005	11.56	11.8024	10.5272	12.4107	12.74	12.5029	13.411	12.864	12.753	13.3187	12.0116	11.4152	12.4576	10.9074	13.3481	11.2504	12.6006	10.5593	13.1365	12.4708	12.1105	11.6087	biological regulation;cell cycle process;cell division;cellular component organization;cellular component organization at cellular level;cellular component organization or biogenesis;cellular component organization or biogenesis at cellular level;cellular process;cytoskeleton organization;establishment of localization;establishment of localization in cell;establishment of organelle localization;establishment of spindle localization;establishment of spindle orientation;exit from mitosis;maintenance of location;maintenance of location in cell;maintenance of protein location;maintenance of protein location in cell;microtubule anchoring;microtubule bundle formation;microtubule cytoskeleton organization;microtubule nucleation;microtubule organizing center organization;microtubule-based process;negative regulation of biological process;negative regulation of cellular component organization;negative regulation of cellular process;negative regulation of cytoskeleton organization;negative regulation of microtubule depolymerization;negative regulation of microtubule polymerization or depolymerization;negative regulation of organelle organization;negative regulation of protein complex disassembly;organelle organization;regulation of biological process;regulation of biological quality;regulation of cellular component organization;regulation of cellular process;regulation of cytoskeleton organization;regulation of microtubule cytoskeleton organization;regulation of microtubule depolymerization;regulation of microtubule polymerization or depolymerization;regulation of microtubule-based process;regulation of organelle organization;regulation of protein complex disassembly	binding;cytoskeletal protein binding;kinetochore binding;microtubule binding;microtubule plus-end binding;protein binding;tubulin binding	cell cortex;cell cortex part;cell part;centrosomal corona;centrosome;chromosomal part;condensed chromosome kinetochore;cortical cytoskeleton;cortical microtubule cytoskeleton;cytoplasmic microtubule;cytoplasmic part;cytoskeletal part;cytoskeleton;extracellular membrane-bounded organelle;extracellular organelle;extracellular region part;extracellular vesicular exosome;Golgi apparatus;intracellular membrane-bounded organelle;intracellular non-membrane-bounded organelle;intracellular organelle;intracellular organelle part;intracellular part;kinetochore;kinetochore microtubule;macromolecular complex;membrane;membrane-bounded organelle;membrane-bounded vesicle;microtubule;microtubule organizing center;microtubule organizing center part;non-membrane-bounded organelle;organelle;organelle part;protein complex;spindle microtubule;vesicle		Alternativesplicing;Cellcycle;Celldivision;Centromere;Chromosome;Coiledcoil;Completeproteome;Cytoplasm;Cytoskeleton;Golgiapparatus;Kinetochore;Microtubule;Mitosis;Phosphoprotein;Referenceproteome;Repeat	Casein kinase I substrate motif;Casein kinase II substrate motif;PKA kinase substrate motif;PKC kinase substrate motif	Clasp1								0.962	0.51787	0.432936	-0.497664	-0.917728	NaN	1	0	NaN	NaN	1	0	NaN	NaN	1	0	NaN	NaN	1	0	NaN	NaN	1	0	NaN	Not Defined	1;2;5;7;8;13;21;25	Q80TV8	Mus musculus	CLIP-associating protein 1	Q80TV8	CLAP1_MOUSE	FSFRSQEDLNEPIK	1189	_FSFRS[Phospho (STY)]QEDLNEPIK_.3	_FS[Phospho (STY): 50%]FRS[Phospho (STY): 50%]QEDLNEPIK_;_FS[Phospho (STY): 96.2%]FRS[Phospho (STY): 3.8%]QEDLNEPIK_	0.5;0.0383679643273354	1;4.26702785491943	2;5	0.5;0.96;0.04	S	1.01772685063928;1.00874414370979;1.07309229309239;1.03008597280568;1.01885146219869;1.12407522531567;0.956342662566163;1.57775114150951	FALSE	1	_FS[Phospho (STY)]FRSQEDLNEPIK_.3	Clasp1_S1190_M1	1	IYSSLRGVTEAIEKFSFRSQEDLNEPIKRDG	S
18.5595	18.6485	18.5769	18.5326	18.0747	18.0587	18.0036	17.8588	18.5569	18.2865	18.5014	18.5712	18.3107	18.3914	18.6036	18.3572	18.1619	18.3431	17.9477	18.3599	18.1835	18.4038	18.2199	18.382	18.2994	18.2004	18.1737	18.2313	biological regulation;cell cycle process;cell division;cellular component organization;cellular component organization at cellular level;cellular component organization or biogenesis;cellular component organization or biogenesis at cellular level;cellular process;cytoskeleton organization;establishment of localization;establishment of localization in cell;establishment of organelle localization;establishment of spindle localization;establishment of spindle orientation;exit from mitosis;maintenance of location;maintenance of location in cell;maintenance of protein location;maintenance of protein location in cell;microtubule anchoring;microtubule bundle formation;microtubule cytoskeleton organization;microtubule nucleation;microtubule organizing center organization;microtubule-based process;negative regulation of biological process;negative regulation of cellular component organization;negative regulation of cellular process;negative regulation of cytoskeleton organization;negative regulation of microtubule depolymerization;negative regulation of microtubule polymerization or depolymerization;negative regulation of organelle organization;negative regulation of protein complex disassembly;organelle organization;regulation of biological process;regulation of biological quality;regulation of cellular component organization;regulation of cellular process;regulation of cytoskeleton organization;regulation of microtubule cytoskeleton organization;regulation of microtubule depolymerization;regulation of microtubule polymerization or depolymerization;regulation of microtubule-based process;regulation of organelle organization;regulation of protein complex disassembly	binding;cytoskeletal protein binding;kinetochore binding;microtubule binding;microtubule plus-end binding;protein binding;tubulin binding	cell cortex;cell cortex part;cell part;centrosomal corona;centrosome;chromosomal part;condensed chromosome kinetochore;cortical cytoskeleton;cortical microtubule cytoskeleton;cytoplasmic microtubule;cytoplasmic part;cytoskeletal part;cytoskeleton;extracellular membrane-bounded organelle;extracellular organelle;extracellular region part;extracellular vesicular exosome;Golgi apparatus;intracellular membrane-bounded organelle;intracellular non-membrane-bounded organelle;intracellular organelle;intracellular organelle part;intracellular part;kinetochore;kinetochore microtubule;macromolecular complex;membrane;membrane-bounded organelle;membrane-bounded vesicle;microtubule;microtubule organizing center;microtubule organizing center part;non-membrane-bounded organelle;organelle;organelle part;protein complex;spindle microtubule;vesicle		Alternativesplicing;Cellcycle;Celldivision;Centromere;Chromosome;Coiledcoil;Completeproteome;Cytoplasm;Cytoskeleton;Golgiapparatus;Kinetochore;Microtubule;Mitosis;Phosphoprotein;Referenceproteome;Repeat	ATM kinase substrate motif;Casein kinase II substrate motif;DNA dependent Protein kinase substrate motif;Pyruvate dehydrogenase kinase substrate motif	Clasp1	+					+	Arg_starv_1h_0h;Leu_starv_10h_0h	1	4.36898	0.0157943	-0.580412	-3.74362	0.690363	0.533564	-0.100345	-0.588838	1.24953	0.27149	-0.163659	-0.966388	2.04047	0.0628746	-0.376233	-1.8872	2.4394	0.070205	-0.282062	-1.75059	4.14092	0.0319357	-0.353164	-2.58314	Not Defined	3;4;6;9;10;11;12;14;15;16;17;18;19;20;22;23;24;26;27;28;1;2;3;4;5;6;7;8;9;10;11;12;13;14;15;16;17;18;19;20;21;22;23;24;25;26;27;28	Q80TV8	Mus musculus	CLIP-associating protein 1	Q80TV8	CLAP1_MOUSE	FSFRSQEDLNEPIK;SQEDLNEPIK	1189;1193	_FSFRS[Phospho (STY)]QEDLNEPIK_.3;_S[Phospho (STY)]QEDLNEPIK_.2	_FS[Phospho (STY): 11.5%]FRS[Phospho (STY): 88.5%]QEDLNEPIK_;_FS[Phospho (STY): 0.2%]FRS[Phospho (STY): 99.8%]QEDLNEPIK_;_FS[Phospho (STY): 41.4%]FRS[Phospho (STY): 58.6%]QEDLNEPIK_;_FS[Phospho (STY): 0.1%]FRS[Phospho (STY): 99.9%]QEDLNEPIK_;_FS[Phospho (STY): 0%]FRS[Phospho (STY): 100%]QEDLNEPIK_;_FS[Phospho (STY): 34%]FRS[Phospho (STY): 66%]QEDLNEPIK_;_FS[Phospho (STY): 0.3%]FRS[Phospho (STY): 99.7%]QEDLNEPIK_;_FS[Phospho (STY): 3.3%]FRS[Phospho (STY): 96.7%]QEDLNEPIK_;_FS[Phospho (STY): 18.4%]FRS[Phospho (STY): 81.6%]QEDLNEPIK_;_FS[Phospho (STY): 30.1%]FRS[Phospho (STY): 69.9%]QEDLNEPIK_;_FS[Phospho (STY): 1.6%]FRS[Phospho (STY): 98.4%]QEDLNEPIK_;_FS[Phospho (STY): 0.6%]FRS[Phospho (STY): 99.4%]QEDLNEPIK_;_FS[Phospho (STY): 12.3%]FRS[Phospho (STY): 87.7%]QEDLNEPIK_;_FS[Phospho (STY): 3%]FRS[Phospho (STY): 97%]QEDLNEPIK_;_FS[Phospho (STY): 1.8%]FRS[Phospho (STY): 98.2%]QEDLNEPIK_;_FS[Phospho (STY): 0.8%]FRS[Phospho (STY): 99.2%]QEDLNEPIK_;_S[Phospho (STY): 100%]QEDLNEPIK_	0.885473072528839;0.997810840606689;0.58551949262619;0.999461352825165;0.99998527765274;0.999913036823273;0.660471439361572;0.998770773410797;0.997361719608307;0.966607749462128;0.816277801990509;0.699373543262482;0.999818086624146;0.999996781349182;0.98437362909317;0.993693828582764;0.876546680927277;0.969573318958282;0.982265174388885;0.992158770561218;1	5.69118356704712;7.1220383644104;1.34547352790833;8.52593612670898;12.1268949508667;10.3496494293213;2.95639491081238;8.87046432495117;10.6486339569092;4.36546850204468;5.59360313415527;2.10026502609253;9.61175537109375;13.6493244171143;5.14304447174072;7.41269159317017;3.12077641487122;4.46153688430786;5.01433229446411;5.84048891067505;NaN	2;5;1	0.11;0.89;0;1;0.41;0.59;0.34;0.66;0.03;0.97;0.18;0.82;0.3;0.7;0.02;0.98;0.01;0.99;0.12;0.88;1	S	0.931626085544193;0.96148209032886;1.00355307928097;0.903526127935845;0.880763799036661;0.989934206381758;0.998201724568936;1.01094216304737;1.10610330554107;1.1313926177098;0.933385686403923;0.860619711494534;0.821149991364511;0.869884504051217;0.935263051824687;0.942972973343381;0.951923824745659;1.14354133329914;1.08520239238056;1.10012321133704;1.01772685063928;1.00874414370979;0.931626085544193;0.96148209032886;1.07309229309239;1.00355307928097;1.03008597280568;1.01885146219869;0.903526127935845;0.880763799036661;0.989934206381758;0.998201724568936;1.12407522531567;1.01094216304737;1.10610330554107;1.1313926177098;0.933385686403923;0.860619711494534;0.821149991364511;0.869884504051217;0.956342662566163;0.935263051824687;0.942972973343381;0.951923824745659;1.57775114150951;1.14354133329914;1.08520239238056;1.10012321133704	FALSE	1	_FSFRS[Phospho (STY)]QEDLNEPIK_.3;_S[Phospho (STY)]QEDLNEPIK_.2	Clasp1_S1193_M1	2	SLRGVTEAIEKFSFRSQEDLNEPIKRDGKKD	S
17.684	17.5773	17.4828	17.9281	17.0472	17.3181	17.3251	17.0585	16.9515	17.1718	16.8484	17.1534	16.6669	16.618	16.5629	16.6676	17.4004	17.5416	17.3975	17.3819	17.0444	16.9381	17.1344	17.0149	15.9745	16.6253	16.847	16.8356	biological regulation;cell cycle process;cell division;cellular component organization;cellular component organization at cellular level;cellular component organization or biogenesis;cellular component organization or biogenesis at cellular level;cellular process;cytoskeleton organization;establishment of localization;establishment of localization in cell;establishment of organelle localization;establishment of spindle localization;establishment of spindle orientation;exit from mitosis;maintenance of location;maintenance of location in cell;maintenance of protein location;maintenance of protein location in cell;microtubule anchoring;microtubule bundle formation;microtubule cytoskeleton organization;microtubule nucleation;microtubule organizing center organization;microtubule-based process;negative regulation of biological process;negative regulation of cellular component organization;negative regulation of cellular process;negative regulation of cytoskeleton organization;negative regulation of microtubule depolymerization;negative regulation of microtubule polymerization or depolymerization;negative regulation of organelle organization;negative regulation of protein complex disassembly;organelle organization;regulation of biological process;regulation of biological quality;regulation of cellular component organization;regulation of cellular process;regulation of cytoskeleton organization;regulation of microtubule cytoskeleton organization;regulation of microtubule depolymerization;regulation of microtubule polymerization or depolymerization;regulation of microtubule-based process;regulation of organelle organization;regulation of protein complex disassembly	binding;cytoskeletal protein binding;kinetochore binding;microtubule binding;microtubule plus-end binding;protein binding;tubulin binding	cell cortex;cell cortex part;cell part;centrosomal corona;centrosome;chromosomal part;condensed chromosome kinetochore;cortical cytoskeleton;cortical microtubule cytoskeleton;cytoplasmic microtubule;cytoplasmic part;cytoskeletal part;cytoskeleton;extracellular membrane-bounded organelle;extracellular organelle;extracellular region part;extracellular vesicular exosome;Golgi apparatus;intracellular membrane-bounded organelle;intracellular non-membrane-bounded organelle;intracellular organelle;intracellular organelle part;intracellular part;kinetochore;kinetochore microtubule;macromolecular complex;membrane;membrane-bounded organelle;membrane-bounded vesicle;microtubule;microtubule organizing center;microtubule organizing center part;non-membrane-bounded organelle;organelle;organelle part;protein complex;spindle microtubule;vesicle		Alternativesplicing;Cellcycle;Celldivision;Centromere;Chromosome;Coiledcoil;Completeproteome;Cytoplasm;Cytoskeleton;Golgiapparatus;Kinetochore;Microtubule;Mitosis;Phosphoprotein;Referenceproteome;Repeat	Casein kinase II substrate motif;ERK1,2 kinase substrate motif;GSK-3, ERK1, ERK2, CDK5 substrate motif;WW domain binding motif	Clasp1		+	+		+	+	Arg_starv_10h_0h;Arg_starv_3h_0h;Leu_starv_10h_0h;Leu_starv_3h_0h	1	2.09568	0.0913259	-0.480833	-2.15212	2.66587	0.0157468	-0.636807	-2.84099	4.35483	0.00307392	-1.03924	-5.21934	1.21931	0.209345	-0.237698	-1.17125	3.05247	0.0117817	-0.635128	-3.11089	2.5431	0.0124629	-1.09747	-3.36159	Not Defined	1;2;3;4;5;6;7;8;9;10;11;12;13;14;15;16;17;18;19;20;21;22;23;24;25;26;27;28	Q80TV8	Mus musculus	CLIP-associating protein 1	Q80TV8	CLAP1_MOUSE	DGGAASPATEGR	1215	_DGGAAS[Phospho (STY)]PATEGR_.2	_DGGAAS[Phospho (STY): 100%]PAT[Phospho (STY): 0%]EGR_	1;0.999999701976776;0.999998807907104;0.999999940395355	52.3286247253418;39.6668739318848;36.828197479248;35.1634063720703;15.9656772613525;18.3121223449707;23.5880393981934;22.4618320465088;49.7233657836914;50.6789245605469;46.8414077758789;24.5414180755615;27.3114910125732;32.4833450317383;25.5853576660156;24.2412357330322;41.2340126037598;52.2126121520996;43.1512107849121;47.6820182800293;35.6347312927246;35.6247596740723;35.6972694396973;36.2679252624512;23.6544208526611;30.2815399169922;26.056848526001;38.5142059326172	6;9	1;0	S;T	1.01772685063928;1.00874414370979;0.931626085544193;0.96148209032886;1.07309229309239;1.00355307928097;1.03008597280568;1.01885146219869;0.903526127935845;0.880763799036661;0.989934206381758;0.998201724568936;1.12407522531567;1.01094216304737;1.10610330554107;1.1313926177098;0.933385686403923;0.860619711494534;0.821149991364511;0.869884504051217;0.956342662566163;0.935263051824687;0.942972973343381;0.951923824745659;1.57775114150951;1.14354133329914;1.08520239238056;1.10012321133704	FALSE	1	_DGGAAS[Phospho (STY)]PATEGR_.2	Clasp1_S1220_M1	1	GKKDCDIVSRDGGAASPATEGRGGSEIEGGR	S
11.6394	16.9545	11.5206	16.0734	16.4119	17.5222	17.4422	17.3276	17.9457	17.8027	17.6595	16.0365	15.7267	17.925	11.723	12.5521	12.7866	12.5827	11.2664	17.4021	17.6741	17.5323	12.399	12.1493	12.0361	17.1035	16.1428	16.4232	biological regulation;cell cycle process;cell division;cellular component organization;cellular component organization at cellular level;cellular component organization or biogenesis;cellular component organization or biogenesis at cellular level;cellular process;cytoskeleton organization;establishment of localization;establishment of localization in cell;establishment of organelle localization;establishment of spindle localization;establishment of spindle orientation;exit from mitosis;maintenance of location;maintenance of location in cell;maintenance of protein location;maintenance of protein location in cell;microtubule anchoring;microtubule bundle formation;microtubule cytoskeleton organization;microtubule nucleation;microtubule organizing center organization;microtubule-based process;negative regulation of biological process;negative regulation of cellular component organization;negative regulation of cellular process;negative regulation of cytoskeleton organization;negative regulation of microtubule depolymerization;negative regulation of microtubule polymerization or depolymerization;negative regulation of organelle organization;negative regulation of protein complex disassembly;organelle organization;regulation of biological process;regulation of biological quality;regulation of cellular component organization;regulation of cellular process;regulation of cytoskeleton organization;regulation of microtubule cytoskeleton organization;regulation of microtubule depolymerization;regulation of microtubule polymerization or depolymerization;regulation of microtubule-based process;regulation of organelle organization;regulation of protein complex disassembly	binding;cytoskeletal protein binding;kinetochore binding;microtubule binding;microtubule plus-end binding;protein binding;tubulin binding	cell cortex;cell cortex part;cell part;centrosomal corona;centrosome;chromosomal part;condensed chromosome kinetochore;cortical cytoskeleton;cortical microtubule cytoskeleton;cytoplasmic microtubule;cytoplasmic part;cytoskeletal part;cytoskeleton;extracellular membrane-bounded organelle;extracellular organelle;extracellular region part;extracellular vesicular exosome;Golgi apparatus;intracellular membrane-bounded organelle;intracellular non-membrane-bounded organelle;intracellular organelle;intracellular organelle part;intracellular part;kinetochore;kinetochore microtubule;macromolecular complex;membrane;membrane-bounded organelle;membrane-bounded vesicle;microtubule;microtubule organizing center;microtubule organizing center part;non-membrane-bounded organelle;organelle;organelle part;protein complex;spindle microtubule;vesicle		Alternativesplicing;Cellcycle;Celldivision;Centromere;Chromosome;Coiledcoil;Completeproteome;Cytoplasm;Cytoskeleton;Golgiapparatus;Kinetochore;Microtubule;Mitosis;Phosphoprotein;Referenceproteome;Repeat	Casein kinase II substrate motif;G protein-coupled receptor kinase 1 substrate motif;GSK3 kinase substrate motif;MDC1 BRCT domain binding motif;Plk1 PBD domain binding motif	Clasp1		+					Arg_starv_3h_0h	0.976	1.12127	0.105802	3.12896	2.0073	1.15697	0.0432089	3.31407	2.06701	NaN	1	0	NaN	NaN	1	0	NaN	NaN	1	0	NaN	0.317483	0.502554	1.37942	0.711656	Not Defined	4;6;7;8;9;10;11;12;13;14;20;21;27;2;5;6;7;8;9;10;11;22;26;28	Q80TV8	Mus musculus	CLIP-associating protein 1	Q80TV8	CLAP1_MOUSE	SSSSSQESLNRPLSAK	555	_S[Phospho (STY)]SSSSQESLNRPLSAK_.2;_SSSS[Phospho (STY)]SQESLNRPLSAK_.2;_SSSSS[Phospho (STY)]QESLNRPLSAK_.2;_SSSSS[Phospho (STY)]QESLNRPLSAK_.3;_SSSSSQES[Phospho (STY)]LNRPLSAK_.3;_SSSS[Phospho (STY)]SQESLNRPLSAK_.3;_S[Phospho (STY)]SSSSQESLNRPLSAK_.3;_SSS[Phospho (STY)]SSQESLNRPLSAK_.3	_S[Phospho (STY): 0.3%]S[Phospho (STY): 2.7%]S[Phospho (STY): 20.1%]S[Phospho (STY): 38.7%]S[Phospho (STY): 37.9%]QES[Phospho (STY): 0.2%]LNRPLS[Phospho (STY): 0%]AK_;_S[Phospho (STY): 0.7%]S[Phospho (STY): 2.5%]S[Phospho (STY): 0.2%]S[Phospho (STY): 74.8%]S[Phospho (STY): 17.7%]QES[Phospho (STY): 4%]LNRPLS[Phospho (STY): 0%]AK_;_S[Phospho (STY): 2.8%]S[Phospho (STY): 8.5%]S[Phospho (STY): 0.7%]S[Phospho (STY): 53.8%]S[Phospho (STY): 21.1%]QES[Phospho (STY): 13.2%]LNRPLS[Phospho (STY): 0%]AK_;_S[Phospho (STY): 0.8%]S[Phospho (STY): 2.7%]S[Phospho (STY): 0.2%]S[Phospho (STY): 75.8%]S[Phospho (STY): 16.8%]QES[Phospho (STY): 3.7%]LNRPLS[Phospho (STY): 0%]AK_;_S[Phospho (STY): 1%]S[Phospho (STY): 2.7%]S[Phospho (STY): 3.6%]S[Phospho (STY): 45.1%]S[Phospho (STY): 14.5%]QES[Phospho (STY): 16%]LNRPLS[Phospho (STY): 17.1%]AK_;_S[Phospho (STY): 1.8%]S[Phospho (STY): 15%]S[Phospho (STY): 5.2%]S[Phospho (STY): 43.6%]S[Phospho (STY): 20.8%]QES[Phospho (STY): 2.4%]LNRPLS[Phospho (STY): 11.1%]AK_;_S[Phospho (STY): 0.7%]S[Phospho (STY): 2.7%]S[Phospho (STY): 3.5%]S[Phospho (STY): 48.8%]S[Phospho (STY): 16.2%]QES[Phospho (STY): 12.7%]LNRPLS[Phospho (STY): 15.4%]AK_;_S[Phospho (STY): 8%]S[Phospho (STY): 8.4%]S[Phospho (STY): 14.2%]S[Phospho (STY): 45.3%]S[Phospho (STY): 24%]QES[Phospho (STY): 0.1%]LNRPLS[Phospho (STY): 0%]AK_;_S[Phospho (STY): 2.6%]S[Phospho (STY): 7.9%]S[Phospho (STY): 2.9%]S[Phospho (STY): 43.3%]S[Phospho (STY): 42.1%]QES[Phospho (STY): 0.8%]LNRPLS[Phospho (STY): 0.4%]AK_;_S[Phospho (STY): 0%]S[Phospho (STY): 0%]S[Phospho (STY): 0%]S[Phospho (STY): 97.6%]S[Phospho (STY): 2.4%]QES[Phospho (STY): 0%]LNRPLS[Phospho (STY): 0%]AK_;_S[Phospho (STY): 0%]S[Phospho (STY): 0%]S[Phospho (STY): 0%]S[Phospho (STY): 96.9%]S[Phospho (STY): 3%]QES[Phospho (STY): 0%]LNRPLS[Phospho (STY): 0%]AK_;_S[Phospho (STY): 0%]S[Phospho (STY): 0%]S[Phospho (STY): 0%]S[Phospho (STY): 97.5%]S[Phospho (STY): 2.4%]QES[Phospho (STY): 0%]LNRPLS[Phospho (STY): 0%]AK_;_S[Phospho (STY): 0.2%]S[Phospho (STY): 0.2%]S[Phospho (STY): 0.3%]S[Phospho (STY): 86.4%]S[Phospho (STY): 12.9%]QES[Phospho (STY): 0%]LNRPLS[Phospho (STY): 0%]AK_;_S[Phospho (STY): 0.2%]S[Phospho (STY): 0.2%]S[Phospho (STY): 0.3%]S[Phospho (STY): 86%]S[Phospho (STY): 13.2%]QES[Phospho (STY): 0%]LNRPLS[Phospho (STY): 0%]AK_;_S[Phospho (STY): 0.2%]S[Phospho (STY): 0.2%]S[Phospho (STY): 0.3%]S[Phospho (STY): 86.5%]S[Phospho (STY): 12.9%]QES[Phospho (STY): 0%]LNRPLS[Phospho (STY): 0%]AK_;_S[Phospho (STY): 0%]S[Phospho (STY): 0%]S[Phospho (STY): 2%]S[Phospho (STY): 85.2%]S[Phospho (STY): 12.8%]QES[Phospho (STY): 0%]LNRPLS[Phospho (STY): 0%]AK_;_S[Phospho (STY): 2.6%]S[Phospho (STY): 2.6%]S[Phospho (STY): 4.2%]S[Phospho (STY): 79.4%]S[Phospho (STY): 10.2%]QES[Phospho (STY): 0.9%]LNRPLS[Phospho (STY): 0%]AK_;_S[Phospho (STY): 1.8%]S[Phospho (STY): 1.8%]S[Phospho (STY): 3.6%]S[Phospho (STY): 83.6%]S[Phospho (STY): 8.7%]QES[Phospho (STY): 0.4%]LNRPLS[Phospho (STY): 0%]AK_;_S[Phospho (STY): 1.5%]S[Phospho (STY): 1.5%]S[Phospho (STY): 5.2%]S[Phospho (STY): 46.7%]S[Phospho (STY): 45.1%]QES[Phospho (STY): 0%]LNRPLS[Phospho (STY): 0%]AK_;_S[Phospho (STY): 4.5%]S[Phospho (STY): 4.5%]S[Phospho (STY): 12.3%]S[Phospho (STY): 45.6%]S[Phospho (STY): 8.8%]QES[Phospho (STY): 24.4%]LNRPLS[Phospho (STY): 0%]AK_;_S[Phospho (STY): 4.1%]S[Phospho (STY): 4.2%]S[Phospho (STY): 10.8%]S[Phospho (STY): 63.1%]S[Phospho (STY): 17.6%]QES[Phospho (STY): 0.1%]LNRPLS[Phospho (STY): 0%]AK_;_S[Phospho (STY): 4.8%]S[Phospho (STY): 4.9%]S[Phospho (STY): 12.3%]S[Phospho (STY): 61.6%]S[Phospho (STY): 16.3%]QES[Phospho (STY): 0.1%]LNRPLS[Phospho (STY): 0%]AK_;_S[Phospho (STY): 4.5%]S[Phospho (STY): 4.6%]S[Phospho (STY): 11.7%]S[Phospho (STY): 60.2%]S[Phospho (STY): 19%]QES[Phospho (STY): 0.1%]LNRPLS[Phospho (STY): 0%]AK_;_S[Phospho (STY): 0%]S[Phospho (STY): 0%]S[Phospho (STY): 0.2%]S[Phospho (STY): 63.1%]S[Phospho (STY): 36.7%]QES[Phospho (STY): 0%]LNRPLS[Phospho (STY): 0%]AK_;_S[Phospho (STY): 0.1%]S[Phospho (STY): 0.4%]S[Phospho (STY): 6.6%]S[Phospho (STY): 87.3%]S[Phospho (STY): 5.7%]QES[Phospho (STY): 0%]LNRPLS[Phospho (STY): 0%]AK_;_S[Phospho (STY): 0.1%]S[Phospho (STY): 0.4%]S[Phospho (STY): 6.1%]S[Phospho (STY): 88.3%]S[Phospho (STY): 5.1%]QES[Phospho (STY): 0%]LNRPLS[Phospho (STY): 0%]AK_;_S[Phospho (STY): 0.1%]S[Phospho (STY): 0.1%]S[Phospho (STY): 2.6%]S[Phospho (STY): 49.6%]S[Phospho (STY): 47.5%]QES[Phospho (STY): 0%]LNRPLS[Phospho (STY): 0%]AK_;_S[Phospho (STY): 0.2%]S[Phospho (STY): 0.2%]S[Phospho (STY): 4%]S[Phospho (STY): 51.6%]S[Phospho (STY): 44%]QES[Phospho (STY): 0%]LNRPLS[Phospho (STY): 0%]AK_;_S[Phospho (STY): 0.1%]S[Phospho (STY): 0.1%]S[Phospho (STY): 2.8%]S[Phospho (STY): 51.9%]S[Phospho (STY): 45.1%]QES[Phospho (STY): 0%]LNRPLS[Phospho (STY): 0%]AK_;_S[Phospho (STY): 16.7%]S[Phospho (STY): 16.7%]S[Phospho (STY): 4.9%]S[Phospho (STY): 47.6%]S[Phospho (STY): 8.7%]QES[Phospho (STY): 5.2%]LNRPLS[Phospho (STY): 0.2%]AK_;_S[Phospho (STY): 0%]S[Phospho (STY): 0%]S[Phospho (STY): 0.2%]S[Phospho (STY): 84.6%]S[Phospho (STY): 15.2%]QES[Phospho (STY): 0%]LNRPLS[Phospho (STY): 0%]AK_;_S[Phospho (STY): 0%]S[Phospho (STY): 0%]S[Phospho (STY): 0.9%]S[Phospho (STY): 50.9%]S[Phospho (STY): 48.1%]QES[Phospho (STY): 0%]LNRPLS[Phospho (STY): 0%]AK_;_S[Phospho (STY): 4.9%]S[Phospho (STY): 4.9%]S[Phospho (STY): 14.6%]S[Phospho (STY): 50.6%]S[Phospho (STY): 24.9%]QES[Phospho (STY): 0.1%]LNRPLS[Phospho (STY): 0%]AK_;_S[Phospho (STY): 9.9%]S[Phospho (STY): 10.6%]S[Phospho (STY): 0.9%]S[Phospho (STY): 41%]S[Phospho (STY): 37.6%]QES[Phospho (STY): 0%]LNRPLS[Phospho (STY): 0%]AK_;_S[Phospho (STY): 9.8%]S[Phospho (STY): 10.5%]S[Phospho (STY): 0.9%]S[Phospho (STY): 41.9%]S[Phospho (STY): 36.8%]QES[Phospho (STY): 0%]LNRPLS[Phospho (STY): 0%]AK_;_S[Phospho (STY): 6.6%]S[Phospho (STY): 6.7%]S[Phospho (STY): 2.9%]S[Phospho (STY): 51.9%]S[Phospho (STY): 31.4%]QES[Phospho (STY): 0.4%]LNRPLS[Phospho (STY): 0%]AK_;_S[Phospho (STY): 5.3%]S[Phospho (STY): 5.4%]S[Phospho (STY): 2.4%]S[Phospho (STY): 48%]S[Phospho (STY): 38.7%]QES[Phospho (STY): 0.2%]LNRPLS[Phospho (STY): 0%]AK_;_S[Phospho (STY): 6.2%]S[Phospho (STY): 6.3%]S[Phospho (STY): 2.8%]S[Phospho (STY): 49.4%]S[Phospho (STY): 35%]QES[Phospho (STY): 0.3%]LNRPLS[Phospho (STY): 0%]AK_;_S[Phospho (STY): 3.1%]S[Phospho (STY): 3.1%]S[Phospho (STY): 6.2%]S[Phospho (STY): 56%]S[Phospho (STY): 29.7%]QES[Phospho (STY): 1.8%]LNRPLS[Phospho (STY): 0%]AK_;_S[Phospho (STY): 3%]S[Phospho (STY): 3.1%]S[Phospho (STY): 5.9%]S[Phospho (STY): 54%]S[Phospho (STY): 33.2%]QES[Phospho (STY): 0.7%]LNRPLS[Phospho (STY): 0%]AK_;_S[Phospho (STY): 2.7%]S[Phospho (STY): 2.7%]S[Phospho (STY): 5.6%]S[Phospho (STY): 53.6%]S[Phospho (STY): 34.6%]QES[Phospho (STY): 0.8%]LNRPLS[Phospho (STY): 0%]AK_;_S[Phospho (STY): 2.9%]S[Phospho (STY): 3%]S[Phospho (STY): 5.7%]S[Phospho (STY): 53.4%]S[Phospho (STY): 34.1%]QES[Phospho (STY): 0.9%]LNRPLS[Phospho (STY): 0%]AK_;_S[Phospho (STY): 5.2%]S[Phospho (STY): 5.4%]S[Phospho (STY): 12.1%]S[Phospho (STY): 46.5%]S[Phospho (STY): 30.8%]QES[Phospho (STY): 0%]LNRPLS[Phospho (STY): 0%]AK_;_S[Phospho (STY): 0.4%]S[Phospho (STY): 0.5%]S[Phospho (STY): 2%]S[Phospho (STY): 53.1%]S[Phospho (STY): 43.9%]QES[Phospho (STY): 0%]LNRPLS[Phospho (STY): 0%]AK_;_S[Phospho (STY): 4.1%]S[Phospho (STY): 4.2%]S[Phospho (STY): 26.1%]S[Phospho (STY): 39%]S[Phospho (STY): 26.6%]QES[Phospho (STY): 0%]LNRPLS[Phospho (STY): 0%]AK_;_S[Phospho (STY): 2.9%]S[Phospho (STY): 3.2%]S[Phospho (STY): 28.2%]S[Phospho (STY): 41.5%]S[Phospho (STY): 24.3%]QES[Phospho (STY): 0%]LNRPLS[Phospho (STY): 0%]AK_;_S[Phospho (STY): 6.8%]S[Phospho (STY): 7.3%]S[Phospho (STY): 30.6%]S[Phospho (STY): 31%]S[Phospho (STY): 24.4%]QES[Phospho (STY): 0%]LNRPLS[Phospho (STY): 0%]AK_;_S[Phospho (STY): 20.9%]S[Phospho (STY): 22.2%]S[Phospho (STY): 0.8%]S[Phospho (STY): 34.3%]S[Phospho (STY): 21.9%]QES[Phospho (STY): 0%]LNRPLS[Phospho (STY): 0%]AK_	0.00305257691070437;0.748480975627899;0.0278202258050442;0.167755305767059;0.45111146569252;0.0183031857013702;0.162162080407143;0.452649027109146;0.0256303176283836;0.975544214248657;2.12493105209433E-05;0.0244108214974403;0.864343345165253;0.00205788179300725;0.12871341407299;0.851689457893372;0.025839077308774;0.0871552377939224;0.467334151268005;0.04470194876194;0.63143253326416;0.0483624041080475;0.189526110887527;0.630638718605042;0.00111596623901278;0.0513044632971287;0.496278762817383;0.00218966766260564;0.450786978006363;0.167164489626884;0.151821479201317;0.481280297040939;0.248563140630722;9.12646385131666E-08;0.419160842895508;0.314400672912598;0.479747503995895;0.0618451200425625;0.0279667712748051;0.296786904335022;0.00716640893369913;0.535730838775635;0.0293759517371655;0.0568124800920486;0.308166980743408;0.439199328422546;0.266040652990341;0.243066430091858;0.243524119257927;0.219208955764771	8.51738929748535;15.1199836730957;7.46878385543823;13.634129524231;4.85251140594482;2.6911244392395;4.10325622558594;14.1790742874146;3.24145746231079;36.5651054382324;23.8338794708252;32.6867141723633;26.0760746002197;18.4941310882568;24.2431449890137;26.790620803833;6.97354221343994;10.7991428375244;14.191801071167;6.08448505401611;15.0814123153687;11.8442802429199;13.6893949508667;27.3619499206543;15.4813470840454;19.885892868042;38.4812316894531;30.6366405487061;38.3516654968262;9.08681011199951;21.0833358764648;25.2317523956299;8.77578544616699;6.09206628799438;21.4867038726807;10.775824546814;12.8584384918213;10.2420845031738;9.42244243621826;9.26661205291748;7.65010643005371;11.918004989624;8.76782321929932;9.42740154266357;21.606481552124;33.2016677856445;17.2360687255859;24.645866394043;24.0265197753906;22.3867950439453	1;2;3;4;5;8;14	0;0.03;0.2;0.39;0.38;0.01;0.75;0.18;0.04;0.08;0.54;0.21;0.13;0.76;0.17;0.45;0.15;0.16;0.02;0.05;0.44;0.11;0.49;0.14;0.24;0.43;0.42;0.98;0.97;0.86;0.85;0.79;0.1;0.84;0.09;0.47;0.12;0.46;0.63;0.62;0.6;0.19;0.37;0.07;0.87;0.06;0.88;0.5;0.48;0.52;0;0.01;0.51;0.48;0.05;0.15;0.25;0.1;0.11;0.41;0.38;0.42;0.37;0.07;0.03;0.52;0.31;0.02;0.39;0.06;0.49;0.35;0.56;0.3;0.54;0.33;0.53;0.34;0.12;0.46;0.44;0.04;0.26;0.27;0.28;0.24;0.21;0.22	S	0.96148209032886;1.00355307928097;1.03008597280568;1.01885146219869;0.903526127935845;0.880763799036661;0.989934206381758;0.998201724568936;1.12407522531567;1.01094216304737;0.869884504051217;0.956342662566163;1.08520239238056;1.00874414370979;1.07309229309239;1.00355307928097;1.03008597280568;1.01885146219869;0.903526127935845;0.880763799036661;0.989934206381758;0.935263051824687;1.14354133329914;1.10012321133704	FALSE	1	_SSSS[Phospho (STY)]SQESLNRPLSAK_.2;_SSSS[Phospho (STY)]SQESLNRPLSAK_.3	Clasp1_S558_M1	2	SDSIVSLPQSDRSSSSSQESLNRPLSAKRSP	S
11.6649	14.7249	11.9629	11.7739	14.0074	11.3791	9.51902	12.292	11.7658	15.0414	14.677	14.9595	12.2317	10.0669	15.2123	12.0503	13.2475	13.8152	12.1592	10.4626	14.6669	13.6023	10.1684	11.5891	11.6783	15.0583	12.2555	10.6815	biological regulation;cell cycle process;cell division;cellular component organization;cellular component organization at cellular level;cellular component organization or biogenesis;cellular component organization or biogenesis at cellular level;cellular process;cytoskeleton organization;establishment of localization;establishment of localization in cell;establishment of organelle localization;establishment of spindle localization;establishment of spindle orientation;exit from mitosis;maintenance of location;maintenance of location in cell;maintenance of protein location;maintenance of protein location in cell;microtubule anchoring;microtubule bundle formation;microtubule cytoskeleton organization;microtubule nucleation;microtubule organizing center organization;microtubule-based process;negative regulation of biological process;negative regulation of cellular component organization;negative regulation of cellular process;negative regulation of cytoskeleton organization;negative regulation of microtubule depolymerization;negative regulation of microtubule polymerization or depolymerization;negative regulation of organelle organization;negative regulation of protein complex disassembly;organelle organization;regulation of biological process;regulation of biological quality;regulation of cellular component organization;regulation of cellular process;regulation of cytoskeleton organization;regulation of microtubule cytoskeleton organization;regulation of microtubule depolymerization;regulation of microtubule polymerization or depolymerization;regulation of microtubule-based process;regulation of organelle organization;regulation of protein complex disassembly	binding;cytoskeletal protein binding;kinetochore binding;microtubule binding;microtubule plus-end binding;protein binding;tubulin binding	cell cortex;cell cortex part;cell part;centrosomal corona;centrosome;chromosomal part;condensed chromosome kinetochore;cortical cytoskeleton;cortical microtubule cytoskeleton;cytoplasmic microtubule;cytoplasmic part;cytoskeletal part;cytoskeleton;extracellular membrane-bounded organelle;extracellular organelle;extracellular region part;extracellular vesicular exosome;Golgi apparatus;intracellular membrane-bounded organelle;intracellular non-membrane-bounded organelle;intracellular organelle;intracellular organelle part;intracellular part;kinetochore;kinetochore microtubule;macromolecular complex;membrane;membrane-bounded organelle;membrane-bounded vesicle;microtubule;microtubule organizing center;microtubule organizing center part;non-membrane-bounded organelle;organelle;organelle part;protein complex;spindle microtubule;vesicle		Alternativesplicing;Cellcycle;Celldivision;Centromere;Chromosome;Coiledcoil;Completeproteome;Cytoplasm;Cytoskeleton;Golgiapparatus;Kinetochore;Microtubule;Mitosis;Phosphoprotein;Referenceproteome;Repeat	Casein kinase II substrate motif;G protein-coupled receptor kinase 1 substrate motif;GSK3 kinase substrate motif;MDC1 BRCT domain binding motif;Plk1 PBD domain binding motif	Clasp1								0.962	NaN	1	0	NaN	0.716314	0.148685	1.57925	1.34414	NaN	1	0	NaN	NaN	1	0	NaN	NaN	1	0	NaN	NaN	1	0	NaN	Not Defined	2;10;12;21;5;10;11;15;18;26	Q80TV8	Mus musculus	CLIP-associating protein 1	Q80TV8	CLAP1_MOUSE	SSSSSQESLNRPLSAK	555	_SSSS[Phospho (STY)]SQES[Phospho (STY)]LNRPLSAK_.2;_SSSSS[Phospho (STY)]QES[Phospho (STY)]LNRPLSAK_.3	_S[Phospho (STY): 13.7%]S[Phospho (STY): 18.6%]S[Phospho (STY): 7.9%]S[Phospho (STY): 56.4%]S[Phospho (STY): 77.1%]QES[Phospho (STY): 13.1%]LNRPLS[Phospho (STY): 13.2%]AK_;_S[Phospho (STY): 5.6%]S[Phospho (STY): 0.9%]S[Phospho (STY): 13.9%]S[Phospho (STY): 93%]S[Phospho (STY): 85.8%]QES[Phospho (STY): 0.8%]LNRPLS[Phospho (STY): 0.1%]AK_;_S[Phospho (STY): 0.7%]S[Phospho (STY): 0.2%]S[Phospho (STY): 2.8%]S[Phospho (STY): 96.2%]S[Phospho (STY): 96%]QES[Phospho (STY): 4.2%]LNRPLS[Phospho (STY): 0%]AK_;_S[Phospho (STY): 0.3%]S[Phospho (STY): 0%]S[Phospho (STY): 5.3%]S[Phospho (STY): 47.9%]S[Phospho (STY): 99.1%]QES[Phospho (STY): 47.4%]LNRPLS[Phospho (STY): 0%]AK_;_S[Phospho (STY): 1.5%]S[Phospho (STY): 2%]S[Phospho (STY): 13.5%]S[Phospho (STY): 77.8%]S[Phospho (STY): 83.6%]QES[Phospho (STY): 7.3%]LNRPLS[Phospho (STY): 14.3%]AK_;_S[Phospho (STY): 0.5%]S[Phospho (STY): 0.7%]S[Phospho (STY): 0.6%]S[Phospho (STY): 59.7%]S[Phospho (STY): 94.6%]QES[Phospho (STY): 43.6%]LNRPLS[Phospho (STY): 0.2%]AK_;_S[Phospho (STY): 7.5%]S[Phospho (STY): 10.4%]S[Phospho (STY): 9.3%]S[Phospho (STY): 73.4%]S[Phospho (STY): 92.4%]QES[Phospho (STY): 6.9%]LNRPLS[Phospho (STY): 0%]AK_;_S[Phospho (STY): 0.5%]S[Phospho (STY): 0.7%]S[Phospho (STY): 8.5%]S[Phospho (STY): 85.7%]S[Phospho (STY): 94.6%]QES[Phospho (STY): 10.1%]LNRPLS[Phospho (STY): 0%]AK_;_S[Phospho (STY): 1.2%]S[Phospho (STY): 1.6%]S[Phospho (STY): 14.9%]S[Phospho (STY): 77.2%]S[Phospho (STY): 82.3%]QES[Phospho (STY): 20.3%]LNRPLS[Phospho (STY): 2.5%]AK_;_S[Phospho (STY): 1.6%]S[Phospho (STY): 2.3%]S[Phospho (STY): 30.3%]S[Phospho (STY): 89.3%]S[Phospho (STY): 72.2%]QES[Phospho (STY): 4.3%]LNRPLS[Phospho (STY): 0%]AK_	0.131416440010071;0.00847429502755404;0.0418872237205505;0.473567306995392;0.0727287605404854;0.436051040887833;0.068768136203289;0.101300254464149;0.202966555953026;0.0431900471448898	6.58725881576538;14.9215679168701;23.8972930908203;21.28733253479;10.1434803009033;18.6223526000977;16.1717700958252;19.7669067382813;12.8652677536011;20.3909721374512	1;2;3;4;5;8;14	0.14;0.19;0.08;0.56;0.77;0.13;0.06;0.01;0.93;0.86;0;0.03;0.96;0.04;0.05;0.48;0.99;0.47;0.01;0.02;0.13;0.78;0.84;0.07;0.14;0;0.6;0.95;0.44;0.08;0.1;0.09;0.73;0.92;0.86;0.15;0.77;0.82;0.2;0.3;0.89;0.72;0.04	S	1.00874414370979;0.880763799036661;0.998201724568936;0.956342662566163;1.07309229309239;0.880763799036661;0.989934206381758;1.10610330554107;0.860619711494534;1.14354133329914	FALSE	2	_SSSS[Phospho (STY)]S[Phospho (STY)]QESLNRPLSAK_.2;_SSSS[Phospho (STY)]S[Phospho (STY)]QESLNRPLSAK_.3	Clasp1_S558_M2	2	SDSIVSLPQSDRSSSSSQESLNRPLSAKRSP	S
17.1026	17.9714	17.9853	17.8848	17.0714	17.0525	15.3854	16.0065	11.8257	18.3757	17.9912	18.1425	18.0931	18.1114	18.1406	17.9911	18.1051	17.7664	17.8526	17.7091	18.308	18.1753	18.291	18.0934	17.3569	17.6513	16.6011	17.1307	biological regulation;cell cycle process;cell division;cellular component organization;cellular component organization at cellular level;cellular component organization or biogenesis;cellular component organization or biogenesis at cellular level;cellular process;cytoskeleton organization;establishment of localization;establishment of localization in cell;establishment of organelle localization;establishment of spindle localization;establishment of spindle orientation;exit from mitosis;maintenance of location;maintenance of location in cell;maintenance of protein location;maintenance of protein location in cell;microtubule anchoring;microtubule bundle formation;microtubule cytoskeleton organization;microtubule nucleation;microtubule organizing center organization;microtubule-based process;negative regulation of biological process;negative regulation of cellular component organization;negative regulation of cellular process;negative regulation of cytoskeleton organization;negative regulation of microtubule depolymerization;negative regulation of microtubule polymerization or depolymerization;negative regulation of organelle organization;negative regulation of protein complex disassembly;organelle organization;regulation of biological process;regulation of biological quality;regulation of cellular component organization;regulation of cellular process;regulation of cytoskeleton organization;regulation of microtubule cytoskeleton organization;regulation of microtubule depolymerization;regulation of microtubule polymerization or depolymerization;regulation of microtubule-based process;regulation of organelle organization;regulation of protein complex disassembly	binding;cytoskeletal protein binding;kinetochore binding;microtubule binding;microtubule plus-end binding;protein binding;tubulin binding	cell cortex;cell cortex part;cell part;centrosomal corona;centrosome;chromosomal part;condensed chromosome kinetochore;cortical cytoskeleton;cortical microtubule cytoskeleton;cytoplasmic microtubule;cytoplasmic part;cytoskeletal part;cytoskeleton;extracellular membrane-bounded organelle;extracellular organelle;extracellular region part;extracellular vesicular exosome;Golgi apparatus;intracellular membrane-bounded organelle;intracellular non-membrane-bounded organelle;intracellular organelle;intracellular organelle part;intracellular part;kinetochore;kinetochore microtubule;macromolecular complex;membrane;membrane-bounded organelle;membrane-bounded vesicle;microtubule;microtubule organizing center;microtubule organizing center part;non-membrane-bounded organelle;organelle;organelle part;protein complex;spindle microtubule;vesicle		Alternativesplicing;Cellcycle;Celldivision;Centromere;Chromosome;Coiledcoil;Completeproteome;Cytoplasm;Cytoskeleton;Golgiapparatus;Kinetochore;Microtubule;Mitosis;Phosphoprotein;Referenceproteome;Repeat	ATM kinase substrate motif;Casein kinase II substrate motif;DNA dependent Protein kinase substrate motif;MAPKAPK2 kinase substrate motif;MDC1 BRCT domain binding motif;Plk1 PBD domain binding motif	Clasp1								0.991	1.57204	0.072986	-1.35705	-2.39988	0.301842	0.473332	-1.15222	-0.676934	0.806173	0.210262	0.348053	1.1057	0.212244	0.702171	0.12229	0.371039	1.15634	0.109749	0.480936	1.51113	0.910361	0.177581	-0.551012	-1.35352	Not Defined	1;2;3;4;8;12;15;16;17;18;19;22;23;24;27;28;1;2;3;4;5;6;7;10;11;12;13;14;15;16;17;18;19;20;21;22;23;24;25;26;27;28	Q80TV8	Mus musculus	CLIP-associating protein 1	Q80TV8	CLAP1_MOUSE	SSSSSQESLNRPLSAK	555	_SSSS[Phospho (STY)]SQESLNRPLSAK_.2;_S[Phospho (STY)]SSSSQESLNRPLSAK_.2;_SSSSS[Phospho (STY)]QESLNRPLSAK_.2;_SSSSS[Phospho (STY)]QESLNRPLSAK_.3;_SSSS[Phospho (STY)]SQESLNRPLSAK_.3;_S[Phospho (STY)]SSSSQESLNRPLSAK_.3;_SSS[Phospho (STY)]SSQESLNRPLSAK_.3;_SSSSSQES[Phospho (STY)]LNRPLSAK_.3	_S[Phospho (STY): 0%]S[Phospho (STY): 0%]S[Phospho (STY): 2.3%]S[Phospho (STY): 13.8%]S[Phospho (STY): 83.8%]QES[Phospho (STY): 0.1%]LNRPLS[Phospho (STY): 0%]AK_;_S[Phospho (STY): 0.1%]S[Phospho (STY): 1.2%]S[Phospho (STY): 20.9%]S[Phospho (STY): 32.6%]S[Phospho (STY): 44.8%]QES[Phospho (STY): 0.3%]LNRPLS[Phospho (STY): 0%]AK_;_S[Phospho (STY): 0%]S[Phospho (STY): 0.1%]S[Phospho (STY): 2.6%]S[Phospho (STY): 14.6%]S[Phospho (STY): 82.6%]QES[Phospho (STY): 0.1%]LNRPLS[Phospho (STY): 0%]AK_;_S[Phospho (STY): 0%]S[Phospho (STY): 0%]S[Phospho (STY): 0.3%]S[Phospho (STY): 0.7%]S[Phospho (STY): 98.9%]QES[Phospho (STY): 0%]LNRPLS[Phospho (STY): 0%]AK_;_S[Phospho (STY): 0%]S[Phospho (STY): 0%]S[Phospho (STY): 0%]S[Phospho (STY): 0.9%]S[Phospho (STY): 99.1%]QES[Phospho (STY): 0%]LNRPLS[Phospho (STY): 0%]AK_;_S[Phospho (STY): 0%]S[Phospho (STY): 0%]S[Phospho (STY): 0.4%]S[Phospho (STY): 0.7%]S[Phospho (STY): 98.8%]QES[Phospho (STY): 0%]LNRPLS[Phospho (STY): 0%]AK_;_S[Phospho (STY): 0%]S[Phospho (STY): 0%]S[Phospho (STY): 0.5%]S[Phospho (STY): 20.2%]S[Phospho (STY): 79.3%]QES[Phospho (STY): 0%]LNRPLS[Phospho (STY): 0%]AK_;_S[Phospho (STY): 0.1%]S[Phospho (STY): 0.1%]S[Phospho (STY): 2.2%]S[Phospho (STY): 23.8%]S[Phospho (STY): 73.7%]QES[Phospho (STY): 0.1%]LNRPLS[Phospho (STY): 0%]AK_;_S[Phospho (STY): 0.3%]S[Phospho (STY): 0.9%]S[Phospho (STY): 1.2%]S[Phospho (STY): 25.5%]S[Phospho (STY): 72%]QES[Phospho (STY): 0%]LNRPLS[Phospho (STY): 0%]AK_;_S[Phospho (STY): 0%]S[Phospho (STY): 0%]S[Phospho (STY): 0.1%]S[Phospho (STY): 5.6%]S[Phospho (STY): 94.3%]QES[Phospho (STY): 0%]LNRPLS[Phospho (STY): 0%]AK_;_S[Phospho (STY): 0%]S[Phospho (STY): 1%]S[Phospho (STY): 0.3%]S[Phospho (STY): 10.5%]S[Phospho (STY): 88%]QES[Phospho (STY): 0.2%]LNRPLS[Phospho (STY): 0%]AK_;_S[Phospho (STY): 0.4%]S[Phospho (STY): 0.4%]S[Phospho (STY): 0.6%]S[Phospho (STY): 25.4%]S[Phospho (STY): 73.2%]QES[Phospho (STY): 0%]LNRPLS[Phospho (STY): 0%]AK_;_S[Phospho (STY): 0.4%]S[Phospho (STY): 0.4%]S[Phospho (STY): 0.5%]S[Phospho (STY): 23.6%]S[Phospho (STY): 75.1%]QES[Phospho (STY): 0%]LNRPLS[Phospho (STY): 0%]AK_;_S[Phospho (STY): 1.5%]S[Phospho (STY): 1.5%]S[Phospho (STY): 5.3%]S[Phospho (STY): 26.5%]S[Phospho (STY): 64.4%]QES[Phospho (STY): 0.8%]LNRPLS[Phospho (STY): 0%]AK_;_S[Phospho (STY): 7.1%]S[Phospho (STY): 7.2%]S[Phospho (STY): 2.2%]S[Phospho (STY): 12.9%]S[Phospho (STY): 70.4%]QES[Phospho (STY): 0.1%]LNRPLS[Phospho (STY): 0%]AK_;_S[Phospho (STY): 1.7%]S[Phospho (STY): 1.7%]S[Phospho (STY): 5.8%]S[Phospho (STY): 26.9%]S[Phospho (STY): 63%]QES[Phospho (STY): 0.9%]LNRPLS[Phospho (STY): 0%]AK_;_S[Phospho (STY): 22.2%]S[Phospho (STY): 22.5%]S[Phospho (STY): 2.2%]S[Phospho (STY): 4.7%]S[Phospho (STY): 41.1%]QES[Phospho (STY): 7.3%]LNRPLS[Phospho (STY): 0%]AK_;_S[Phospho (STY): 24.3%]S[Phospho (STY): 24.5%]S[Phospho (STY): 2.3%]S[Phospho (STY): 5.9%]S[Phospho (STY): 35.7%]QES[Phospho (STY): 7.2%]LNRPLS[Phospho (STY): 0%]AK_;_S[Phospho (STY): 22.1%]S[Phospho (STY): 22.5%]S[Phospho (STY): 2.1%]S[Phospho (STY): 4.6%]S[Phospho (STY): 41.9%]QES[Phospho (STY): 6.8%]LNRPLS[Phospho (STY): 0%]AK_;_S[Phospho (STY): 0%]S[Phospho (STY): 0%]S[Phospho (STY): 0%]S[Phospho (STY): 3.7%]S[Phospho (STY): 96.2%]QES[Phospho (STY): 0%]LNRPLS[Phospho (STY): 0%]AK_;_S[Phospho (STY): 0%]S[Phospho (STY): 0%]S[Phospho (STY): 0%]S[Phospho (STY): 3.6%]S[Phospho (STY): 96.3%]QES[Phospho (STY): 0%]LNRPLS[Phospho (STY): 0%]AK_;_S[Phospho (STY): 2.8%]S[Phospho (STY): 3.1%]S[Phospho (STY): 0.9%]S[Phospho (STY): 5.8%]S[Phospho (STY): 87.4%]QES[Phospho (STY): 0%]LNRPLS[Phospho (STY): 0%]AK_;_S[Phospho (STY): 3.4%]S[Phospho (STY): 3.6%]S[Phospho (STY): 1.2%]S[Phospho (STY): 6.2%]S[Phospho (STY): 85.6%]QES[Phospho (STY): 0%]LNRPLS[Phospho (STY): 0%]AK_;_S[Phospho (STY): 2.4%]S[Phospho (STY): 2.5%]S[Phospho (STY): 0.2%]S[Phospho (STY): 6.7%]S[Phospho (STY): 88.1%]QES[Phospho (STY): 0%]LNRPLS[Phospho (STY): 0%]AK_;_S[Phospho (STY): 0%]S[Phospho (STY): 0%]S[Phospho (STY): 1.2%]S[Phospho (STY): 9.1%]S[Phospho (STY): 89.7%]QES[Phospho (STY): 0%]LNRPLS[Phospho (STY): 0%]AK_;_S[Phospho (STY): 0.1%]S[Phospho (STY): 0.1%]S[Phospho (STY): 0.1%]S[Phospho (STY): 35.9%]S[Phospho (STY): 63.6%]QES[Phospho (STY): 0.1%]LNRPLS[Phospho (STY): 0%]AK_;_S[Phospho (STY): 0.1%]S[Phospho (STY): 0.1%]S[Phospho (STY): 0%]S[Phospho (STY): 34.8%]S[Phospho (STY): 65%]QES[Phospho (STY): 0%]LNRPLS[Phospho (STY): 0%]AK_;_S[Phospho (STY): 0.3%]S[Phospho (STY): 0.3%]S[Phospho (STY): 11%]S[Phospho (STY): 36.4%]S[Phospho (STY): 52%]QES[Phospho (STY): 0%]LNRPLS[Phospho (STY): 0%]AK_;_S[Phospho (STY): 0.9%]S[Phospho (STY): 0.9%]S[Phospho (STY): 8.6%]S[Phospho (STY): 37.1%]S[Phospho (STY): 52.3%]QES[Phospho (STY): 0.2%]LNRPLS[Phospho (STY): 0%]AK_;_S[Phospho (STY): 0.3%]S[Phospho (STY): 0.3%]S[Phospho (STY): 10.6%]S[Phospho (STY): 36.5%]S[Phospho (STY): 52.4%]QES[Phospho (STY): 0%]LNRPLS[Phospho (STY): 0%]AK_;_S[Phospho (STY): 1.4%]S[Phospho (STY): 1.5%]S[Phospho (STY): 2.2%]S[Phospho (STY): 22.9%]S[Phospho (STY): 72%]QES[Phospho (STY): 0%]LNRPLS[Phospho (STY): 0%]AK_;_S[Phospho (STY): 1.2%]S[Phospho (STY): 1.3%]S[Phospho (STY): 2.1%]S[Phospho (STY): 24.7%]S[Phospho (STY): 70.7%]QES[Phospho (STY): 0%]LNRPLS[Phospho (STY): 0%]AK_;_S[Phospho (STY): 1%]S[Phospho (STY): 1.1%]S[Phospho (STY): 1.9%]S[Phospho (STY): 23%]S[Phospho (STY): 73%]QES[Phospho (STY): 0%]LNRPLS[Phospho (STY): 0%]AK_;_S[Phospho (STY): 0.1%]S[Phospho (STY): 0.2%]S[Phospho (STY): 1.8%]S[Phospho (STY): 7.4%]S[Phospho (STY): 90.5%]QES[Phospho (STY): 0%]LNRPLS[Phospho (STY): 0%]AK_;_S[Phospho (STY): 0.1%]S[Phospho (STY): 0.1%]S[Phospho (STY): 1.7%]S[Phospho (STY): 7%]S[Phospho (STY): 91%]QES[Phospho (STY): 0%]LNRPLS[Phospho (STY): 0%]AK_;_S[Phospho (STY): 0.4%]S[Phospho (STY): 0.4%]S[Phospho (STY): 1.3%]S[Phospho (STY): 44%]S[Phospho (STY): 53.9%]QES[Phospho (STY): 0%]LNRPLS[Phospho (STY): 0%]AK_;_S[Phospho (STY): 0%]S[Phospho (STY): 0%]S[Phospho (STY): 0.5%]S[Phospho (STY): 20.9%]S[Phospho (STY): 77.7%]QES[Phospho (STY): 0.9%]LNRPLS[Phospho (STY): 0%]AK_;_S[Phospho (STY): 0%]S[Phospho (STY): 0.1%]S[Phospho (STY): 0.9%]S[Phospho (STY): 21.8%]S[Phospho (STY): 76.1%]QES[Phospho (STY): 1.1%]LNRPLS[Phospho (STY): 0%]AK_;_S[Phospho (STY): 0%]S[Phospho (STY): 0%]S[Phospho (STY): 0.5%]S[Phospho (STY): 20.3%]S[Phospho (STY): 78.3%]QES[Phospho (STY): 0.9%]LNRPLS[Phospho (STY): 0%]AK_;_S[Phospho (STY): 0.3%]S[Phospho (STY): 0.3%]S[Phospho (STY): 4.7%]S[Phospho (STY): 44.9%]S[Phospho (STY): 49.8%]QES[Phospho (STY): 0%]LNRPLS[Phospho (STY): 0%]AK_;_S[Phospho (STY): 0.2%]S[Phospho (STY): 0.2%]S[Phospho (STY): 3.8%]S[Phospho (STY): 35.4%]S[Phospho (STY): 60.4%]QES[Phospho (STY): 0%]LNRPLS[Phospho (STY): 0%]AK_;_S[Phospho (STY): 0.2%]S[Phospho (STY): 0.2%]S[Phospho (STY): 3.4%]S[Phospho (STY): 35%]S[Phospho (STY): 61.3%]QES[Phospho (STY): 0%]LNRPLS[Phospho (STY): 0%]AK_;_S[Phospho (STY): 0%]S[Phospho (STY): 0%]S[Phospho (STY): 0.4%]S[Phospho (STY): 39.6%]S[Phospho (STY): 60%]QES[Phospho (STY): 0%]LNRPLS[Phospho (STY): 0%]AK_;_S[Phospho (STY): 0%]S[Phospho (STY): 0%]S[Phospho (STY): 0.4%]S[Phospho (STY): 41.5%]S[Phospho (STY): 58.1%]QES[Phospho (STY): 0%]LNRPLS[Phospho (STY): 0%]AK_;_S[Phospho (STY): 0%]S[Phospho (STY): 0%]S[Phospho (STY): 0.4%]S[Phospho (STY): 41.3%]S[Phospho (STY): 58.3%]QES[Phospho (STY): 0%]LNRPLS[Phospho (STY): 0%]AK_;_S[Phospho (STY): 0%]S[Phospho (STY): 0%]S[Phospho (STY): 0.2%]S[Phospho (STY): 30.1%]S[Phospho (STY): 69.7%]QES[Phospho (STY): 0%]LNRPLS[Phospho (STY): 0%]AK_;_S[Phospho (STY): 0%]S[Phospho (STY): 0%]S[Phospho (STY): 0.1%]S[Phospho (STY): 21.5%]S[Phospho (STY): 78.3%]QES[Phospho (STY): 0%]LNRPLS[Phospho (STY): 0%]AK_;_S[Phospho (STY): 0%]S[Phospho (STY): 0%]S[Phospho (STY): 0.1%]S[Phospho (STY): 21.6%]S[Phospho (STY): 78.3%]QES[Phospho (STY): 0%]LNRPLS[Phospho (STY): 0%]AK_;_S[Phospho (STY): 0%]S[Phospho (STY): 0%]S[Phospho (STY): 0.1%]S[Phospho (STY): 22.4%]S[Phospho (STY): 77.5%]QES[Phospho (STY): 0%]LNRPLS[Phospho (STY): 0%]AK_;_S[Phospho (STY): 0.1%]S[Phospho (STY): 0.1%]S[Phospho (STY): 1.5%]S[Phospho (STY): 45.1%]S[Phospho (STY): 53.2%]QES[Phospho (STY): 0%]LNRPLS[Phospho (STY): 0%]AK_;_S[Phospho (STY): 0%]S[Phospho (STY): 0%]S[Phospho (STY): 0%]S[Phospho (STY): 2.8%]S[Phospho (STY): 97.1%]QES[Phospho (STY): 0%]LNRPLS[Phospho (STY): 0%]AK_;_S[Phospho (STY): 0%]S[Phospho (STY): 0%]S[Phospho (STY): 0%]S[Phospho (STY): 2.7%]S[Phospho (STY): 97.2%]QES[Phospho (STY): 0%]LNRPLS[Phospho (STY): 0%]AK_;_S[Phospho (STY): 1%]S[Phospho (STY): 1%]S[Phospho (STY): 4.8%]S[Phospho (STY): 42.4%]S[Phospho (STY): 50.8%]QES[Phospho (STY): 0%]LNRPLS[Phospho (STY): 0%]AK_;_S[Phospho (STY): 1.1%]S[Phospho (STY): 1.1%]S[Phospho (STY): 5.3%]S[Phospho (STY): 42.8%]S[Phospho (STY): 49.7%]QES[Phospho (STY): 0%]LNRPLS[Phospho (STY): 0%]AK_;_S[Phospho (STY): 1.1%]S[Phospho (STY): 1.1%]S[Phospho (STY): 5.3%]S[Phospho (STY): 43.4%]S[Phospho (STY): 49%]QES[Phospho (STY): 0%]LNRPLS[Phospho (STY): 0%]AK_;_S[Phospho (STY): 0.1%]S[Phospho (STY): 0.1%]S[Phospho (STY): 0.7%]S[Phospho (STY): 9.2%]S[Phospho (STY): 89.8%]QES[Phospho (STY): 0%]LNRPLS[Phospho (STY): 0%]AK_;_S[Phospho (STY): 0.1%]S[Phospho (STY): 0.1%]S[Phospho (STY): 0.3%]S[Phospho (STY): 5.5%]S[Phospho (STY): 94.1%]QES[Phospho (STY): 0%]LNRPLS[Phospho (STY): 0%]AK_;_S[Phospho (STY): 0.2%]S[Phospho (STY): 0.2%]S[Phospho (STY): 0.5%]S[Phospho (STY): 6.7%]S[Phospho (STY): 92.1%]QES[Phospho (STY): 0%]LNRPLS[Phospho (STY): 0.2%]AK_;_S[Phospho (STY): 0%]S[Phospho (STY): 0%]S[Phospho (STY): 0.1%]S[Phospho (STY): 2.9%]S[Phospho (STY): 96.9%]QES[Phospho (STY): 0%]LNRPLS[Phospho (STY): 0%]AK_;_S[Phospho (STY): 0%]S[Phospho (STY): 0%]S[Phospho (STY): 0.1%]S[Phospho (STY): 3%]S[Phospho (STY): 96.9%]QES[Phospho (STY): 0%]LNRPLS[Phospho (STY): 0%]AK_;_S[Phospho (STY): 0%]S[Phospho (STY): 0%]S[Phospho (STY): 0.1%]S[Phospho (STY): 2.9%]S[Phospho (STY): 97%]QES[Phospho (STY): 0%]LNRPLS[Phospho (STY): 0%]AK_;_S[Phospho (STY): 0%]S[Phospho (STY): 0%]S[Phospho (STY): 2.6%]S[Phospho (STY): 6.5%]S[Phospho (STY): 91%]QES[Phospho (STY): 0%]LNRPLS[Phospho (STY): 0%]AK_;_S[Phospho (STY): 0%]S[Phospho (STY): 0%]S[Phospho (STY): 0.9%]S[Phospho (STY): 2.5%]S[Phospho (STY): 96.6%]QES[Phospho (STY): 0%]LNRPLS[Phospho (STY): 0%]AK_;_S[Phospho (STY): 0%]S[Phospho (STY): 0%]S[Phospho (STY): 0.7%]S[Phospho (STY): 2%]S[Phospho (STY): 97.3%]QES[Phospho (STY): 0%]LNRPLS[Phospho (STY): 0%]AK_;_S[Phospho (STY): 0%]S[Phospho (STY): 0%]S[Phospho (STY): 0.3%]S[Phospho (STY): 9.2%]S[Phospho (STY): 90.3%]QES[Phospho (STY): 0.2%]LNRPLS[Phospho (STY): 0%]AK_;_S[Phospho (STY): 0%]S[Phospho (STY): 0%]S[Phospho (STY): 2.3%]S[Phospho (STY): 34.9%]S[Phospho (STY): 62.7%]QES[Phospho (STY): 0%]LNRPLS[Phospho (STY): 0%]AK_;_S[Phospho (STY): 0%]S[Phospho (STY): 0%]S[Phospho (STY): 0.2%]S[Phospho (STY): 5.2%]S[Phospho (STY): 94.6%]QES[Phospho (STY): 0.1%]LNRPLS[Phospho (STY): 0%]AK_;_S[Phospho (STY): 0%]S[Phospho (STY): 0%]S[Phospho (STY): 0.2%]S[Phospho (STY): 5.2%]S[Phospho (STY): 94.5%]QES[Phospho (STY): 0.1%]LNRPLS[Phospho (STY): 0%]AK_;_S[Phospho (STY): 0%]S[Phospho (STY): 0%]S[Phospho (STY): 0.2%]S[Phospho (STY): 10.1%]S[Phospho (STY): 89.7%]QES[Phospho (STY): 0%]LNRPLS[Phospho (STY): 0%]AK_;_S[Phospho (STY): 0%]S[Phospho (STY): 0%]S[Phospho (STY): 0.2%]S[Phospho (STY): 5%]S[Phospho (STY): 94.9%]QES[Phospho (STY): 0%]LNRPLS[Phospho (STY): 0%]AK_;_S[Phospho (STY): 0%]S[Phospho (STY): 0%]S[Phospho (STY): 0.1%]S[Phospho (STY): 2.7%]S[Phospho (STY): 97.3%]QES[Phospho (STY): 0%]LNRPLS[Phospho (STY): 0%]AK_;_S[Phospho (STY): 0%]S[Phospho (STY): 0%]S[Phospho (STY): 0.1%]S[Phospho (STY): 2.5%]S[Phospho (STY): 97.4%]QES[Phospho (STY): 0%]LNRPLS[Phospho (STY): 0%]AK_;_S[Phospho (STY): 2.5%]S[Phospho (STY): 2.7%]S[Phospho (STY): 0.6%]S[Phospho (STY): 45.6%]S[Phospho (STY): 48.5%]QES[Phospho (STY): 0%]LNRPLS[Phospho (STY): 0%]AK_;_S[Phospho (STY): 1.7%]S[Phospho (STY): 1.9%]S[Phospho (STY): 0.4%]S[Phospho (STY): 31.6%]S[Phospho (STY): 64.4%]QES[Phospho (STY): 0%]LNRPLS[Phospho (STY): 0%]AK_;_S[Phospho (STY): 1.4%]S[Phospho (STY): 1.6%]S[Phospho (STY): 0.3%]S[Phospho (STY): 31.1%]S[Phospho (STY): 65.6%]QES[Phospho (STY): 0%]LNRPLS[Phospho (STY): 0%]AK_;_S[Phospho (STY): 1.4%]S[Phospho (STY): 1.5%]S[Phospho (STY): 0.3%]S[Phospho (STY): 31.1%]S[Phospho (STY): 65.6%]QES[Phospho (STY): 0%]LNRPLS[Phospho (STY): 0%]AK_;_S[Phospho (STY): 0.6%]S[Phospho (STY): 0.6%]S[Phospho (STY): 1.6%]S[Phospho (STY): 11.2%]S[Phospho (STY): 85.9%]QES[Phospho (STY): 0.1%]LNRPLS[Phospho (STY): 0%]AK_;_S[Phospho (STY): 0.6%]S[Phospho (STY): 0.6%]S[Phospho (STY): 1.6%]S[Phospho (STY): 10.7%]S[Phospho (STY): 86.3%]QES[Phospho (STY): 0.1%]LNRPLS[Phospho (STY): 0%]AK_;_S[Phospho (STY): 0.7%]S[Phospho (STY): 0.7%]S[Phospho (STY): 1.8%]S[Phospho (STY): 10.9%]S[Phospho (STY): 85.8%]QES[Phospho (STY): 0.1%]LNRPLS[Phospho (STY): 0%]AK_;_S[Phospho (STY): 0.6%]S[Phospho (STY): 0.7%]S[Phospho (STY): 1.7%]S[Phospho (STY): 10.9%]S[Phospho (STY): 86%]QES[Phospho (STY): 0.1%]LNRPLS[Phospho (STY): 0%]AK_;_S[Phospho (STY): 0.6%]S[Phospho (STY): 0.6%]S[Phospho (STY): 1.7%]S[Phospho (STY): 10.9%]S[Phospho (STY): 86.1%]QES[Phospho (STY): 0.1%]LNRPLS[Phospho (STY): 0%]AK_;_S[Phospho (STY): 0.1%]S[Phospho (STY): 0.1%]S[Phospho (STY): 6.4%]S[Phospho (STY): 28.1%]S[Phospho (STY): 65.4%]QES[Phospho (STY): 0%]LNRPLS[Phospho (STY): 0%]AK_;_S[Phospho (STY): 0%]S[Phospho (STY): 0%]S[Phospho (STY): 5.3%]S[Phospho (STY): 26%]S[Phospho (STY): 68.6%]QES[Phospho (STY): 0%]LNRPLS[Phospho (STY): 0%]AK_;_S[Phospho (STY): 0%]S[Phospho (STY): 0%]S[Phospho (STY): 2.6%]S[Phospho (STY): 9.5%]S[Phospho (STY): 87.9%]QES[Phospho (STY): 0%]LNRPLS[Phospho (STY): 0%]AK_;_S[Phospho (STY): 0%]S[Phospho (STY): 0%]S[Phospho (STY): 2.4%]S[Phospho (STY): 9.5%]S[Phospho (STY): 88.1%]QES[Phospho (STY): 0%]LNRPLS[Phospho (STY): 0%]AK_;_S[Phospho (STY): 0%]S[Phospho (STY): 0%]S[Phospho (STY): 2.5%]S[Phospho (STY): 9.9%]S[Phospho (STY): 87.6%]QES[Phospho (STY): 0%]LNRPLS[Phospho (STY): 0%]AK_;_S[Phospho (STY): 0%]S[Phospho (STY): 0%]S[Phospho (STY): 0.6%]S[Phospho (STY): 13%]S[Phospho (STY): 86.3%]QES[Phospho (STY): 0%]LNRPLS[Phospho (STY): 0%]AK_;_S[Phospho (STY): 0%]S[Phospho (STY): 0%]S[Phospho (STY): 0.6%]S[Phospho (STY): 12.7%]S[Phospho (STY): 86.7%]QES[Phospho (STY): 0%]LNRPLS[Phospho (STY): 0%]AK_;_S[Phospho (STY): 0%]S[Phospho (STY): 0%]S[Phospho (STY): 0.5%]S[Phospho (STY): 12.6%]S[Phospho (STY): 86.9%]QES[Phospho (STY): 0%]LNRPLS[Phospho (STY): 0%]AK_;_S[Phospho (STY): 0.1%]S[Phospho (STY): 0.1%]S[Phospho (STY): 3.7%]S[Phospho (STY): 7.2%]S[Phospho (STY): 88.8%]QES[Phospho (STY): 0%]LNRPLS[Phospho (STY): 0%]AK_;_S[Phospho (STY): 0%]S[Phospho (STY): 0%]S[Phospho (STY): 1.4%]S[Phospho (STY): 3%]S[Phospho (STY): 95.6%]QES[Phospho (STY): 0%]LNRPLS[Phospho (STY): 0%]AK_;_S[Phospho (STY): 0%]S[Phospho (STY): 0%]S[Phospho (STY): 1.4%]S[Phospho (STY): 3%]S[Phospho (STY): 95.5%]QES[Phospho (STY): 0%]LNRPLS[Phospho (STY): 0%]AK_;_S[Phospho (STY): 1.2%]S[Phospho (STY): 1.4%]S[Phospho (STY): 17.3%]S[Phospho (STY): 25.9%]S[Phospho (STY): 54.2%]QES[Phospho (STY): 0%]LNRPLS[Phospho (STY): 0%]AK_;_S[Phospho (STY): 1.1%]S[Phospho (STY): 1.2%]S[Phospho (STY): 18.3%]S[Phospho (STY): 26.7%]S[Phospho (STY): 52.7%]QES[Phospho (STY): 0%]LNRPLS[Phospho (STY): 0%]AK_;_S[Phospho (STY): 1.1%]S[Phospho (STY): 1.2%]S[Phospho (STY): 18%]S[Phospho (STY): 26.7%]S[Phospho (STY): 53%]QES[Phospho (STY): 0%]LNRPLS[Phospho (STY): 0%]AK_;_S[Phospho (STY): 0%]S[Phospho (STY): 0%]S[Phospho (STY): 0%]S[Phospho (STY): 6.7%]S[Phospho (STY): 93.2%]QES[Phospho (STY): 0%]LNRPLS[Phospho (STY): 0%]AK_;_S[Phospho (STY): 0%]S[Phospho (STY): 0%]S[Phospho (STY): 0%]S[Phospho (STY): 4.4%]S[Phospho (STY): 95.5%]QES[Phospho (STY): 0%]LNRPLS[Phospho (STY): 0%]AK_;_S[Phospho (STY): 0%]S[Phospho (STY): 0%]S[Phospho (STY): 0%]S[Phospho (STY): 4%]S[Phospho (STY): 96%]QES[Phospho (STY): 0%]LNRPLS[Phospho (STY): 0%]AK_;_S[Phospho (STY): 0%]S[Phospho (STY): 0%]S[Phospho (STY): 0.1%]S[Phospho (STY): 11.9%]S[Phospho (STY): 88%]QES[Phospho (STY): 0%]LNRPLS[Phospho (STY): 0%]AK_;_S[Phospho (STY): 0.2%]S[Phospho (STY): 0.2%]S[Phospho (STY): 4.3%]S[Phospho (STY): 24.2%]S[Phospho (STY): 71.1%]QES[Phospho (STY): 0%]LNRPLS[Phospho (STY): 0%]AK_;_S[Phospho (STY): 0%]S[Phospho (STY): 0%]S[Phospho (STY): 0%]S[Phospho (STY): 3.2%]S[Phospho (STY): 96.8%]QES[Phospho (STY): 0%]LNRPLS[Phospho (STY): 0%]AK_;_S[Phospho (STY): 0.9%]S[Phospho (STY): 1%]S[Phospho (STY): 0.4%]S[Phospho (STY): 18%]S[Phospho (STY): 79.7%]QES[Phospho (STY): 0%]LNRPLS[Phospho (STY): 0%]AK_;_S[Phospho (STY): 0.4%]S[Phospho (STY): 0.5%]S[Phospho (STY): 0.2%]S[Phospho (STY): 11.7%]S[Phospho (STY): 87.2%]QES[Phospho (STY): 0%]LNRPLS[Phospho (STY): 0%]AK_;_S[Phospho (STY): 0.4%]S[Phospho (STY): 0.4%]S[Phospho (STY): 0.2%]S[Phospho (STY): 11.5%]S[Phospho (STY): 87.6%]QES[Phospho (STY): 0%]LNRPLS[Phospho (STY): 0%]AK_;_S[Phospho (STY): 5.7%]S[Phospho (STY): 6.2%]S[Phospho (STY): 23.6%]S[Phospho (STY): 24.1%]S[Phospho (STY): 40.4%]QES[Phospho (STY): 0%]LNRPLS[Phospho (STY): 0%]AK_;_S[Phospho (STY): 5.5%]S[Phospho (STY): 6%]S[Phospho (STY): 23.7%]S[Phospho (STY): 24%]S[Phospho (STY): 40.8%]QES[Phospho (STY): 0%]LNRPLS[Phospho (STY): 0%]AK_;_S[Phospho (STY): 5.4%]S[Phospho (STY): 5.8%]S[Phospho (STY): 23.3%]S[Phospho (STY): 24.2%]S[Phospho (STY): 41.3%]QES[Phospho (STY): 0%]LNRPLS[Phospho (STY): 0%]AK_;_S[Phospho (STY): 13.2%]S[Phospho (STY): 14.1%]S[Phospho (STY): 28.8%]S[Phospho (STY): 12.5%]S[Phospho (STY): 31.3%]QES[Phospho (STY): 0%]LNRPLS[Phospho (STY): 0%]AK_;_S[Phospho (STY): 11.5%]S[Phospho (STY): 12.3%]S[Phospho (STY): 28%]S[Phospho (STY): 12.7%]S[Phospho (STY): 35.6%]QES[Phospho (STY): 0%]LNRPLS[Phospho (STY): 0%]AK_;_S[Phospho (STY): 11.5%]S[Phospho (STY): 12.3%]S[Phospho (STY): 28.2%]S[Phospho (STY): 12.6%]S[Phospho (STY): 35.4%]QES[Phospho (STY): 0%]LNRPLS[Phospho (STY): 0%]AK_;_S[Phospho (STY): 0%]S[Phospho (STY): 0%]S[Phospho (STY): 0.2%]S[Phospho (STY): 4.9%]S[Phospho (STY): 94.9%]QES[Phospho (STY): 0%]LNRPLS[Phospho (STY): 0%]AK_;_S[Phospho (STY): 0%]S[Phospho (STY): 0%]S[Phospho (STY): 0.2%]S[Phospho (STY): 4.3%]S[Phospho (STY): 95.5%]QES[Phospho (STY): 0%]LNRPLS[Phospho (STY): 0%]AK_;_S[Phospho (STY): 0%]S[Phospho (STY): 0%]S[Phospho (STY): 0.2%]S[Phospho (STY): 4.2%]S[Phospho (STY): 95.7%]QES[Phospho (STY): 0%]LNRPLS[Phospho (STY): 0%]AK_	0.138005033135414;0.00135823176242411;0.826030015945435;0.0071442830376327;1.47153941725264E-05;0.987815976142883;0.201829016208649;0.00137199275195599;0.72040867805481;0.056251734495163;0.943369388580322;0.880224168300629;0.00414968514814973;0.751320719718933;0.264890193939209;0.071425274014473;0.630260705947876;0.047494538128376;0.243413671851158;0.418602347373962;0.0374520309269428;0.000378015101887286;0.963197112083435;0.0577636659145355;0.0338463000953197;0.881329238414764;0.0911221653223038;0.00125469907652587;0.650044858455658;0.363998770713806;0.00905981566756964;0.523692190647125;0.229151636362076;0.0122750112786889;0.729873776435852;0.00144871999509633;0.910337150096893;0.440394520759583;0.209422469139099;8.01251153461635E-05;0.78314197063446;0.497899830341339;0.354165315628052;0.00185581995174289;0.033768966794014;4.53052706461676E-07;0.41508024930954;5.6737510021776E-05;0.00384712102822959;0.697062194347382;5.88117785582654E-08;0.215567007660866;1.00028728411417E-05;0.00123284989967942;0.532133221626282;2.14432816392218E-06;0.0273699965327978;0.000295068195555359;0.000188145932042971;0.000320759048918262;0.427795201539993;0.0112127428874373;0.897903978824615;0.000532766105607152;0.00338894035667181;0.000306344009004533;9.08959378875807E-08;0.029413802549243;0.000268013624008745;0.000903703912626952;8.80128858682383E-09;0.0298662856221199;4.68734043579389E-07;0.000842865149024874;0.909713625907898;1.83237496287347E-08;0.0200679916888475;1.38511359182303E-06;0.00697721168398857;0.903173625469208;1.27326657661797E-07;0.0520352199673653;3.85735802410636E-06;0.00161572149954736;0.896911084651947;1.37190383497909E-08;0.029120396822691;8.86856723809615E-05;0.00120466970838606;0.948655784130096;1.34732161427564E-07;0.0254755057394505;6.92877119945479E-06;0.000782257120590657;0.485276460647583;7.82516984543236E-09;0.310600817203522;0.0139668751507998;0.00322328577749431;0.858839809894562;0.00091423059348017;0.109221756458282;0.00623503280803561;0.0167206898331642;1.03081083580037E-06;0.25981217622757;0.000425711710704491;0.0528354346752167;5.79412480874453E-05;0.095331147313118;2.95325789920753E-05;0.0252052154392004;3.40069705728752E-09;0.12721361219883;2.37067570196814E-06;0.00542972702533007;0.888369619846344;1.75640426647306E-08;0.0299178585410118;0.000357608660124242;0.0141157181933522;1.06963522483738E-08;0.266593843698502;0.0109232971444726;0.180288717150688;0.932469189167023;4.87345026556341E-08;0.04023402556777;3.76370650201352E-07;0.000102381556644104;0.879724442958832;3.11390344620577E-08;0.0321589112281799;3.3645335406618E-07;0.000208141238545068;0.797165811061859;5.60588198084133E-08;0.114714801311493;0.00366608868353069;0.00172039761673659;7.386828201561E-06;0.23995067179203;0.0536994785070419;0.233101561665535;3.23208701047406E-06;0.126506969332695;0.114827983081341;0.282334268093109;5.80482044654218E-08;0.0430549904704094;5.84484951104969E-06;0.00159866316244006	18.9003658294678;7.27957582473755;20.4359340667725;22.5854530334473;5.78217887878418;27.2819766998291;21.9120559692383;11.9812383651733;22.6775894165039;23.9220790863037;26.5864124298096;14.3567142486572;19.2847061157227;25.261625289917;8.14678382873535;9.23690509796143;8.75593757629395;7.96915483474731;8.75840663909912;10.3518686294556;34.9975814819336;28.93821144104;38.2901649475098;22.8809070587158;20.5781364440918;15.613564491272;31.8061771392822;16.5820617675781;25.752311706543;26.3205051422119;12.3853521347046;26.846887588501;27.6901340484619;24.5276031494141;29.2429637908936;23.5750885009766;30.6242923736572;23.724796295166;19.5500164031982;10.318247795105;20.8942203521729;21.2160549163818;22.4178867340088;17.2748184204102;20.1760330200195;14.3948354721069;28.1082401275635;19.1482639312744;23.3648986816406;33.4737968444824;19.5821380615234;34.5375938415527;24.2094573974609;29.0236721038818;24.4056205749512;21.6142978668213;30.9829635620117;26.470157623291;26.0201721191406;5.39314937591553;12.5266599655151;8.9488639831543;23.3264636993408;18.5801162719727;20.4302959442139;4.16796350479126;17.1832733154297;29.9262943267822;25.187593460083;26.4030647277832;19.5162563323975;34.4877967834473;23.5325584411621;31.0270805358887;37.1041145324707;23.0806427001953;37.3082542419434;27.7392177581787;36.2638359069824;23.0860137939453;11.5427188873291;22.4400615692139;12.8454914093018;18.8830451965332;30.6273918151855;25.3027000427246;40.1320877075195;34.3190116882324;36.9278793334961;34.3503227233887;21.5166816711426;33.963752746582;25.881908416748;30.6084098815918;30.0889148712158;14.0015926361084;31.8245029449463;28.6383399963379;27.1720447540283;21.0173797607422;14.0912895202637;18.7333030700684;16.0864505767822;17.0838737487793;12.2183561325073;24.8828563690186;18.4457893371582;23.2669715881348;17.4515190124512;24.8556156158447;16.4776210784912;23.2269153594971;17.1563243865967;34.5555992126465;23.8285160064697;31.5649948120117;36.8322792053223;21.801944732666;35.8046073913574;31.3890800476074;35.0646820068359;10.6147489547729;28.0919017791748;24.994836807251;27.7984962463379;38.5511245727539;24.7934055328369;38.7940940856934;27.2016868591309;32.8075675964355;34.5508079528809;19.8117713928223;34.924674987793;23.4672603607178;29.894775390625;25.1891021728516;10.7818012237549;25.6036586761475;22.2513790130615;21.4947948455811;14.9092073440552;25.3303928375244;23.8186893463135;25.2867603302002;14.1662435531616;25.5360221862793;25.2530345916748;26.1527118682861;18.7552242279053;32.880542755127;24.0810852050781;29.6924438476563	1;2;3;4;5;8;14	0;0.02;0.14;0.84;0.01;0.21;0.33;0.45;0.03;0.15;0.83;0.99;0.2;0.79;0.24;0.74;0.26;0.72;0.06;0.94;0.1;0.88;0.25;0.73;0.75;0.05;0.64;0.07;0.13;0.7;0.27;0.63;0.22;0.41;0.36;0.42;0.04;0.96;0.87;0.86;0.09;0.9;0.35;0.65;0.11;0.52;0.37;0.23;0.71;0.91;0.44;0.54;0.78;0.76;0;0.05;0.45;0.5;0.04;0.35;0.6;0.03;0.61;0.4;0.42;0.58;0.41;0.3;0.7;0.22;0.78;0.77;0.02;0.53;0.97;0.01;0.51;0.43;0.49;0.09;0.9;0.94;0.07;0.92;0.06;0.91;0.63;0.95;0.1;0.46;0.32;0.64;0.31;0.66;0.11;0.86;0.28;0.65;0.26;0.69;0.88;0.13;0.87;0.89;0.96;0.17;0.54;0.18;0.27;0.93;0.12;0.24;0.71;0.8;0.23;0.14;0.29;0.36	S	1.01772685063928;1.00874414370979;0.931626085544193;0.96148209032886;1.01885146219869;0.998201724568936;1.10610330554107;1.1313926177098;0.933385686403923;0.860619711494534;0.821149991364511;0.935263051824687;0.942972973343381;0.951923824745659;1.08520239238056;1.10012321133704;1.01772685063928;1.00874414370979;0.931626085544193;0.96148209032886;1.07309229309239;1.00355307928097;1.03008597280568;0.880763799036661;0.989934206381758;0.998201724568936;1.12407522531567;1.01094216304737;1.10610330554107;1.1313926177098;0.933385686403923;0.860619711494534;0.821149991364511;0.869884504051217;0.956342662566163;0.935263051824687;0.942972973343381;0.951923824745659;1.57775114150951;1.14354133329914;1.08520239238056;1.10012321133704	FALSE	1	_SSSSS[Phospho (STY)]QESLNRPLSAK_.2;_SSSSS[Phospho (STY)]QESLNRPLSAK_.3	Clasp1_S559_M1	2	DSIVSLPQSDRSSSSSQESLNRPLSAKRSPT	S
10.8851	15.7716	9.82308	13.7863	15.0444	11.5285	11.582	12.0282	15.7836	16.0881	15.7141	15.8816	16.0452	16.2028	16.2494	15.7627	12.4727	14.8523	11.9936	13.1057	15.8283	15.847	15.9321	15.9064	16.6365	16.0954	15.4333	10.5479	biological regulation;cell cycle process;cell division;cellular component organization;cellular component organization at cellular level;cellular component organization or biogenesis;cellular component organization or biogenesis at cellular level;cellular process;cytoskeleton organization;establishment of localization;establishment of localization in cell;establishment of organelle localization;establishment of spindle localization;establishment of spindle orientation;exit from mitosis;maintenance of location;maintenance of location in cell;maintenance of protein location;maintenance of protein location in cell;microtubule anchoring;microtubule bundle formation;microtubule cytoskeleton organization;microtubule nucleation;microtubule organizing center organization;microtubule-based process;negative regulation of biological process;negative regulation of cellular component organization;negative regulation of cellular process;negative regulation of cytoskeleton organization;negative regulation of microtubule depolymerization;negative regulation of microtubule polymerization or depolymerization;negative regulation of organelle organization;negative regulation of protein complex disassembly;organelle organization;regulation of biological process;regulation of biological quality;regulation of cellular component organization;regulation of cellular process;regulation of cytoskeleton organization;regulation of microtubule cytoskeleton organization;regulation of microtubule depolymerization;regulation of microtubule polymerization or depolymerization;regulation of microtubule-based process;regulation of organelle organization;regulation of protein complex disassembly	binding;cytoskeletal protein binding;kinetochore binding;microtubule binding;microtubule plus-end binding;protein binding;tubulin binding	cell cortex;cell cortex part;cell part;centrosomal corona;centrosome;chromosomal part;condensed chromosome kinetochore;cortical cytoskeleton;cortical microtubule cytoskeleton;cytoplasmic microtubule;cytoplasmic part;cytoskeletal part;cytoskeleton;extracellular membrane-bounded organelle;extracellular organelle;extracellular region part;extracellular vesicular exosome;Golgi apparatus;intracellular membrane-bounded organelle;intracellular non-membrane-bounded organelle;intracellular organelle;intracellular organelle part;intracellular part;kinetochore;kinetochore microtubule;macromolecular complex;membrane;membrane-bounded organelle;membrane-bounded vesicle;microtubule;microtubule organizing center;microtubule organizing center part;non-membrane-bounded organelle;organelle;organelle part;protein complex;spindle microtubule;vesicle		Alternativesplicing;Cellcycle;Celldivision;Centromere;Chromosome;Coiledcoil;Completeproteome;Cytoplasm;Cytoskeleton;Golgiapparatus;Kinetochore;Microtubule;Mitosis;Phosphoprotein;Referenceproteome;Repeat	ATM kinase substrate motif;Casein kinase II substrate motif;DNA dependent Protein kinase substrate motif;MAPKAPK2 kinase substrate motif;MDC1 BRCT domain binding motif;Plk1 PBD domain binding motif	Clasp1		+	+		+		Arg_starv_10h_0h;Arg_starv_3h_0h;Leu_starv_3h_0h	0.991	NaN	1	0	NaN	1.28917	0.0348145	3.30033	2.26059	1.37257	0.0289173	3.49848	2.39304	NaN	1	0	NaN	1.29656	0.0336835	3.31195	2.272	0.494564	0.302198	2.11176	1.03059	Not Defined	22;27;9;12;13;14;16;21;22;23;24;25;27;2;10;12;21;5;10;11;15;18;26	Q80TV8	Mus musculus	CLIP-associating protein 1	Q80TV8	CLAP1_MOUSE	SSSSSQESLNRPLSAK	555	_SSSS[Phospho (STY)]SQES[Phospho (STY)]LNRPLSAK_.2;_SSSSS[Phospho (STY)]QES[Phospho (STY)]LNRPLSAK_.3	_S[Phospho (STY): 0%]S[Phospho (STY): 0%]S[Phospho (STY): 0.1%]S[Phospho (STY): 30.1%]S[Phospho (STY): 80.4%]QES[Phospho (STY): 74.4%]LNRPLS[Phospho (STY): 15%]AK_;_S[Phospho (STY): 0.9%]S[Phospho (STY): 1.4%]S[Phospho (STY): 1.4%]S[Phospho (STY): 14.3%]S[Phospho (STY): 75.2%]QES[Phospho (STY): 93.3%]LNRPLS[Phospho (STY): 13.3%]AK_;_S[Phospho (STY): 0%]S[Phospho (STY): 0%]S[Phospho (STY): 0.6%]S[Phospho (STY): 6.3%]S[Phospho (STY): 93.1%]QES[Phospho (STY): 99.9%]LNRPLS[Phospho (STY): 0%]AK_;_S[Phospho (STY): 3.2%]S[Phospho (STY): 4.9%]S[Phospho (STY): 0.4%]S[Phospho (STY): 42%]S[Phospho (STY): 90.3%]QES[Phospho (STY): 59.2%]LNRPLS[Phospho (STY): 0%]AK_;_S[Phospho (STY): 2.3%]S[Phospho (STY): 3.1%]S[Phospho (STY): 25.7%]S[Phospho (STY): 11.8%]S[Phospho (STY): 72.4%]QES[Phospho (STY): 84.4%]LNRPLS[Phospho (STY): 0.2%]AK_;_S[Phospho (STY): 0.3%]S[Phospho (STY): 0.4%]S[Phospho (STY): 4.2%]S[Phospho (STY): 13.1%]S[Phospho (STY): 89.1%]QES[Phospho (STY): 92%]LNRPLS[Phospho (STY): 0.8%]AK_;_S[Phospho (STY): 0.2%]S[Phospho (STY): 0.3%]S[Phospho (STY): 2.5%]S[Phospho (STY): 19.8%]S[Phospho (STY): 77.3%]QES[Phospho (STY): 89.1%]LNRPLS[Phospho (STY): 10.8%]AK_;_S[Phospho (STY): 0.1%]S[Phospho (STY): 0.1%]S[Phospho (STY): 1.3%]S[Phospho (STY): 10.6%]S[Phospho (STY): 90.6%]QES[Phospho (STY): 97.2%]LNRPLS[Phospho (STY): 0.2%]AK_;_S[Phospho (STY): 0%]S[Phospho (STY): 0.1%]S[Phospho (STY): 1%]S[Phospho (STY): 12.4%]S[Phospho (STY): 90.3%]QES[Phospho (STY): 96.1%]LNRPLS[Phospho (STY): 0%]AK_;_S[Phospho (STY): 0.2%]S[Phospho (STY): 0.3%]S[Phospho (STY): 3.1%]S[Phospho (STY): 37.1%]S[Phospho (STY): 95.3%]QES[Phospho (STY): 64.1%]LNRPLS[Phospho (STY): 0%]AK_;_S[Phospho (STY): 0.1%]S[Phospho (STY): 0.2%]S[Phospho (STY): 1.7%]S[Phospho (STY): 10.2%]S[Phospho (STY): 91.9%]QES[Phospho (STY): 95.5%]LNRPLS[Phospho (STY): 0.3%]AK_;_S[Phospho (STY): 0%]S[Phospho (STY): 0%]S[Phospho (STY): 1.1%]S[Phospho (STY): 10.7%]S[Phospho (STY): 90%]QES[Phospho (STY): 98.1%]LNRPLS[Phospho (STY): 0%]AK_;_S[Phospho (STY): 3.1%]S[Phospho (STY): 4.4%]S[Phospho (STY): 3.9%]S[Phospho (STY): 27.4%]S[Phospho (STY): 86.3%]QES[Phospho (STY): 74.7%]LNRPLS[Phospho (STY): 0.1%]AK_;_S[Phospho (STY): 13.7%]S[Phospho (STY): 18.6%]S[Phospho (STY): 7.9%]S[Phospho (STY): 56.4%]S[Phospho (STY): 77.1%]QES[Phospho (STY): 13.1%]LNRPLS[Phospho (STY): 13.2%]AK_;_S[Phospho (STY): 5.6%]S[Phospho (STY): 0.9%]S[Phospho (STY): 13.9%]S[Phospho (STY): 93%]S[Phospho (STY): 85.8%]QES[Phospho (STY): 0.8%]LNRPLS[Phospho (STY): 0.1%]AK_;_S[Phospho (STY): 0.7%]S[Phospho (STY): 0.2%]S[Phospho (STY): 2.8%]S[Phospho (STY): 96.2%]S[Phospho (STY): 96%]QES[Phospho (STY): 4.2%]LNRPLS[Phospho (STY): 0%]AK_;_S[Phospho (STY): 0.3%]S[Phospho (STY): 0%]S[Phospho (STY): 5.3%]S[Phospho (STY): 47.9%]S[Phospho (STY): 99.1%]QES[Phospho (STY): 47.4%]LNRPLS[Phospho (STY): 0%]AK_;_S[Phospho (STY): 1.5%]S[Phospho (STY): 2%]S[Phospho (STY): 13.5%]S[Phospho (STY): 77.8%]S[Phospho (STY): 83.6%]QES[Phospho (STY): 7.3%]LNRPLS[Phospho (STY): 14.3%]AK_;_S[Phospho (STY): 0.5%]S[Phospho (STY): 0.7%]S[Phospho (STY): 0.6%]S[Phospho (STY): 59.7%]S[Phospho (STY): 94.6%]QES[Phospho (STY): 43.6%]LNRPLS[Phospho (STY): 0.2%]AK_;_S[Phospho (STY): 7.5%]S[Phospho (STY): 10.4%]S[Phospho (STY): 9.3%]S[Phospho (STY): 73.4%]S[Phospho (STY): 92.4%]QES[Phospho (STY): 6.9%]LNRPLS[Phospho (STY): 0%]AK_;_S[Phospho (STY): 0.5%]S[Phospho (STY): 0.7%]S[Phospho (STY): 8.5%]S[Phospho (STY): 85.7%]S[Phospho (STY): 94.6%]QES[Phospho (STY): 10.1%]LNRPLS[Phospho (STY): 0%]AK_;_S[Phospho (STY): 1.2%]S[Phospho (STY): 1.6%]S[Phospho (STY): 14.9%]S[Phospho (STY): 77.2%]S[Phospho (STY): 82.3%]QES[Phospho (STY): 20.3%]LNRPLS[Phospho (STY): 2.5%]AK_;_S[Phospho (STY): 1.6%]S[Phospho (STY): 2.3%]S[Phospho (STY): 30.3%]S[Phospho (STY): 89.3%]S[Phospho (STY): 72.2%]QES[Phospho (STY): 4.3%]LNRPLS[Phospho (STY): 0%]AK_	0.300935983657837;0.143337607383728;0.931022047996521;0.591885566711426;0.72400563955307;0.891224801540375;0.772921562194824;0.90567147731781;0.903376996517181;0.640775740146637;0.919317483901978;0.900253593921661;0.747362017631531;0.131416440010071;0.00847429502755404;0.0418872237205505;0.473567306995392;0.0727287605404854;0.436051040887833;0.068768136203289;0.101300254464149;0.202966555953026;0.0431900471448898	23.980598449707;12.2066421508789;25.07177734375;21.2140045166016;14.6237907409668;18.051586151123;13.9351892471313;18.2976951599121;24.0996036529541;22.8164749145508;18.7721061706543;24.889965057373;18.1424007415771;6.58725881576538;14.9215679168701;23.8972930908203;21.28733253479;10.1434803009033;18.6223526000977;16.1717700958252;19.7669067382813;12.8652677536011;20.3909721374512	1;2;3;4;5;8;14	0;0.3;0.8;0.74;0.15;0.01;0.14;0.75;0.93;0.13;0;0.01;0.06;0.93;1;0.03;0.05;0.42;0.9;0.59;0.02;0.26;0.12;0.72;0.84;0.04;0.13;0.89;0.92;0.2;0.77;0.11;0.91;0.97;0.96;0.37;0.95;0.64;0.1;0.98;0.27;0.86;0.75;0.14;0.19;0.08;0.56;0.77;0.13;0.06;0.01;0.93;0.86;0;0.03;0.96;0.04;0.05;0.48;0.99;0.47;0.01;0.02;0.13;0.78;0.84;0.07;0.14;0;0.6;0.95;0.44;0.08;0.1;0.09;0.73;0.92;0.86;0.15;0.77;0.82;0.2;0.3;0.89;0.72;0.04	S	0.935263051824687;1.08520239238056;0.903526127935845;0.998201724568936;1.12407522531567;1.01094216304737;1.1313926177098;0.956342662566163;0.935263051824687;0.942972973343381;0.951923824745659;1.57775114150951;1.08520239238056;1.00874414370979;0.880763799036661;0.998201724568936;0.956342662566163;1.07309229309239;0.880763799036661;0.989934206381758;1.10610330554107;0.860619711494534;1.14354133329914	FALSE	2	_SSSSS[Phospho (STY)]QES[Phospho (STY)]LNRPLSAK_.2;_SSSSS[Phospho (STY)]QES[Phospho (STY)]LNRPLSAK_.3;_SSSS[Phospho (STY)]S[Phospho (STY)]QESLNRPLSAK_.2;_SSSS[Phospho (STY)]S[Phospho (STY)]QESLNRPLSAK_.3	Clasp1_S559_M2	4	DSIVSLPQSDRSSSSSQESLNRPLSAKRSPT	S
14.6271	12.992	12.3535	15.2648	15.6055	16.5123	17.5131	16.4368	15.7379	10.9198	15.8801	15.7266	15.9994	16.0432	16.0526	15.7169	16.0997	12.8783	15.3796	14.9234	15.9008	15.8033	16.0051	15.932	16.2765	15.683	15.3882	15.5328	biological regulation;cell cycle process;cell division;cellular component organization;cellular component organization at cellular level;cellular component organization or biogenesis;cellular component organization or biogenesis at cellular level;cellular process;cytoskeleton organization;establishment of localization;establishment of localization in cell;establishment of organelle localization;establishment of spindle localization;establishment of spindle orientation;exit from mitosis;maintenance of location;maintenance of location in cell;maintenance of protein location;maintenance of protein location in cell;microtubule anchoring;microtubule bundle formation;microtubule cytoskeleton organization;microtubule nucleation;microtubule organizing center organization;microtubule-based process;negative regulation of biological process;negative regulation of cellular component organization;negative regulation of cellular process;negative regulation of cytoskeleton organization;negative regulation of microtubule depolymerization;negative regulation of microtubule polymerization or depolymerization;negative regulation of organelle organization;negative regulation of protein complex disassembly;organelle organization;regulation of biological process;regulation of biological quality;regulation of cellular component organization;regulation of cellular process;regulation of cytoskeleton organization;regulation of microtubule cytoskeleton organization;regulation of microtubule depolymerization;regulation of microtubule polymerization or depolymerization;regulation of microtubule-based process;regulation of organelle organization;regulation of protein complex disassembly	binding;cytoskeletal protein binding;kinetochore binding;microtubule binding;microtubule plus-end binding;protein binding;tubulin binding	cell cortex;cell cortex part;cell part;centrosomal corona;centrosome;chromosomal part;condensed chromosome kinetochore;cortical cytoskeleton;cortical microtubule cytoskeleton;cytoplasmic microtubule;cytoplasmic part;cytoskeletal part;cytoskeleton;extracellular membrane-bounded organelle;extracellular organelle;extracellular region part;extracellular vesicular exosome;Golgi apparatus;intracellular membrane-bounded organelle;intracellular non-membrane-bounded organelle;intracellular organelle;intracellular organelle part;intracellular part;kinetochore;kinetochore microtubule;macromolecular complex;membrane;membrane-bounded organelle;membrane-bounded vesicle;microtubule;microtubule organizing center;microtubule organizing center part;non-membrane-bounded organelle;organelle;organelle part;protein complex;spindle microtubule;vesicle		Alternativesplicing;Cellcycle;Celldivision;Centromere;Chromosome;Coiledcoil;Completeproteome;Cytoplasm;Cytoskeleton;Golgiapparatus;Kinetochore;Microtubule;Mitosis;Phosphoprotein;Referenceproteome;Repeat	b-Adrenergic Receptor kinase substrate motif;G protein-coupled receptor kinase 1 substrate motif;MAPKAPK2 kinase substrate motif	Clasp1	+		+		+	+	Arg_starv_10h_0h;Arg_starv_1h_0h;Leu_starv_10h_0h;Leu_starv_3h_0h	1	1.86381	0.0313755	2.70758	3.05772	0.216978	0.58939	0.756748	0.506552	1.68866	0.0195387	2.14369	2.72664	0.471343	0.315564	1.01091	0.944186	1.66245	0.0205434	2.10095	2.68369	1.44618	0.041156	1.9108	2.36218	Not Defined	1;4;5;6;7;8;11;14;15;16;17;20;23;24;25;26;28;1;4;7;19;22;27;9;12;13;14;16;21;22;23;24;25;27	Q80TV8	Mus musculus	CLIP-associating protein 1	Q80TV8	CLAP1_MOUSE	SSSSSQESLNRPLSAK	555	_SSSS[Phospho (STY)]SQES[Phospho (STY)]LNRPLSAK_.2;_SSSSS[Phospho (STY)]QES[Phospho (STY)]LNRPLSAK_.3	_S[Phospho (STY): 45.4%]S[Phospho (STY): 1.4%]S[Phospho (STY): 0.9%]S[Phospho (STY): 5.6%]S[Phospho (STY): 3.5%]QES[Phospho (STY): 62%]LNRPLS[Phospho (STY): 81.2%]AK_;_S[Phospho (STY): 0%]S[Phospho (STY): 0%]S[Phospho (STY): 0%]S[Phospho (STY): 0.3%]S[Phospho (STY): 2.1%]QES[Phospho (STY): 98.4%]LNRPLS[Phospho (STY): 99%]AK_;_S[Phospho (STY): 1.6%]S[Phospho (STY): 2.1%]S[Phospho (STY): 1.6%]S[Phospho (STY): 9.3%]S[Phospho (STY): 16.2%]QES[Phospho (STY): 81.7%]LNRPLS[Phospho (STY): 87.6%]AK_;_S[Phospho (STY): 0.1%]S[Phospho (STY): 0%]S[Phospho (STY): 0.1%]S[Phospho (STY): 0.4%]S[Phospho (STY): 0.4%]QES[Phospho (STY): 99.6%]LNRPLS[Phospho (STY): 99.4%]AK_;_S[Phospho (STY): 0.2%]S[Phospho (STY): 0.2%]S[Phospho (STY): 1.2%]S[Phospho (STY): 7.8%]S[Phospho (STY): 1.5%]QES[Phospho (STY): 91.2%]LNRPLS[Phospho (STY): 98%]AK_;_S[Phospho (STY): 0.1%]S[Phospho (STY): 0.1%]S[Phospho (STY): 4.3%]S[Phospho (STY): 37.4%]S[Phospho (STY): 15.8%]QES[Phospho (STY): 82.1%]LNRPLS[Phospho (STY): 60.2%]AK_;_S[Phospho (STY): 0.1%]S[Phospho (STY): 0%]S[Phospho (STY): 0%]S[Phospho (STY): 0%]S[Phospho (STY): 0%]QES[Phospho (STY): 99.9%]LNRPLS[Phospho (STY): 99.9%]AK_;_S[Phospho (STY): 0.1%]S[Phospho (STY): 0.1%]S[Phospho (STY): 0%]S[Phospho (STY): 0.1%]S[Phospho (STY): 0.3%]QES[Phospho (STY): 99.8%]LNRPLS[Phospho (STY): 99.7%]AK_;_S[Phospho (STY): 0%]S[Phospho (STY): 0%]S[Phospho (STY): 0%]S[Phospho (STY): 0%]S[Phospho (STY): 0%]QES[Phospho (STY): 100%]LNRPLS[Phospho (STY): 100%]AK_;_S[Phospho (STY): 0%]S[Phospho (STY): 0%]S[Phospho (STY): 0%]S[Phospho (STY): 0.4%]S[Phospho (STY): 2.1%]QES[Phospho (STY): 98.6%]LNRPLS[Phospho (STY): 98.8%]AK_;_S[Phospho (STY): 6.7%]S[Phospho (STY): 10.1%]S[Phospho (STY): 7.1%]S[Phospho (STY): 36.3%]S[Phospho (STY): 1.5%]QES[Phospho (STY): 54.5%]LNRPLS[Phospho (STY): 83.9%]AK_;_S[Phospho (STY): 3.3%]S[Phospho (STY): 0.6%]S[Phospho (STY): 0.9%]S[Phospho (STY): 9.9%]S[Phospho (STY): 6.1%]QES[Phospho (STY): 90.5%]LNRPLS[Phospho (STY): 88.6%]AK_;_S[Phospho (STY): 0.3%]S[Phospho (STY): 0%]S[Phospho (STY): 0%]S[Phospho (STY): 0.4%]S[Phospho (STY): 1.5%]QES[Phospho (STY): 99.7%]LNRPLS[Phospho (STY): 98%]AK_;_S[Phospho (STY): 0.3%]S[Phospho (STY): 3.3%]S[Phospho (STY): 2.6%]S[Phospho (STY): 17%]S[Phospho (STY): 15.9%]QES[Phospho (STY): 90.7%]LNRPLS[Phospho (STY): 70.2%]AK_;_S[Phospho (STY): 0%]S[Phospho (STY): 0%]S[Phospho (STY): 0%]S[Phospho (STY): 0%]S[Phospho (STY): 0%]QES[Phospho (STY): 100%]LNRPLS[Phospho (STY): 100%]AK_;_S[Phospho (STY): 23.2%]S[Phospho (STY): 33.2%]S[Phospho (STY): 3.6%]S[Phospho (STY): 17.6%]S[Phospho (STY): 20.9%]QES[Phospho (STY): 52.9%]LNRPLS[Phospho (STY): 48.6%]AK_;_S[Phospho (STY): 17.3%]S[Phospho (STY): 20%]S[Phospho (STY): 14.1%]S[Phospho (STY): 29.4%]S[Phospho (STY): 21.3%]QES[Phospho (STY): 47.3%]LNRPLS[Phospho (STY): 50.6%]AK_;_S[Phospho (STY): 0%]S[Phospho (STY): 0%]S[Phospho (STY): 0%]S[Phospho (STY): 0.2%]S[Phospho (STY): 0.1%]QES[Phospho (STY): 99.7%]LNRPLS[Phospho (STY): 100%]AK_;_S[Phospho (STY): 0%]S[Phospho (STY): 0%]S[Phospho (STY): 0.1%]S[Phospho (STY): 30.1%]S[Phospho (STY): 80.4%]QES[Phospho (STY): 74.4%]LNRPLS[Phospho (STY): 15%]AK_;_S[Phospho (STY): 0.9%]S[Phospho (STY): 1.4%]S[Phospho (STY): 1.4%]S[Phospho (STY): 14.3%]S[Phospho (STY): 75.2%]QES[Phospho (STY): 93.3%]LNRPLS[Phospho (STY): 13.3%]AK_;_S[Phospho (STY): 0%]S[Phospho (STY): 0%]S[Phospho (STY): 0.6%]S[Phospho (STY): 6.3%]S[Phospho (STY): 93.1%]QES[Phospho (STY): 99.9%]LNRPLS[Phospho (STY): 0%]AK_;_S[Phospho (STY): 3.2%]S[Phospho (STY): 4.9%]S[Phospho (STY): 0.4%]S[Phospho (STY): 42%]S[Phospho (STY): 90.3%]QES[Phospho (STY): 59.2%]LNRPLS[Phospho (STY): 0%]AK_;_S[Phospho (STY): 2.3%]S[Phospho (STY): 3.1%]S[Phospho (STY): 25.7%]S[Phospho (STY): 11.8%]S[Phospho (STY): 72.4%]QES[Phospho (STY): 84.4%]LNRPLS[Phospho (STY): 0.2%]AK_;_S[Phospho (STY): 0.3%]S[Phospho (STY): 0.4%]S[Phospho (STY): 4.2%]S[Phospho (STY): 13.1%]S[Phospho (STY): 89.1%]QES[Phospho (STY): 92%]LNRPLS[Phospho (STY): 0.8%]AK_;_S[Phospho (STY): 0.2%]S[Phospho (STY): 0.3%]S[Phospho (STY): 2.5%]S[Phospho (STY): 19.8%]S[Phospho (STY): 77.3%]QES[Phospho (STY): 89.1%]LNRPLS[Phospho (STY): 10.8%]AK_;_S[Phospho (STY): 0.1%]S[Phospho (STY): 0.1%]S[Phospho (STY): 1.3%]S[Phospho (STY): 10.6%]S[Phospho (STY): 90.6%]QES[Phospho (STY): 97.2%]LNRPLS[Phospho (STY): 0.2%]AK_;_S[Phospho (STY): 0%]S[Phospho (STY): 0.1%]S[Phospho (STY): 1%]S[Phospho (STY): 12.4%]S[Phospho (STY): 90.3%]QES[Phospho (STY): 96.1%]LNRPLS[Phospho (STY): 0%]AK_;_S[Phospho (STY): 0.2%]S[Phospho (STY): 0.3%]S[Phospho (STY): 3.1%]S[Phospho (STY): 37.1%]S[Phospho (STY): 95.3%]QES[Phospho (STY): 64.1%]LNRPLS[Phospho (STY): 0%]AK_;_S[Phospho (STY): 0.1%]S[Phospho (STY): 0.2%]S[Phospho (STY): 1.7%]S[Phospho (STY): 10.2%]S[Phospho (STY): 91.9%]QES[Phospho (STY): 95.5%]LNRPLS[Phospho (STY): 0.3%]AK_;_S[Phospho (STY): 0%]S[Phospho (STY): 0%]S[Phospho (STY): 1.1%]S[Phospho (STY): 10.7%]S[Phospho (STY): 90%]QES[Phospho (STY): 98.1%]LNRPLS[Phospho (STY): 0%]AK_;_S[Phospho (STY): 3.1%]S[Phospho (STY): 4.4%]S[Phospho (STY): 3.9%]S[Phospho (STY): 27.4%]S[Phospho (STY): 86.3%]QES[Phospho (STY): 74.7%]LNRPLS[Phospho (STY): 0.1%]AK_	0.0560248158872128;0.00345600256696343;0.0926778018474579;0.00393301621079445;0.0778966024518013;0.374364644289017;0.000499197631143034;0.000990255968645215;9.41902044360177E-07;0.00362505577504635;0.36264768242836;0.0985709801316261;0.000188720179721713;9.51903700752155E-07;2.58539216702047E-06;0.00430456083267927;0.170076251029968;0.000119267097034026;0.208554074168205;0.21296301484108;0.00115370063576847;0.300935983657837;0.143337607383728;0.931022047996521;0.591885566711426;0.72400563955307;0.891224801540375;0.772921562194824;0.90567147731781;0.903376996517181;0.640775740146637;0.919317483901978;0.900253593921661;0.747362017631531	6.1246919631958;7.18900394439697;5.76622295379639;8.27166843414307;10.0156860351563;15.4874696731567;1;9.45491027832031;12.9637594223022;12.1898698806763;11.7469320297241;12.4767875671387;17.3039245605469;13.9627065658569;11.603611946106;13.5824193954468;13.6044569015503;5.1464786529541;10.3020305633545;4.20231151580811;8.28488063812256;23.980598449707;12.2066421508789;25.07177734375;21.2140045166016;14.6237907409668;18.051586151123;13.9351892471313;18.2976951599121;24.0996036529541;22.8164749145508;18.7721061706543;24.889965057373;18.1424007415771	1;2;3;4;5;8;14	0.45;0.01;0.06;0.03;0.62;0.81;0;0.02;0.98;0.99;0.09;0.16;0.82;0.88;1;0.08;0.91;0.04;0.37;0.6;0.07;0.1;0.36;0.55;0.84;0.89;0.17;0.7;0;1;0.23;0.33;0.04;0.18;0.21;0.53;0.49;0.17;0.2;0.14;0.29;0.47;0.51;0;0.3;0.8;0.74;0.15;0.01;0.14;0.75;0.93;0.13;0;0.01;0.06;0.93;1;0.03;0.05;0.42;0.9;0.59;0.02;0.26;0.12;0.72;0.84;0.04;0.13;0.89;0.92;0.2;0.77;0.11;0.91;0.97;0.96;0.37;0.95;0.64;0.1;0.98;0.27;0.86;0.75	S	1.01772685063928;0.96148209032886;1.07309229309239;1.00355307928097;1.03008597280568;1.01885146219869;0.989934206381758;1.01094216304737;1.10610330554107;1.1313926177098;0.933385686403923;0.869884504051217;0.942972973343381;0.951923824745659;1.57775114150951;1.14354133329914;1.10012321133704;1.01772685063928;0.96148209032886;1.03008597280568;0.821149991364511;0.935263051824687;1.08520239238056;0.903526127935845;0.998201724568936;1.12407522531567;1.01094216304737;1.1313926177098;0.956342662566163;0.935263051824687;0.942972973343381;0.951923824745659;1.57775114150951;1.08520239238056	FALSE	2	_SSSSSQES[Phospho (STY)]LNRPLS[Phospho (STY)]AK_.2;_SSSSSQES[Phospho (STY)]LNRPLS[Phospho (STY)]AK_.3;_SSSSS[Phospho (STY)]QES[Phospho (STY)]LNRPLSAK_.2;_SSSSS[Phospho (STY)]QES[Phospho (STY)]LNRPLSAK_.3	Clasp1_S562_M2	4	VSLPQSDRSSSSSQESLNRPLSAKRSPTGST	S
13.5273	11.2961	11.4191	14.2106	14.529	15.4358	16.4366	15.3603	11.802	13.4009	14.8036	10.8461	13.5685	14.829	14.9761	14.6404	15.0232	13.5162	14.3211	13.8469	11.6736	12.773	15.0498	14.9307	14.7462	14.6065	11.5049	14.4563	biological regulation;cell cycle process;cell division;cellular component organization;cellular component organization at cellular level;cellular component organization or biogenesis;cellular component organization or biogenesis at cellular level;cellular process;cytoskeleton organization;establishment of localization;establishment of localization in cell;establishment of organelle localization;establishment of spindle localization;establishment of spindle orientation;exit from mitosis;maintenance of location;maintenance of location in cell;maintenance of protein location;maintenance of protein location in cell;microtubule anchoring;microtubule bundle formation;microtubule cytoskeleton organization;microtubule nucleation;microtubule organizing center organization;microtubule-based process;negative regulation of biological process;negative regulation of cellular component organization;negative regulation of cellular process;negative regulation of cytoskeleton organization;negative regulation of microtubule depolymerization;negative regulation of microtubule polymerization or depolymerization;negative regulation of organelle organization;negative regulation of protein complex disassembly;organelle organization;regulation of biological process;regulation of biological quality;regulation of cellular component organization;regulation of cellular process;regulation of cytoskeleton organization;regulation of microtubule cytoskeleton organization;regulation of microtubule depolymerization;regulation of microtubule polymerization or depolymerization;regulation of microtubule-based process;regulation of organelle organization;regulation of protein complex disassembly	binding;cytoskeletal protein binding;kinetochore binding;microtubule binding;microtubule plus-end binding;protein binding;tubulin binding	cell cortex;cell cortex part;cell part;centrosomal corona;centrosome;chromosomal part;condensed chromosome kinetochore;cortical cytoskeleton;cortical microtubule cytoskeleton;cytoplasmic microtubule;cytoplasmic part;cytoskeletal part;cytoskeleton;extracellular membrane-bounded organelle;extracellular organelle;extracellular region part;extracellular vesicular exosome;Golgi apparatus;intracellular membrane-bounded organelle;intracellular non-membrane-bounded organelle;intracellular organelle;intracellular organelle part;intracellular part;kinetochore;kinetochore microtubule;macromolecular complex;membrane;membrane-bounded organelle;membrane-bounded vesicle;microtubule;microtubule organizing center;microtubule organizing center part;non-membrane-bounded organelle;organelle;organelle part;protein complex;spindle microtubule;vesicle		Alternativesplicing;Cellcycle;Celldivision;Centromere;Chromosome;Coiledcoil;Completeproteome;Cytoplasm;Cytoskeleton;Golgiapparatus;Kinetochore;Microtubule;Mitosis;Phosphoprotein;Referenceproteome;Repeat	14-3-3 domain binding motif;Calmodulin-dependent protein kinase II substrate motif;Calmodulin-dependent protein kinase IV substrate motif;Chk1 kinase substrate motif;CLK1 kinase substrate motif;G protein-coupled receptor kinase 1 substrate motif;GSK3 kinase substrate motif;PKA kinase substrate motif;PKC kinase substrate motif	Clasp1	+		+				Arg_starv_10h_0h;Arg_starv_1h_0h	1	1.83002	0.0331358	2.82716	3.02199	NaN	1	0	NaN	1.24311	0.0402172	1.89023	2.08938	0.995464	0.0828579	1.56361	1.72242	NaN	1	0	NaN	0.522615	0.299516	1.21523	1.03695	Not Defined	1;4;5;6;7;8;11;14;15;16;17;20;23;24;25;26;28;1;4;7;19	Q80TV8	Mus musculus	CLIP-associating protein 1	Q80TV8	CLAP1_MOUSE	SSSSSQESLNRPLSAK	555	_SSSS[Phospho (STY)]SQES[Phospho (STY)]LNRPLSAK_.2;_SSSSS[Phospho (STY)]QES[Phospho (STY)]LNRPLSAK_.3	_S[Phospho (STY): 45.4%]S[Phospho (STY): 1.4%]S[Phospho (STY): 0.9%]S[Phospho (STY): 5.6%]S[Phospho (STY): 3.5%]QES[Phospho (STY): 62%]LNRPLS[Phospho (STY): 81.2%]AK_;_S[Phospho (STY): 0%]S[Phospho (STY): 0%]S[Phospho (STY): 0%]S[Phospho (STY): 0.3%]S[Phospho (STY): 2.1%]QES[Phospho (STY): 98.4%]LNRPLS[Phospho (STY): 99%]AK_;_S[Phospho (STY): 1.6%]S[Phospho (STY): 2.1%]S[Phospho (STY): 1.6%]S[Phospho (STY): 9.3%]S[Phospho (STY): 16.2%]QES[Phospho (STY): 81.7%]LNRPLS[Phospho (STY): 87.6%]AK_;_S[Phospho (STY): 0.1%]S[Phospho (STY): 0%]S[Phospho (STY): 0.1%]S[Phospho (STY): 0.4%]S[Phospho (STY): 0.4%]QES[Phospho (STY): 99.6%]LNRPLS[Phospho (STY): 99.4%]AK_;_S[Phospho (STY): 0.2%]S[Phospho (STY): 0.2%]S[Phospho (STY): 1.2%]S[Phospho (STY): 7.8%]S[Phospho (STY): 1.5%]QES[Phospho (STY): 91.2%]LNRPLS[Phospho (STY): 98%]AK_;_S[Phospho (STY): 0.1%]S[Phospho (STY): 0.1%]S[Phospho (STY): 4.3%]S[Phospho (STY): 37.4%]S[Phospho (STY): 15.8%]QES[Phospho (STY): 82.1%]LNRPLS[Phospho (STY): 60.2%]AK_;_S[Phospho (STY): 0.1%]S[Phospho (STY): 0%]S[Phospho (STY): 0%]S[Phospho (STY): 0%]S[Phospho (STY): 0%]QES[Phospho (STY): 99.9%]LNRPLS[Phospho (STY): 99.9%]AK_;_S[Phospho (STY): 0.1%]S[Phospho (STY): 0.1%]S[Phospho (STY): 0%]S[Phospho (STY): 0.1%]S[Phospho (STY): 0.3%]QES[Phospho (STY): 99.8%]LNRPLS[Phospho (STY): 99.7%]AK_;_S[Phospho (STY): 0%]S[Phospho (STY): 0%]S[Phospho (STY): 0%]S[Phospho (STY): 0%]S[Phospho (STY): 0%]QES[Phospho (STY): 100%]LNRPLS[Phospho (STY): 100%]AK_;_S[Phospho (STY): 0%]S[Phospho (STY): 0%]S[Phospho (STY): 0%]S[Phospho (STY): 0.4%]S[Phospho (STY): 2.1%]QES[Phospho (STY): 98.6%]LNRPLS[Phospho (STY): 98.8%]AK_;_S[Phospho (STY): 6.7%]S[Phospho (STY): 10.1%]S[Phospho (STY): 7.1%]S[Phospho (STY): 36.3%]S[Phospho (STY): 1.5%]QES[Phospho (STY): 54.5%]LNRPLS[Phospho (STY): 83.9%]AK_;_S[Phospho (STY): 3.3%]S[Phospho (STY): 0.6%]S[Phospho (STY): 0.9%]S[Phospho (STY): 9.9%]S[Phospho (STY): 6.1%]QES[Phospho (STY): 90.5%]LNRPLS[Phospho (STY): 88.6%]AK_;_S[Phospho (STY): 0.3%]S[Phospho (STY): 0%]S[Phospho (STY): 0%]S[Phospho (STY): 0.4%]S[Phospho (STY): 1.5%]QES[Phospho (STY): 99.7%]LNRPLS[Phospho (STY): 98%]AK_;_S[Phospho (STY): 0.3%]S[Phospho (STY): 3.3%]S[Phospho (STY): 2.6%]S[Phospho (STY): 17%]S[Phospho (STY): 15.9%]QES[Phospho (STY): 90.7%]LNRPLS[Phospho (STY): 70.2%]AK_;_S[Phospho (STY): 0%]S[Phospho (STY): 0%]S[Phospho (STY): 0%]S[Phospho (STY): 0%]S[Phospho (STY): 0%]QES[Phospho (STY): 100%]LNRPLS[Phospho (STY): 100%]AK_;_S[Phospho (STY): 23.2%]S[Phospho (STY): 33.2%]S[Phospho (STY): 3.6%]S[Phospho (STY): 17.6%]S[Phospho (STY): 20.9%]QES[Phospho (STY): 52.9%]LNRPLS[Phospho (STY): 48.6%]AK_;_S[Phospho (STY): 17.3%]S[Phospho (STY): 20%]S[Phospho (STY): 14.1%]S[Phospho (STY): 29.4%]S[Phospho (STY): 21.3%]QES[Phospho (STY): 47.3%]LNRPLS[Phospho (STY): 50.6%]AK_;_S[Phospho (STY): 0%]S[Phospho (STY): 0%]S[Phospho (STY): 0%]S[Phospho (STY): 0.2%]S[Phospho (STY): 0.1%]QES[Phospho (STY): 99.7%]LNRPLS[Phospho (STY): 100%]AK_	0.0560248158872128;0.00345600256696343;0.0926778018474579;0.00393301621079445;0.0778966024518013;0.374364644289017;0.000499197631143034;0.000990255968645215;9.41902044360177E-07;0.00362505577504635;0.36264768242836;0.0985709801316261;0.000188720179721713;9.51903700752155E-07;2.58539216702047E-06;0.00430456083267927;0.170076251029968;0.000119267097034026;0.208554074168205;0.21296301484108;0.00115370063576847	6.1246919631958;7.18900394439697;5.76622295379639;8.27166843414307;10.0156860351563;15.4874696731567;1;9.45491027832031;12.9637594223022;12.1898698806763;11.7469320297241;12.4767875671387;17.3039245605469;13.9627065658569;11.603611946106;13.5824193954468;13.6044569015503;5.1464786529541;10.3020305633545;4.20231151580811;8.28488063812256	1;2;3;4;5;8;14	0.45;0.01;0.06;0.03;0.62;0.81;0;0.02;0.98;0.99;0.09;0.16;0.82;0.88;1;0.08;0.91;0.04;0.37;0.6;0.07;0.1;0.36;0.55;0.84;0.89;0.17;0.7;0;1;0.23;0.33;0.04;0.18;0.21;0.53;0.49;0.17;0.2;0.14;0.29;0.47;0.51	S	1.01772685063928;0.96148209032886;1.07309229309239;1.00355307928097;1.03008597280568;1.01885146219869;0.989934206381758;1.01094216304737;1.10610330554107;1.1313926177098;0.933385686403923;0.869884504051217;0.942972973343381;0.951923824745659;1.57775114150951;1.14354133329914;1.10012321133704;1.01772685063928;0.96148209032886;1.03008597280568;0.821149991364511	FALSE	2	_SSSSSQES[Phospho (STY)]LNRPLS[Phospho (STY)]AK_.2;_SSSSSQES[Phospho (STY)]LNRPLS[Phospho (STY)]AK_.3	Clasp1_S568_M2	2	DRSSSSSQESLNRPLSAKRSPTGSTASRGST	S
20.6213	20.6867	20.5967	20.6302	20.5437	20.577	20.7172	20.6794	20.7794	20.7599	20.6044	20.6839	20.0224	20.4039	20.4602	20.2	20.4647	20.4326	20.5542	20.8262	20.3615	20.2715	20.2557	20.323	19.2423	20.3873	20.0142	19.821	biological regulation;cell cycle process;cell division;cellular component organization;cellular component organization at cellular level;cellular component organization or biogenesis;cellular component organization or biogenesis at cellular level;cellular process;cytoskeleton organization;establishment of localization;establishment of localization in cell;establishment of organelle localization;establishment of spindle localization;establishment of spindle orientation;exit from mitosis;maintenance of location;maintenance of location in cell;maintenance of protein location;maintenance of protein location in cell;microtubule anchoring;microtubule bundle formation;microtubule cytoskeleton organization;microtubule nucleation;microtubule organizing center organization;microtubule-based process;negative regulation of biological process;negative regulation of cellular component organization;negative regulation of cellular process;negative regulation of cytoskeleton organization;negative regulation of microtubule depolymerization;negative regulation of microtubule polymerization or depolymerization;negative regulation of organelle organization;negative regulation of protein complex disassembly;organelle organization;regulation of biological process;regulation of biological quality;regulation of cellular component organization;regulation of cellular process;regulation of cytoskeleton organization;regulation of microtubule cytoskeleton organization;regulation of microtubule depolymerization;regulation of microtubule polymerization or depolymerization;regulation of microtubule-based process;regulation of organelle organization;regulation of protein complex disassembly	binding;cytoskeletal protein binding;kinetochore binding;microtubule binding;microtubule plus-end binding;protein binding;tubulin binding	cell cortex;cell cortex part;cell part;centrosomal corona;centrosome;chromosomal part;condensed chromosome kinetochore;cortical cytoskeleton;cortical microtubule cytoskeleton;cytoplasmic microtubule;cytoplasmic part;cytoskeletal part;cytoskeleton;extracellular membrane-bounded organelle;extracellular organelle;extracellular region part;extracellular vesicular exosome;Golgi apparatus;intracellular membrane-bounded organelle;intracellular non-membrane-bounded organelle;intracellular organelle;intracellular organelle part;intracellular part;kinetochore;kinetochore microtubule;macromolecular complex;membrane;membrane-bounded organelle;membrane-bounded vesicle;microtubule;microtubule organizing center;microtubule organizing center part;non-membrane-bounded organelle;organelle;organelle part;protein complex;spindle microtubule;vesicle		Alternativesplicing;Cellcycle;Celldivision;Centromere;Chromosome;Coiledcoil;Completeproteome;Cytoplasm;Cytoskeleton;Golgiapparatus;Kinetochore;Microtubule;Mitosis;Phosphoprotein;Referenceproteome;Repeat	14-3-3 domain binding motif;Calmodulin-dependent protein kinase I substrate motif;Calmodulin-dependent protein kinase II substrate motif;Calmodulin-dependent protein kinase IV substrate motif;Casein kinase II substrate motif;Chk1 kinase substrate motif;PKA kinase substrate motif;PKC kinase substrate motif;Pyruvate dehydrogenase kinase substrate motif	Clasp1					+	+	Leu_starv_10h_0h;Leu_starv_3h_0h	1	0.0332623	0.983363	-0.00437212	-0.0300883	0.827313	0.588662	0.0731835	0.507526	1.91974	0.0605365	-0.362083	-1.79327	0.294063	0.728816	-0.0642929	-0.335936	4.41251	0.0255005	-0.330761	-2.52832	1.73198	0.0457639	-0.767503	-2.25975	Not Defined	2;3;4;5;6;7;8;9;10;11;12;13;14;15;16;17;18;19;20;21;22;25;26;27;28;1;2;3;4;5;6;7;8;9;10;11;12;13;14;15;17;18;19;20;21;22;23;24;25;26;27;28	Q80TV8	Mus musculus	CLIP-associating protein 1	Q80TV8	CLAP1_MOUSE	SRSDIDVNAAASAK	598	_S[Phospho (STY)]RSDIDVNAAASAK_.2;_SRS[Phospho (STY)]DIDVNAAASAK_.2;_S[Phospho (STY)]RSDIDVNAAASAK_.3;_SRS[Phospho (STY)]DIDVNAAASAK_.3	_S[Phospho (STY): 0%]RS[Phospho (STY): 100%]DIDVNAAAS[Phospho (STY): 0%]AK_;_S[Phospho (STY): 0.3%]RS[Phospho (STY): 99.7%]DIDVNAAAS[Phospho (STY): 0%]AK_;_S[Phospho (STY): 0.1%]RS[Phospho (STY): 99.9%]DIDVNAAAS[Phospho (STY): 0%]AK_;_S[Phospho (STY): 5.9%]RS[Phospho (STY): 94.1%]DIDVNAAAS[Phospho (STY): 0%]AK_;_S[Phospho (STY): 40.2%]RS[Phospho (STY): 59.8%]DIDVNAAAS[Phospho (STY): 0%]AK_;_S[Phospho (STY): 45.9%]RS[Phospho (STY): 54.1%]DIDVNAAAS[Phospho (STY): 0%]AK_;_S[Phospho (STY): 0.6%]RS[Phospho (STY): 99.4%]DIDVNAAAS[Phospho (STY): 0%]AK_;_S[Phospho (STY): 2%]RS[Phospho (STY): 98%]DIDVNAAAS[Phospho (STY): 0%]AK_;_S[Phospho (STY): 10.1%]RS[Phospho (STY): 89.9%]DIDVNAAAS[Phospho (STY): 0%]AK_;_S[Phospho (STY): 0.4%]RS[Phospho (STY): 99.6%]DIDVNAAAS[Phospho (STY): 0%]AK_;_S[Phospho (STY): 3.4%]RS[Phospho (STY): 96.6%]DIDVNAAAS[Phospho (STY): 0%]AK_;_S[Phospho (STY): 9.6%]RS[Phospho (STY): 90.4%]DIDVNAAAS[Phospho (STY): 0%]AK_;_S[Phospho (STY): 0.7%]RS[Phospho (STY): 99.3%]DIDVNAAAS[Phospho (STY): 0%]AK_;_S[Phospho (STY): 12.1%]RS[Phospho (STY): 87.9%]DIDVNAAAS[Phospho (STY): 0%]AK_;_S[Phospho (STY): 4.2%]RS[Phospho (STY): 95.8%]DIDVNAAAS[Phospho (STY): 0%]AK_;_S[Phospho (STY): 2.2%]RS[Phospho (STY): 97.8%]DIDVNAAAS[Phospho (STY): 0%]AK_;_S[Phospho (STY): 1.2%]RS[Phospho (STY): 98.8%]DIDVNAAAS[Phospho (STY): 0%]AK_;_S[Phospho (STY): 22%]RS[Phospho (STY): 78%]DIDVNAAAS[Phospho (STY): 0%]AK_;_S[Phospho (STY): 21.8%]RS[Phospho (STY): 78.2%]DIDVNAAAS[Phospho (STY): 0%]AK_;_S[Phospho (STY): 14.4%]RS[Phospho (STY): 85.6%]DIDVNAAAS[Phospho (STY): 0%]AK_;_S[Phospho (STY): 12.2%]RS[Phospho (STY): 87.8%]DIDVNAAAS[Phospho (STY): 0%]AK_;_S[Phospho (STY): 49.8%]RS[Phospho (STY): 50.2%]DIDVNAAAS[Phospho (STY): 0%]AK_;_S[Phospho (STY): 23.6%]RS[Phospho (STY): 76.4%]DIDVNAAAS[Phospho (STY): 0%]AK_;_S[Phospho (STY): 17%]RS[Phospho (STY): 83%]DIDVNAAAS[Phospho (STY): 0%]AK_;_S[Phospho (STY): 2.5%]RS[Phospho (STY): 97.5%]DIDVNAAAS[Phospho (STY): 0%]AK_;_S[Phospho (STY): 2.7%]RS[Phospho (STY): 97.3%]DIDVNAAAS[Phospho (STY): 0%]AK_;_S[Phospho (STY): 3.6%]RS[Phospho (STY): 96.4%]DIDVNAAAS[Phospho (STY): 0%]AK_;_S[Phospho (STY): 9.1%]RS[Phospho (STY): 90.9%]DIDVNAAAS[Phospho (STY): 0%]AK_;_S[Phospho (STY): 19.2%]RS[Phospho (STY): 80.8%]DIDVNAAAS[Phospho (STY): 0%]AK_;_S[Phospho (STY): 31.3%]RS[Phospho (STY): 68.7%]DIDVNAAAS[Phospho (STY): 0%]AK_;_S[Phospho (STY): 4.4%]RS[Phospho (STY): 95.6%]DIDVNAAAS[Phospho (STY): 0%]AK_;_S[Phospho (STY): 19.4%]RS[Phospho (STY): 80.6%]DIDVNAAAS[Phospho (STY): 0%]AK_	2.95756962032101E-07;0.999999701976776;5.59762556804344E-05;0.999944031238556;4.45191108155996E-06;0.999995529651642;1.08741028270742E-06;0.999998927116394;8.34538216309966E-10;1;8.67880828536727E-07;0.999999105930328;5.85636116738897E-05;0.999941408634186;0.00343847554177046;0.996561527252197;2.5330417763314E-09;1.33128742163535E-06;0.999998688697815;5.25577263488231E-07;0.999999463558197;0.000200192458578385;0.999799787998199;0.000641218444798142;0.999358773231506;1.63133688602102E-06;0.999998390674591;0.0585843846201897;0.94141560792923;1.01717751022079E-06;0.999998986721039;1.31872084239149E-05;0.999986827373505;0.000593703705817461;0.999406278133392;1.09156687244649E-07;0.99999988079071;3.41981899509847E-06;0.999996602535248;0.402260810136795;0.597739279270172;0.458772778511047;0.541227698326111;0.000178628906724043;0.999821364879608;7.07756989868358E-05;0.999929249286652;0.0056805768981576;0.994319438934326;0.0200938526540995;0.979906141757965;0.101230926811695;0.898769080638885;0.00383656332269311;0.996163427829742;0.0344583988189697;0.965541541576385;0.096316784620285;0.903683006763458;0.00656207976862788;0.992500782012939;0.101349294185638;0.898650646209717;0.120620682835579;0.879379332065582;0.0418276712298393;0.958172380924225;0.021975165233016;0.978024840354919;0.0116847502067685;0.988315224647522;0.220437541604042;0.779562294483185;0.217527195811272;0.782472729682922;0.144462391734123;0.855537593364716;0.121531084179878;0.878469049930573;0.498114824295044;0.501884698867798;0.23625884950161;0.763741075992584;0.169765383005142;0.830234408378601;0.101212412118912;0.898787796497345;0.025106143206358;0.974893867969513;0.0272790640592575;0.972720921039581;0.0363781154155731;0.963621914386749;0.0910516902804375;0.908948361873627;0.191970095038414;0.808030366897583;0.312751352787018;0.687248647212982;0.0440557561814785;0.955944359302521;0.194334760308266;0.805664598941803	107.116958618164;122.150688171387;105.175712585449;114.966239929199;103.621131896973;115.943305969238;100.104766845703;113.836479187012;93.7946014404297;114.698745727539;76.8461837768555;90.8033905029297;93.1085586547852;102.853897094727;78.9006729125977;84.5699615478516;83.5491409301758;103.342987060547;97.7769470214844;111.306304931641;93.9955215454102;108.454284667969;95.3406829833984;103.856712341309;102.594497680664;109.945991516113;102.181503295898;115.507614135742;92.7772216796875;95.5541381835938;109.098182678223;122.896659851074;124.6396484375;135.875900268555;99.2792892456055;106.707832336426;69.0587615966797;85.0892486572266;102.67204284668;115.257957458496;104.317245483398;104.71329498291;61.1867485046387;61.3520202636719;96.3293609619141;104.95938873291;85.3078308105469;94.8637542724609;70.4723129272461;75.6373291015625;59.9031944274902;63.7902450561523;52.2479209899902;54.4315376281738;50.7310829162598;56.2904205322266;60.5843048095703;63.9172439575195;55.8919525146484;58.1307907104492;50.2851829528809;55.5103416442871;21.4811305999756;23.6634521484375;26.2614154815674;28.2479820251465;65.0027770996094;68.1342391967773;72.1482391357422;75.9438705444336;58.0556793212891;62.4933967590332;69.8138732910156;71.0769882202148;44.218017578125;45.4981498718262;54.6775665283203;56.4562759399414;54.0438957214355;56.0219116210938;46.3115463256836;46.3190803527832;45.3482284545898;46.5215339660645;50.2295875549316;51.8168754577637;50.0947685241699;52.2785987854004;64.7681121826172;68.4273300170898;65.7180786132813;69.2920532226563;74.6185913085938;77.8953247070313;63.9556312561035;66.2564926147461;37.7522392272949;39.1894989013672;43.7942352294922;44.5815238952637;46.2428245544434;49.320068359375;31.5009384155273;32.923023223877	1;3;12	0;1;0.06;0.94;0.4;0.6;0.46;0.54;0.01;0.99;0.02;0.98;0;0.1;0.9;1;0.03;0.97;0.01;0.99;0.12;0.88;0.04;0.96;0.22;0.78;0.14;0.86;0.5;0.24;0.76;0.17;0.83;0.09;0.91;0.19;0.81;0.31;0.69	S	1.00874414370979;0.931626085544193;0.96148209032886;1.07309229309239;1.00355307928097;1.03008597280568;1.01885146219869;0.903526127935845;0.880763799036661;0.989934206381758;0.998201724568936;1.12407522531567;1.01094216304737;1.10610330554107;1.1313926177098;0.933385686403923;0.860619711494534;0.821149991364511;0.869884504051217;0.956342662566163;0.935263051824687;1.57775114150951;1.14354133329914;1.08520239238056;1.10012321133704;1.01772685063928;1.00874414370979;0.931626085544193;0.96148209032886;1.07309229309239;1.00355307928097;1.03008597280568;1.01885146219869;0.903526127935845;0.880763799036661;0.989934206381758;0.998201724568936;1.12407522531567;1.01094216304737;1.10610330554107;0.933385686403923;0.860619711494534;0.821149991364511;0.869884504051217;0.956342662566163;0.935263051824687;0.942972973343381;0.951923824745659;1.57775114150951;1.14354133329914;1.08520239238056;1.10012321133704	FALSE	1	_SRS[Phospho (STY)]DIDVNAAASAK_.2;_SRS[Phospho (STY)]DIDVNAAASAK_.3	Clasp1_S600_M1	2	STKSVSTTGSLQRSRSDIDVNAAASAKSKVS	S
12.2077	15.0717	16.1219	16.1267	16.9232	15.9803	16.9397	16.881	15.2828	15.468	15.7617	15.4332	15.1103	15.0705	15.0577	11.3284	16.4633	16.9545	16.3692	12.4423	16.0024	16.214	15.788	15.9303	15.8397	15.4604	15.4399	15.3218	biological regulation;cell cycle process;cell division;cellular component organization;cellular component organization at cellular level;cellular component organization or biogenesis;cellular component organization or biogenesis at cellular level;cellular process;cytoskeleton organization;establishment of localization;establishment of localization in cell;establishment of organelle localization;establishment of spindle localization;establishment of spindle orientation;exit from mitosis;maintenance of location;maintenance of location in cell;maintenance of protein location;maintenance of protein location in cell;microtubule anchoring;microtubule bundle formation;microtubule cytoskeleton organization;microtubule nucleation;microtubule organizing center organization;microtubule-based process;negative regulation of biological process;negative regulation of cellular component organization;negative regulation of cellular process;negative regulation of cytoskeleton organization;negative regulation of microtubule depolymerization;negative regulation of microtubule polymerization or depolymerization;negative regulation of organelle organization;negative regulation of protein complex disassembly;organelle organization;regulation of biological process;regulation of biological quality;regulation of cellular component organization;regulation of cellular process;regulation of cytoskeleton organization;regulation of microtubule cytoskeleton organization;regulation of microtubule depolymerization;regulation of microtubule polymerization or depolymerization;regulation of microtubule-based process;regulation of organelle organization;regulation of protein complex disassembly	binding;cytoskeletal protein binding;kinetochore binding;microtubule binding;microtubule plus-end binding;protein binding;tubulin binding	cell cortex;cell cortex part;cell part;centrosomal corona;centrosome;chromosomal part;condensed chromosome kinetochore;cortical cytoskeleton;cortical microtubule cytoskeleton;cytoplasmic microtubule;cytoplasmic part;cytoskeletal part;cytoskeleton;extracellular membrane-bounded organelle;extracellular organelle;extracellular region part;extracellular vesicular exosome;Golgi apparatus;intracellular membrane-bounded organelle;intracellular non-membrane-bounded organelle;intracellular organelle;intracellular organelle part;intracellular part;kinetochore;kinetochore microtubule;macromolecular complex;membrane;membrane-bounded organelle;membrane-bounded vesicle;microtubule;microtubule organizing center;microtubule organizing center part;non-membrane-bounded organelle;organelle;organelle part;protein complex;spindle microtubule;vesicle		Alternativesplicing;Cellcycle;Celldivision;Centromere;Chromosome;Coiledcoil;Completeproteome;Cytoplasm;Cytoskeleton;Golgiapparatus;Kinetochore;Microtubule;Mitosis;Phosphoprotein;Referenceproteome;Repeat	G protein-coupled receptor kinase 1 substrate motif;GSK3 kinase substrate motif;MDC1 BRCT domain binding motif;PKA kinase substrate motif;PKC kinase substrate motif;Plk1 PBD domain binding motif	Clasp1								1	0.964965	0.154363	1.79908	1.70623	0.267497	0.535161	0.604399	0.586384	0.225816	0.54809	-0.740276	-0.522248	0.189856	0.642384	0.675334	0.451211	0.551654	0.233181	1.10167	1.07004	0.282249	0.571609	0.633463	0.613757	Not Defined	2;3;4;5;6;7;8;9;10;11;12;13;14;15;17;18;19;21;22;23;24;25;26;27;28	Q80TV8	Mus musculus	CLIP-associating protein 1	Q80TV8	CLAP1_MOUSE	GPPVTPSSEKR	704	_GPPVT[Phospho (STY)]PSS[Phospho (STY)]EKR_.2;_GPPVTPS[Phospho (STY)]S[Phospho (STY)]EKR_.2	_GPPVT[Phospho (STY): 100%]PS[Phospho (STY): 21.9%]S[Phospho (STY): 78.1%]EKR_;_GPPVT[Phospho (STY): 100%]PS[Phospho (STY): 0%]S[Phospho (STY): 100%]EKR_;_GPPVT[Phospho (STY): 100%]PS[Phospho (STY): 0.1%]S[Phospho (STY): 99.9%]EKR_;_GPPVT[Phospho (STY): 100%]PS[Phospho (STY): 25.9%]S[Phospho (STY): 74.1%]EKR_;_GPPVT[Phospho (STY): 100%]PS[Phospho (STY): 19.1%]S[Phospho (STY): 80.9%]EKR_;_GPPVT[Phospho (STY): 100%]PS[Phospho (STY): 19%]S[Phospho (STY): 81%]EKR_;_GPPVT[Phospho (STY): 100%]PS[Phospho (STY): 6.4%]S[Phospho (STY): 93.6%]EKR_;_GPPVT[Phospho (STY): 100%]PS[Phospho (STY): 28.2%]S[Phospho (STY): 71.8%]EKR_;_GPPVT[Phospho (STY): 100%]PS[Phospho (STY): 28.1%]S[Phospho (STY): 71.9%]EKR_;_GPPVT[Phospho (STY): 99.2%]PS[Phospho (STY): 10.2%]S[Phospho (STY): 90.6%]EKR_;_GPPVT[Phospho (STY): 100%]PS[Phospho (STY): 13.7%]S[Phospho (STY): 86.3%]EKR_;_GPPVT[Phospho (STY): 99%]PS[Phospho (STY): 9.7%]S[Phospho (STY): 91.2%]EKR_;_GPPVT[Phospho (STY): 100%]PS[Phospho (STY): 19.3%]S[Phospho (STY): 80.7%]EKR_;_GPPVT[Phospho (STY): 100%]PS[Phospho (STY): 11%]S[Phospho (STY): 89%]EKR_;_GPPVT[Phospho (STY): 100%]PS[Phospho (STY): 0.9%]S[Phospho (STY): 99.1%]EKR_;_GPPVT[Phospho (STY): 99.8%]PS[Phospho (STY): 23.5%]S[Phospho (STY): 76.7%]EKR_;_GPPVT[Phospho (STY): 99.9%]PS[Phospho (STY): 15.8%]S[Phospho (STY): 84.3%]EKR_;_GPPVT[Phospho (STY): 99.6%]PS[Phospho (STY): 0.7%]S[Phospho (STY): 99.7%]EKR_;_GPPVT[Phospho (STY): 99.5%]PS[Phospho (STY): 0.9%]S[Phospho (STY): 99.6%]EKR_;_GPPVT[Phospho (STY): 100%]PS[Phospho (STY): 9.2%]S[Phospho (STY): 90.8%]EKR_;_GPPVT[Phospho (STY): 100%]PS[Phospho (STY): 9.4%]S[Phospho (STY): 90.7%]EKR_;_GPPVT[Phospho (STY): 96.6%]PS[Phospho (STY): 3.5%]S[Phospho (STY): 99.9%]EKR_;_GPPVT[Phospho (STY): 96.4%]PS[Phospho (STY): 3.7%]S[Phospho (STY): 99.9%]EKR_;_GPPVT[Phospho (STY): 99.9%]PS[Phospho (STY): 21.8%]S[Phospho (STY): 78.2%]EKR_;_GPPVT[Phospho (STY): 100%]PS[Phospho (STY): 12.4%]S[Phospho (STY): 87.6%]EKR_;_GPPVT[Phospho (STY): 100%]PS[Phospho (STY): 0.7%]S[Phospho (STY): 99.3%]EKR_;_GPPVT[Phospho (STY): 100%]PS[Phospho (STY): 8.8%]S[Phospho (STY): 91.2%]EKR_;_GPPVT[Phospho (STY): 100%]PS[Phospho (STY): 0.1%]S[Phospho (STY): 100%]EKR_;_GPPVT[Phospho (STY): 100%]PS[Phospho (STY): 1.2%]S[Phospho (STY): 98.8%]EKR_;_GPPVT[Phospho (STY): 100%]PS[Phospho (STY): 10%]S[Phospho (STY): 90%]EKR_;_GPPVT[Phospho (STY): 100%]PS[Phospho (STY): 10.1%]S[Phospho (STY): 89.9%]EKR_;_GPPVT[Phospho (STY): 99.8%]PS[Phospho (STY): 0.4%]S[Phospho (STY): 99.8%]EKR_;_GPPVT[Phospho (STY): 99.8%]PS[Phospho (STY): 0.3%]S[Phospho (STY): 99.8%]EKR_;_GPPVT[Phospho (STY): 100%]PS[Phospho (STY): 0.5%]S[Phospho (STY): 99.5%]EKR_;_GPPVT[Phospho (STY): 100%]PS[Phospho (STY): 0.3%]S[Phospho (STY): 99.7%]EKR_;_GPPVT[Phospho (STY): 100%]PS[Phospho (STY): 1.1%]S[Phospho (STY): 98.9%]EKR_;_GPPVT[Phospho (STY): 100%]PS[Phospho (STY): 1%]S[Phospho (STY): 99%]EKR_	0.780556559562683;0.999998331069946;0.00142392620909959;0.99959272146225;0.258849382400513;0.809278845787048;0.190347671508789;0.935540497303009;0.99921327829361;0.00116691517177969;0.718489408493042;0.281395763158798;0.906106889247894;0.101967357099056;0.862845122814178;0.137081429362297;0.912156999111176;0.19280269742012;0.889860689640045;0.00866117049008608;0.767134368419647;0.157757490873337;0.995770752429962;0.00924312975257635;0.908108472824097;0.0937401726841927;0.965977191925049;0.0371498987078667;0.999964714050293;3.2515363272978E-05;0.782415211200714;0.124235205352306;0.993466317653656;0.0882071703672409;0.999557435512543;0.0124975834041834;0.900466859340668;0.101284980773926;0.998107552528381;0.00328510696999729;0.999757349491119;0.00454692495986819;0.992966532707214;0.00720234401524067;0.996612071990967;0.00287018134258687;0.989497244358063;0.0101303309202194	17.6213264465332;16.9589767456055;5.02809286117554;15.2781772613525;1;17.6418514251709;17.9636745452881;14.1037425994873;3.00891923904419;18.4438610076904;3.87465071678162;5.88405513763428;1.20694708824158;11.9855499267578;7.56732320785522;3.25881886482239;13.174373626709;6.88243865966797;6.72357273101807;1.08327007293701;10.4561414718628;2.52661156654358;11.7049255371094;7.89099836349487;32.5576591491699;12.7909374237061;10.788628578186;7.81284999847412;12.5202875137329;14.9299020767212;2.8141040802002;16.2422828674316;1.53360307216644;11.9630336761475;5.91495656967163;14.0329551696777;3.89957547187805;12.4372205734253;13.5358858108521;15.6313743591309	5;7;8	1;0.22;0.78;0;0.26;0.74;0.19;0.81;0.06;0.94;0.28;0.72;0.99;0.1;0.91;0.14;0.86;0.11;0.89;0.01;0.23;0.77;0.16;0.84;0.09;0.97;0.04;0.96;0.12;0.88;0.9	T;S	1.00874414370979;0.931626085544193;0.96148209032886;1.07309229309239;1.00355307928097;1.03008597280568;1.01885146219869;0.903526127935845;0.880763799036661;0.989934206381758;0.998201724568936;1.12407522531567;1.01094216304737;1.10610330554107;0.933385686403923;0.860619711494534;0.821149991364511;0.956342662566163;0.935263051824687;0.942972973343381;0.951923824745659;1.57775114150951;1.14354133329914;1.08520239238056;1.10012321133704	FALSE	2	_GPPVT[Phospho (STY)]PSS[Phospho (STY)]EKR_.2	Clasp1_S711_M2	1	GLAGGSSRGPPVTPSSEKRSKIPRSQGCSRE	S
