## Supplementary material for "Differential cell survival outcomes in response to diverse amino acid stress": Phosphoproteomic data -Leu -Arg (part 27 of 185)

### Sheet: matrix 131 (continued)
20200103_QX6_MaTa_SA_collab_0h_1	20200103_QX6_MaTa_SA_collab_0h_2	20200103_QX6_MaTa_SA_collab_0h_3	20200103_QX6_MaTa_SA_collab_0h_4	20200103_QX6_MaTa_SA_collab_Arg_starv_1h_1	20200103_QX6_MaTa_SA_collab_Arg_starv_1h_2	20200103_QX6_MaTa_SA_collab_Arg_starv_1h_3	20200103_QX6_MaTa_SA_collab_Arg_starv_1h_4	20200103_QX6_MaTa_SA_collab_Arg_starv_3h_1	20200103_QX6_MaTa_SA_collab_Arg_starv_3h_2	20200103_QX6_MaTa_SA_collab_Arg_starv_3h_3	20200103_QX6_MaTa_SA_collab_Arg_starv_3h_4	20200103_QX6_MaTa_SA_collab_Arg_starv_10h_1	20200103_QX6_MaTa_SA_collab_Arg_starv_10h_2	20200103_QX6_MaTa_SA_collab_Arg_starv_10h_3	20200103_QX6_MaTa_SA_collab_Arg_starv_10h_4	20200103_QX6_MaTa_SA_collab_Leu_starv_1h_1	20200103_QX6_MaTa_SA_collab_Leu_starv_1h_2	20200103_QX6_MaTa_SA_collab_Leu_starv_1h_3	20200103_QX6_MaTa_SA_collab_Leu_starv_1h_4	20200103_QX6_MaTa_SA_collab_Leu_starv_3h_1	20200103_QX6_MaTa_SA_collab_Leu_starv_3h_2	20200103_QX6_MaTa_SA_collab_Leu_starv_3h_3	20200103_QX6_MaTa_SA_collab_Leu_starv_3h_4	20200103_QX6_MaTa_SA_collab_Leu_starv_10h_1	20200103_QX6_MaTa_SA_collab_Leu_starv_10h_2	20200103_QX6_MaTa_SA_collab_Leu_starv_10h_3	20200103_QX6_MaTa_SA_collab_Leu_starv_10h_4	C: GOBP name	C: GOMF name	C: GOCC name	C: KEGG name	C: Keywords	C: Motifs	T: PG.Genes	C: Student's T-test Significant Arg_starv_1h_0h	C: Student's T-test Significant Arg_starv_3h_0h	C: Student's T-test Significant Arg_starv_10h_0h	C: Student's T-test Significant Leu_starv_1h_0h	C: Student's T-test Significant Leu_starv_3h_0h	C: Student's T-test Significant Leu_starv_10h_0h	C: Student's T-test significant	N: PTM_localization	N: -Log Student's T-test p-value Arg_starv_1h_0h	N: Student's T-test q-value Arg_starv_1h_0h	N: Student's T-test Difference Arg_starv_1h_0h	N: Student's T-test Test statistic Arg_starv_1h_0h	N: -Log Student's T-test p-value Arg_starv_3h_0h	N: Student's T-test q-value Arg_starv_3h_0h	N: Student's T-test Difference Arg_starv_3h_0h	N: Student's T-test Test statistic Arg_starv_3h_0h	N: -Log Student's T-test p-value Arg_starv_10h_0h	N: Student's T-test q-value Arg_starv_10h_0h	N: Student's T-test Difference Arg_starv_10h_0h	N: Student's T-test Test statistic Arg_starv_10h_0h	N: -Log Student's T-test p-value Leu_starv_1h_0h	N: Student's T-test q-value Leu_starv_1h_0h	N: Student's T-test Difference Leu_starv_1h_0h	N: Student's T-test Test statistic Leu_starv_1h_0h	N: -Log Student's T-test p-value Leu_starv_3h_0h	N: Student's T-test q-value Leu_starv_3h_0h	N: Student's T-test Difference Leu_starv_3h_0h	N: Student's T-test Test statistic Leu_starv_3h_0h	N: -Log Student's T-test p-value Leu_starv_10h_0h	N: Student's T-test q-value Leu_starv_10h_0h	N: Student's T-test Difference Leu_starv_10h_0h	N: Student's T-test Test statistic Leu_starv_10h_0h	T: R.Condition	T: R.Replicate	T: PG.ProteinGroups	T: PG.Organisms	T: PG.ProteinDescriptions	T: PG.UniProtIds	T: PG.ProteinNames	T: PEP.StrippedSequence	T: PEP.PeptidePosition	T: EG.PrecursorId	T: EG.PTMLocalizationProbabilities	T: EG.PTMAssayProbability	T: EG.PTMAssayCandidateScore	T: EG.PTMPositions..Phospho..STY..	T: EG.PTMProbabilities..Phospho..STY..	T: EG.PTMSites..Phospho..STY..	T: EG.NormalizationFactor	T: EG.IsDecoy	T: PTM_0_num	T: PTM_group	T: PTM_collapse_key	T: PTM_collapse_key_num	T: PTM_seq	T: PTM_0_aa
14.5167	14.4207	13.8595	14.0202	14.5076	14.0825	13.8729	14.1278	13.5941	13.7338	13.5689	13.5426	13.1508	13.2938	13.3219	13.7123	14.1297	14.0493	12.9486	13.4313	13.6544	13.8586	13.6611	13.4242	13.6582	13.8796	13.9237	13.6743	biological regulation;cell cycle process;cell division;cellular component organization;cellular component organization at cellular level;cellular component organization or biogenesis;cellular component organization or biogenesis at cellular level;cellular process;cytoskeleton organization;establishment of localization;establishment of localization in cell;establishment of organelle localization;establishment of spindle localization;establishment of spindle orientation;exit from mitosis;maintenance of location;maintenance of location in cell;maintenance of protein location;maintenance of protein location in cell;microtubule anchoring;microtubule bundle formation;microtubule cytoskeleton organization;microtubule nucleation;microtubule organizing center organization;microtubule-based process;negative regulation of biological process;negative regulation of cellular component organization;negative regulation of cellular process;negative regulation of cytoskeleton organization;negative regulation of microtubule depolymerization;negative regulation of microtubule polymerization or depolymerization;negative regulation of organelle organization;negative regulation of protein complex disassembly;organelle organization;regulation of biological process;regulation of biological quality;regulation of cellular component organization;regulation of cellular process;regulation of cytoskeleton organization;regulation of microtubule cytoskeleton organization;regulation of microtubule depolymerization;regulation of microtubule polymerization or depolymerization;regulation of microtubule-based process;regulation of organelle organization;regulation of protein complex disassembly	binding;cytoskeletal protein binding;kinetochore binding;microtubule binding;microtubule plus-end binding;protein binding;tubulin binding	cell cortex;cell cortex part;cell part;centrosomal corona;centrosome;chromosomal part;condensed chromosome kinetochore;cortical cytoskeleton;cortical microtubule cytoskeleton;cytoplasmic microtubule;cytoplasmic part;cytoskeletal part;cytoskeleton;extracellular membrane-bounded organelle;extracellular organelle;extracellular region part;extracellular vesicular exosome;Golgi apparatus;intracellular membrane-bounded organelle;intracellular non-membrane-bounded organelle;intracellular organelle;intracellular organelle part;intracellular part;kinetochore;kinetochore microtubule;macromolecular complex;membrane;membrane-bounded organelle;membrane-bounded vesicle;microtubule;microtubule organizing center;microtubule organizing center part;non-membrane-bounded organelle;organelle;organelle part;protein complex;spindle microtubule;vesicle		Alternativesplicing;Cellcycle;Celldivision;Centromere;Chromosome;Coiledcoil;Completeproteome;Cytoplasm;Cytoskeleton;Golgiapparatus;Kinetochore;Microtubule;Mitosis;Phosphoprotein;Referenceproteome;Repeat	G protein-coupled receptor kinase 1 substrate motif;PKA kinase substrate motif;PKC kinase substrate motif	Clasp1		+	+		+		Arg_starv_10h_0h;Arg_starv_3h_0h;Leu_starv_3h_0h	1	0.101052	0.892359	-0.0565581	-0.185116	1.96821	0.0348193	-0.594413	-2.25979	2.25217	0.0173799	-0.834558	-2.80032	0.893448	0.157371	-0.564559	-1.34528	1.65849	0.0492343	-0.554689	-1.97606	1.30185	0.128376	-0.420323	-1.54713	Not Defined	1;2;3;4;5;6;7;8;9;10;11;12;13;14;15;16;17;18;19;20;21;22;23;24;25;26;27;28	Q80TV8	Mus musculus	CLIP-associating protein 1	Q80TV8	CLAP1_MOUSE	FGLGQSGR	773	_FGLGQS[Phospho (STY)]GR_.2	_FGLGQS[Phospho (STY): 100%]GR_	1	NaN	6	1	S	1.01772685063928;1.00874414370979;0.931626085544193;0.96148209032886;1.07309229309239;1.00355307928097;1.03008597280568;1.01885146219869;0.903526127935845;0.880763799036661;0.989934206381758;0.998201724568936;1.12407522531567;1.01094216304737;1.10610330554107;1.1313926177098;0.933385686403923;0.860619711494534;0.821149991364511;0.869884504051217;0.956342662566163;0.935263051824687;0.942972973343381;0.951923824745659;1.57775114150951;1.14354133329914;1.08520239238056;1.10012321133704	FALSE	1	_FGLGQS[Phospho (STY)]GR_.2	Clasp1_S778_M1	1	PARGFTPLDRFGLGQSGRIPGSVNAMRVLST	S
15.3664	15.8797	15.1605	15.4132	15.5769	15.1349	15.0004	15.0118	14.2489	14.6205	14.7721	15.2386	15.0232	13.8682	14.5994	14.359	14.9036	14.2986	13.7565	14.8732	14.2837	13.2993	14.4485	14.9227	13.4075	13.8316	14.2374	13.7706	biological regulation;cell cycle process;cell division;cellular component organization;cellular component organization at cellular level;cellular component organization or biogenesis;cellular component organization or biogenesis at cellular level;cellular process;cytoskeleton organization;establishment of localization;establishment of localization in cell;establishment of organelle localization;establishment of spindle localization;establishment of spindle orientation;exit from mitosis;maintenance of location;maintenance of location in cell;maintenance of protein location;maintenance of protein location in cell;microtubule anchoring;microtubule bundle formation;microtubule cytoskeleton organization;microtubule nucleation;microtubule organizing center organization;microtubule-based process;negative regulation of biological process;negative regulation of cellular component organization;negative regulation of cellular process;negative regulation of cytoskeleton organization;negative regulation of microtubule depolymerization;negative regulation of microtubule polymerization or depolymerization;negative regulation of organelle organization;negative regulation of protein complex disassembly;organelle organization;regulation of biological process;regulation of biological quality;regulation of cellular component organization;regulation of cellular process;regulation of cytoskeleton organization;regulation of microtubule cytoskeleton organization;regulation of microtubule depolymerization;regulation of microtubule polymerization or depolymerization;regulation of microtubule-based process;regulation of organelle organization;regulation of protein complex disassembly	binding;cytoskeletal protein binding;kinetochore binding;microtubule binding;microtubule plus-end binding;protein binding;tubulin binding	cell cortex;cell cortex part;cell part;centrosomal corona;centrosome;chromosomal part;condensed chromosome kinetochore;cortical cytoskeleton;cortical microtubule cytoskeleton;cytoplasmic microtubule;cytoplasmic part;cytoskeletal part;cytoskeleton;extracellular membrane-bounded organelle;extracellular organelle;extracellular region part;extracellular vesicular exosome;Golgi apparatus;intracellular membrane-bounded organelle;intracellular non-membrane-bounded organelle;intracellular organelle;intracellular organelle part;intracellular part;kinetochore;kinetochore microtubule;macromolecular complex;membrane;membrane-bounded organelle;membrane-bounded vesicle;microtubule;microtubule organizing center;microtubule organizing center part;non-membrane-bounded organelle;organelle;organelle part;protein complex;spindle microtubule;vesicle		Alternativesplicing;Cellcycle;Celldivision;Centromere;Chromosome;Coiledcoil;Completeproteome;Cytoplasm;Cytoskeleton;Golgiapparatus;Kinetochore;Microtubule;Mitosis;Phosphoprotein;Referenceproteome;Repeat	14-3-3 domain binding motif;Calmodulin-dependent protein kinase II substrate motif;Casein kinase II substrate motif;PKA kinase substrate motif;PKC kinase substrate motif	Clasp1		+	+	+	+	+	Arg_starv_10h_0h;Arg_starv_3h_0h;Leu_starv_10h_0h;Leu_starv_1h_0h;Leu_starv_3h_0h	1	0.64432	0.443314	-0.273956	-0.902719	1.5532	0.0430217	-0.734951	-2.07031	1.88354	0.0235393	-0.992491	-2.57887	1.73021	0.0331024	-0.996984	-2.42218	1.76191	0.0241962	-1.2164	-2.56945	3.44269	0.00436084	-1.64317	-5.01071	Not Defined	1;2;3;4;5;6;7;8;9;10;11;13;14;15;16;17;18;19;20;21;22;23;24;26;27;28;1;2;3;4;5;6;7;8;9;10;11;12;13;15;17;18;20;21;22;23;25;26;27;28	Q80TV8	Mus musculus	CLIP-associating protein 1	Q80TV8	CLAP1_MOUSE	VLSTSTDLEAAVADALK	790	_VLS[Phospho (STY)]TSTDLEAAVADALK_.2;_VLST[Phospho (STY)]STDLEAAVADALK_.2;_VLSTST[Phospho (STY)]DLEAAVADALK_.2;_VLS[Phospho (STY)]TSTDLEAAVADALK_.3;_VLSTST[Phospho (STY)]DLEAAVADALK_.3;_VLSTS[Phospho (STY)]TDLEAAVADALK_.3	_VLS[Phospho (STY): 25%]T[Phospho (STY): 25%]S[Phospho (STY): 25%]T[Phospho (STY): 25%]DLEAAVADALK_;_VLS[Phospho (STY): 97.7%]T[Phospho (STY): 2.1%]S[Phospho (STY): 0.1%]T[Phospho (STY): 0.1%]DLEAAVADALK_;_VLS[Phospho (STY): 97.8%]T[Phospho (STY): 2%]S[Phospho (STY): 0.1%]T[Phospho (STY): 0.1%]DLEAAVADALK_;_VLS[Phospho (STY): 97.9%]T[Phospho (STY): 1.9%]S[Phospho (STY): 0.1%]T[Phospho (STY): 0.1%]DLEAAVADALK_;_VLS[Phospho (STY): 41.9%]T[Phospho (STY): 19.4%]S[Phospho (STY): 19.4%]T[Phospho (STY): 19.4%]DLEAAVADALK_;_VLS[Phospho (STY): 40.3%]T[Phospho (STY): 19.9%]S[Phospho (STY): 19.9%]T[Phospho (STY): 19.9%]DLEAAVADALK_;_VLS[Phospho (STY): 73.7%]T[Phospho (STY): 8.8%]S[Phospho (STY): 8.8%]T[Phospho (STY): 8.8%]DLEAAVADALK_;_VLS[Phospho (STY): 68.8%]T[Phospho (STY): 10.4%]S[Phospho (STY): 10.4%]T[Phospho (STY): 10.4%]DLEAAVADALK_;_VLS[Phospho (STY): 72.2%]T[Phospho (STY): 9.3%]S[Phospho (STY): 9.3%]T[Phospho (STY): 9.3%]DLEAAVADALK_;_VLS[Phospho (STY): 96.1%]T[Phospho (STY): 2.6%]S[Phospho (STY): 0.6%]T[Phospho (STY): 0.6%]DLEAAVADALK_;_VLS[Phospho (STY): 95.1%]T[Phospho (STY): 2.1%]S[Phospho (STY): 1.4%]T[Phospho (STY): 1.4%]DLEAAVADALK_;_VLS[Phospho (STY): 86.6%]T[Phospho (STY): 4.5%]S[Phospho (STY): 4.5%]T[Phospho (STY): 4.5%]DLEAAVADALK_;_VLS[Phospho (STY): 86.3%]T[Phospho (STY): 4.6%]S[Phospho (STY): 4.6%]T[Phospho (STY): 4.6%]DLEAAVADALK_;_VLS[Phospho (STY): 86.1%]T[Phospho (STY): 4.6%]S[Phospho (STY): 4.6%]T[Phospho (STY): 4.6%]DLEAAVADALK_;_VLS[Phospho (STY): 96.2%]T[Phospho (STY): 1.4%]S[Phospho (STY): 1.2%]T[Phospho (STY): 1.2%]DLEAAVADALK_;_VLS[Phospho (STY): 93.2%]T[Phospho (STY): 2.3%]S[Phospho (STY): 2.3%]T[Phospho (STY): 2.3%]DLEAAVADALK_;_VLS[Phospho (STY): 96.4%]T[Phospho (STY): 1.4%]S[Phospho (STY): 1.1%]T[Phospho (STY): 1.1%]DLEAAVADALK_;_VLS[Phospho (STY): 76.8%]T[Phospho (STY): 7.7%]S[Phospho (STY): 7.7%]T[Phospho (STY): 7.7%]DLEAAVADALK_;_VLS[Phospho (STY): 59.8%]T[Phospho (STY): 13.4%]S[Phospho (STY): 13.4%]T[Phospho (STY): 13.4%]DLEAAVADALK_;_VLS[Phospho (STY): 72.4%]T[Phospho (STY): 9.2%]S[Phospho (STY): 9.2%]T[Phospho (STY): 9.2%]DLEAAVADALK_;_VLS[Phospho (STY): 68.2%]T[Phospho (STY): 10.6%]S[Phospho (STY): 10.6%]T[Phospho (STY): 10.6%]DLEAAVADALK_;_VLS[Phospho (STY): 67.3%]T[Phospho (STY): 10.9%]S[Phospho (STY): 10.9%]T[Phospho (STY): 10.9%]DLEAAVADALK_;_VLS[Phospho (STY): 28.4%]T[Phospho (STY): 23.9%]S[Phospho (STY): 23.9%]T[Phospho (STY): 23.9%]DLEAAVADALK_;_VLS[Phospho (STY): 28.3%]T[Phospho (STY): 23.9%]S[Phospho (STY): 23.9%]T[Phospho (STY): 23.9%]DLEAAVADALK_;_VLS[Phospho (STY): 85.4%]T[Phospho (STY): 4.9%]S[Phospho (STY): 4.9%]T[Phospho (STY): 4.9%]DLEAAVADALK_;_VLS[Phospho (STY): 73.1%]T[Phospho (STY): 9%]S[Phospho (STY): 9%]T[Phospho (STY): 9%]DLEAAVADALK_;_VLS[Phospho (STY): 87.7%]T[Phospho (STY): 4.1%]S[Phospho (STY): 4.1%]T[Phospho (STY): 4.1%]DLEAAVADALK_;_VLS[Phospho (STY): 96.3%]T[Phospho (STY): 1.7%]S[Phospho (STY): 1.7%]T[Phospho (STY): 0.2%]DLEAAVADALK_;_VLS[Phospho (STY): 98.1%]T[Phospho (STY): 1.9%]S[Phospho (STY): 0%]T[Phospho (STY): 0%]DLEAAVADALK_;_VLS[Phospho (STY): 98.1%]T[Phospho (STY): 1.8%]S[Phospho (STY): 0%]T[Phospho (STY): 0%]DLEAAVADALK_;_VLS[Phospho (STY): 98.5%]T[Phospho (STY): 1.3%]S[Phospho (STY): 0.1%]T[Phospho (STY): 0.1%]DLEAAVADALK_;_VLS[Phospho (STY): 98%]T[Phospho (STY): 1.8%]S[Phospho (STY): 0.1%]T[Phospho (STY): 0.1%]DLEAAVADALK_;_VLS[Phospho (STY): 98.6%]T[Phospho (STY): 1.3%]S[Phospho (STY): 0.1%]T[Phospho (STY): 0.1%]DLEAAVADALK_;_VLS[Phospho (STY): 97%]T[Phospho (STY): 1.6%]S[Phospho (STY): 0.7%]T[Phospho (STY): 0.7%]DLEAAVADALK_;_VLS[Phospho (STY): 96.4%]T[Phospho (STY): 1.6%]S[Phospho (STY): 1%]T[Phospho (STY): 1%]DLEAAVADALK_;_VLS[Phospho (STY): 49.3%]T[Phospho (STY): 49.3%]S[Phospho (STY): 0.7%]T[Phospho (STY): 0.7%]DLEAAVADALK_;_VLS[Phospho (STY): 98.3%]T[Phospho (STY): 1.6%]S[Phospho (STY): 0%]T[Phospho (STY): 0%]DLEAAVADALK_;_VLS[Phospho (STY): 98.2%]T[Phospho (STY): 1.7%]S[Phospho (STY): 0.1%]T[Phospho (STY): 0.1%]DLEAAVADALK_;_VLS[Phospho (STY): 95.1%]T[Phospho (STY): 1.6%]S[Phospho (STY): 1.6%]T[Phospho (STY): 1.6%]DLEAAVADALK_;_VLS[Phospho (STY): 97.4%]T[Phospho (STY): 1.2%]S[Phospho (STY): 0.7%]T[Phospho (STY): 0.7%]DLEAAVADALK_;_VLS[Phospho (STY): 97.3%]T[Phospho (STY): 1.2%]S[Phospho (STY): 0.8%]T[Phospho (STY): 0.8%]DLEAAVADALK_;_VLS[Phospho (STY): 97.3%]T[Phospho (STY): 1.2%]S[Phospho (STY): 0.7%]T[Phospho (STY): 0.7%]DLEAAVADALK_;_VLS[Phospho (STY): 98.2%]T[Phospho (STY): 1.6%]S[Phospho (STY): 0.1%]T[Phospho (STY): 0.1%]DLEAAVADALK_;_VLS[Phospho (STY): 33.2%]T[Phospho (STY): 33.2%]S[Phospho (STY): 33.2%]T[Phospho (STY): 0.4%]DLEAAVADALK_;_VLS[Phospho (STY): 97.1%]T[Phospho (STY): 1.3%]S[Phospho (STY): 1.3%]T[Phospho (STY): 0.3%]DLEAAVADALK_;_VLS[Phospho (STY): 100%]T[Phospho (STY): 0%]S[Phospho (STY): 0%]T[Phospho (STY): 0%]DLEAAVADALK_;_VLS[Phospho (STY): 98.3%]T[Phospho (STY): 1.2%]S[Phospho (STY): 0.3%]T[Phospho (STY): 0.3%]DLEAAVADALK_;_VLS[Phospho (STY): 98.2%]T[Phospho (STY): 1.2%]S[Phospho (STY): 0.3%]T[Phospho (STY): 0.3%]DLEAAVADALK_;_VLS[Phospho (STY): 98.6%]T[Phospho (STY): 0.5%]S[Phospho (STY): 0.5%]T[Phospho (STY): 0.5%]DLEAAVADALK_;_VLS[Phospho (STY): 98.7%]T[Phospho (STY): 0.4%]S[Phospho (STY): 0.4%]T[Phospho (STY): 0.4%]DLEAAVADALK_;_VLS[Phospho (STY): 98.5%]T[Phospho (STY): 1.4%]S[Phospho (STY): 0%]T[Phospho (STY): 0%]DLEAAVADALK_;_VLS[Phospho (STY): 98.5%]T[Phospho (STY): 1.4%]S[Phospho (STY): 0.1%]T[Phospho (STY): 0.1%]DLEAAVADALK_;_VLS[Phospho (STY): 80.8%]T[Phospho (STY): 6.4%]S[Phospho (STY): 6.4%]T[Phospho (STY): 6.4%]DLEAAVADALK_;_VLS[Phospho (STY): 80.7%]T[Phospho (STY): 6.4%]S[Phospho (STY): 6.4%]T[Phospho (STY): 6.4%]DLEAAVADALK_;_VLS[Phospho (STY): 95.3%]T[Phospho (STY): 1.6%]S[Phospho (STY): 1.6%]T[Phospho (STY): 1.6%]DLEAAVADALK_;_VLS[Phospho (STY): 98.1%]T[Phospho (STY): 1.7%]S[Phospho (STY): 0.1%]T[Phospho (STY): 0.1%]DLEAAVADALK_;_VLS[Phospho (STY): 98%]T[Phospho (STY): 1.7%]S[Phospho (STY): 0.1%]T[Phospho (STY): 0.1%]DLEAAVADALK_	0.25;0.977430522441864;0.020321000367403;0.0010178682859987;0.418681770563126;0.199100151658058;0.7370924949646;0.10405882447958;0.092631883919239;0.961410701274872;0.021436370909214;0.00616779737174511;0.866321682929993;0.0457454510033131;0.0463322401046753;0.961762189865112;0.0225833933800459;0.0111210141330957;0.768167197704315;0.133957013487816;0.0920065641403198;0.682024598121643;0.109077453613281;0.283768892288208;0.239101856946945;0.853726446628571;0.0896413251757622;0.0410288237035275;0.963235318660736;0.00178287597373128;0.0174697916954756;0.980604529380798;0.000355979049345478;0.981442034244537;0.000455343688372523;0.985476732254028;0.000599470105953515;0.000599472492467612;0.980205118656158;0.000942490238230675;0.000942464568652213;0.985674142837524;0.000528709206264466;0.000528711883816868;0.969969034194946;0.0101645616814494;0.492803394794464;0.00726098613813519;0.981169521808624;4.14594069297891E-06;0.00030018258257769;0.983278155326843;0.000327233196003363;0.000327226793160662;0.98156327009201;0.000712345005013049;0.000712336739525199;0.950762033462524;0.0164126642048359;0.974008917808533;0.00757825328037143;0.00738525949418545;0.981746315956116;0.00116714090108871;0.00116714078467339;0.332011312246323;0.00401361240074039;0.331995457410812;0.971208393573761;0.00322409067302942;0.0126654952764511;0.999814629554749;5.84870977036189E-05;5.84862609684933E-05;0.983045339584351;0.00286950683221221;0.00286932243034244;0.986351847648621;0.00445446465164423;0.00445435382425785;0.985497713088989;0.000521139183547348;0.000521187786944211;0.807945132255554;0.0644445046782494;0.0644440576434135;0.953021168708801;0.0156596060842276;0.980826079845428;0.0010619597742334;0.00106205476913601;0.980684757232666;0.00138681964017451;0.00138689298182726	1;8.37166213989258;4.21181201934814;1.77042508125305;3.12952327728271;6.04796552658081;1.45764553546906;3.96743249893188;5.39481449127197;3.2966034412384;2.86170387268066;1.17276954650879;3.86274456977844;7.26782846450806;1;3.28224587440491;9.04555702209473;1.0771404504776;1.0771256685257;8.69437599182129;8.43004608154297;7.87875890731812;8.5504207611084;5.91928672790527;6.56858777999878;2.38667702674866;14.1382398605347;1.76069283485413;6.04295110702515;9.05333518981934;8.18192291259766;7.4007306098938;3.34557008743286;3.34557437896729;5.95273208618164;7.67900800704956;9.45340633392334;5.00398683547974;9.41941833496094;6.64405250549316;2.36826872825623;10.7676811218262;6.95505142211914;6.37902164459229;8.59696388244629;3.53532528877258;6.20605230331421;2.23064684867859;2.23063826560974;7.88991212844849;7.71175670623779	3;4;5;6	0.25;0.98;0.02;0;0.42;0.19;0.4;0.2;0.74;0.09;0.69;0.1;0.72;0.96;0.03;0.01;0.95;0.87;0.04;0.86;0.05;0.93;0.77;0.08;0.6;0.13;0.68;0.11;0.67;0.28;0.24;0.85;0.73;0.88;0.96;0.02;0;0.98;0.99;0.01;0.97;0.49;0.95;0.33;1;0.81;0.06	S;T	1.01772685063928;1.00874414370979;0.931626085544193;0.96148209032886;1.07309229309239;1.00355307928097;1.03008597280568;1.01885146219869;0.903526127935845;0.880763799036661;0.989934206381758;1.12407522531567;1.01094216304737;1.10610330554107;1.1313926177098;0.933385686403923;0.860619711494534;0.821149991364511;0.869884504051217;0.956342662566163;0.935263051824687;0.942972973343381;0.951923824745659;1.14354133329914;1.08520239238056;1.10012321133704;1.01772685063928;1.00874414370979;0.931626085544193;0.96148209032886;1.07309229309239;1.00355307928097;1.03008597280568;1.01885146219869;0.903526127935845;0.880763799036661;0.989934206381758;0.998201724568936;1.12407522531567;1.10610330554107;0.933385686403923;0.860619711494534;0.869884504051217;0.956342662566163;0.935263051824687;0.942972973343381;1.57775114150951;1.14354133329914;1.08520239238056;1.10012321133704	FALSE	1	_VLS[Phospho (STY)]TSTDLEAAVADALK_.2;_VLS[Phospho (STY)]TSTDLEAAVADALK_.3	Clasp1_S792_M1	2	QSGRIPGSVNAMRVLSTSTDLEAAVADALKK	S
12.6777	11.7422	16.447	16.7332	17.4329	18.4255	9.98144	12.8181	11.0235	16.1369	12.03	13.1003	16.6273	12.6926	13.1444	12.2206	16.6885	16.3531	13.7059	19.8029	11.5803	11.9271	11.0332	14.1382	16.6228	12.5593	11.3348	16.5325	biological regulation;cell cycle process;cell division;cellular component organization;cellular component organization at cellular level;cellular component organization or biogenesis;cellular component organization or biogenesis at cellular level;cellular process;cytoskeleton organization;establishment of localization;establishment of localization in cell;establishment of organelle localization;establishment of spindle localization;establishment of spindle orientation;exit from mitosis;maintenance of location;maintenance of location in cell;maintenance of protein location;maintenance of protein location in cell;microtubule anchoring;microtubule bundle formation;microtubule cytoskeleton organization;microtubule nucleation;microtubule organizing center organization;microtubule-based process;negative regulation of biological process;negative regulation of cellular component organization;negative regulation of cellular process;negative regulation of cytoskeleton organization;negative regulation of microtubule depolymerization;negative regulation of microtubule polymerization or depolymerization;negative regulation of organelle organization;negative regulation of protein complex disassembly;organelle organization;regulation of biological process;regulation of biological quality;regulation of cellular component organization;regulation of cellular process;regulation of cytoskeleton organization;regulation of microtubule cytoskeleton organization;regulation of microtubule depolymerization;regulation of microtubule polymerization or depolymerization;regulation of microtubule-based process;regulation of organelle organization;regulation of protein complex disassembly	binding;cytoskeletal protein binding;kinetochore binding;microtubule binding;microtubule plus-end binding;protein binding;tubulin binding	cell cortex;cell cortex part;cell part;centrosomal corona;centrosome;chromosomal part;condensed chromosome kinetochore;cortical cytoskeleton;cortical microtubule cytoskeleton;cytoplasmic microtubule;cytoplasmic part;cytoskeletal part;cytoskeleton;extracellular membrane-bounded organelle;extracellular organelle;extracellular region part;extracellular vesicular exosome;Golgi apparatus;intracellular membrane-bounded organelle;intracellular non-membrane-bounded organelle;intracellular organelle;intracellular organelle part;intracellular part;kinetochore;kinetochore microtubule;macromolecular complex;membrane;membrane-bounded organelle;membrane-bounded vesicle;microtubule;microtubule organizing center;microtubule organizing center part;non-membrane-bounded organelle;organelle;organelle part;protein complex;spindle microtubule;vesicle		Alternativesplicing;Cellcycle;Celldivision;Centromere;Chromosome;Coiledcoil;Completeproteome;Cytoplasm;Cytoskeleton;Golgiapparatus;Kinetochore;Microtubule;Mitosis;Phosphoprotein;Referenceproteome;Repeat	G protein-coupled receptor kinase 1 substrate motif;MAPKAPK2 kinase substrate motif	Clasp1								1	NaN	1	0	NaN	NaN	1	0	NaN	NaN	1	0	NaN	0.589484	0.204781	2.23759	1.18518	NaN	1	0	NaN	NaN	1	0	NaN	Not Defined	3;4;5;6;10;13;17;18;24;25;28;20;28;2;14;16;23;26;27	Q80TV8	Mus musculus	CLIP-associating protein 1	Q80TV8	CLAP1_MOUSE	NSSNTGVGSPSNTIGRTPSR	1080	_NSSNT[Phospho (STY)]GVGSPSNTIGRT[Phospho (STY)]PSR_.3;_NSSNTGVGS[Phospho (STY)]PSNTIGRTPS[Phospho (STY)]R_.3;_NSSNTGVGS[Phospho (STY)]PSNT[Phospho (STY)]IGRTPSR_.3;_NSSNTGVGS[Phospho (STY)]PSNTIGRT[Phospho (STY)]PSR_.3;_NS[Phospho (STY)]SNTGVGSPSNTIGRTPS[Phospho (STY)]R_.3;_NSSNTGVGS[Phospho (STY)]PSNT[Phospho (STY)]IGRTPSR_.3;_NSSNTGVGS[Phospho (STY)]PSNTIGRTPS[Phospho (STY)]R_.3;_NSSNTGVGS[Phospho (STY)]PSNTIGRT[Phospho (STY)]PSR_.3;_NS[Phospho (STY)]SNTGVGSPSNTIGRTPS[Phospho (STY)]R_.3	_NS[Phospho (STY): 0%]S[Phospho (STY): 0%]NT[Phospho (STY): 0%]GVGS[Phospho (STY): 0%]PS[Phospho (STY): 0%]NT[Phospho (STY): 92.2%]IGRT[Phospho (STY): 99.9%]PS[Phospho (STY): 7.9%]R_;_NS[Phospho (STY): 0%]S[Phospho (STY): 0%]NT[Phospho (STY): 0%]GVGS[Phospho (STY): 0%]PS[Phospho (STY): 0%]NT[Phospho (STY): 91.9%]IGRT[Phospho (STY): 99.9%]PS[Phospho (STY): 8.1%]R_;_NS[Phospho (STY): 0%]S[Phospho (STY): 0%]NT[Phospho (STY): 0%]GVGS[Phospho (STY): 0%]PS[Phospho (STY): 0%]NT[Phospho (STY): 99.4%]IGRT[Phospho (STY): 100%]PS[Phospho (STY): 0.6%]R_;_NS[Phospho (STY): 0%]S[Phospho (STY): 0%]NT[Phospho (STY): 0%]GVGS[Phospho (STY): 0%]PS[Phospho (STY): 0%]NT[Phospho (STY): 92.7%]IGRT[Phospho (STY): 99.9%]PS[Phospho (STY): 7.4%]R_;_NS[Phospho (STY): 0%]S[Phospho (STY): 0%]NT[Phospho (STY): 0%]GVGS[Phospho (STY): 0%]PS[Phospho (STY): 0%]NT[Phospho (STY): 67.4%]IGRT[Phospho (STY): 99.9%]PS[Phospho (STY): 32.6%]R_;_NS[Phospho (STY): 0%]S[Phospho (STY): 0%]NT[Phospho (STY): 0%]GVGS[Phospho (STY): 0.1%]PS[Phospho (STY): 0.3%]NT[Phospho (STY): 98.1%]IGRT[Phospho (STY): 99.8%]PS[Phospho (STY): 1.8%]R_;_NS[Phospho (STY): 0%]S[Phospho (STY): 0%]NT[Phospho (STY): 0%]GVGS[Phospho (STY): 0.1%]PS[Phospho (STY): 0.3%]NT[Phospho (STY): 98.2%]IGRT[Phospho (STY): 99.8%]PS[Phospho (STY): 1.7%]R_;_NS[Phospho (STY): 0%]S[Phospho (STY): 0%]NT[Phospho (STY): 0%]GVGS[Phospho (STY): 6%]PS[Phospho (STY): 3.1%]NT[Phospho (STY): 97.6%]IGRT[Phospho (STY): 92.5%]PS[Phospho (STY): 0.8%]R_;_NS[Phospho (STY): 0%]S[Phospho (STY): 0%]NT[Phospho (STY): 0%]GVGS[Phospho (STY): 5.8%]PS[Phospho (STY): 3%]NT[Phospho (STY): 97.6%]IGRT[Phospho (STY): 92.8%]PS[Phospho (STY): 0.8%]R_;_NS[Phospho (STY): 0%]S[Phospho (STY): 0%]NT[Phospho (STY): 0%]GVGS[Phospho (STY): 0%]PS[Phospho (STY): 0%]NT[Phospho (STY): 99.9%]IGRT[Phospho (STY): 99.6%]PS[Phospho (STY): 0.4%]R_;_NS[Phospho (STY): 0%]S[Phospho (STY): 0%]NT[Phospho (STY): 0%]GVGS[Phospho (STY): 0%]PS[Phospho (STY): 0%]NT[Phospho (STY): 99.8%]IGRT[Phospho (STY): 99.9%]PS[Phospho (STY): 0.3%]R_;_NS[Phospho (STY): 0%]S[Phospho (STY): 0%]NT[Phospho (STY): 0%]GVGS[Phospho (STY): 0%]PS[Phospho (STY): 0%]NT[Phospho (STY): 100%]IGRT[Phospho (STY): 100%]PS[Phospho (STY): 0%]R_;_NS[Phospho (STY): 0%]S[Phospho (STY): 0%]NT[Phospho (STY): 0%]GVGS[Phospho (STY): 25.7%]PS[Phospho (STY): 21.8%]NT[Phospho (STY): 77.3%]IGRT[Phospho (STY): 74.3%]PS[Phospho (STY): 0.9%]R_;_NS[Phospho (STY): 0%]S[Phospho (STY): 0%]NT[Phospho (STY): 0%]GVGS[Phospho (STY): 0%]PS[Phospho (STY): 0%]NT[Phospho (STY): 99.9%]IGRT[Phospho (STY): 99.9%]PS[Phospho (STY): 0.2%]R_;_NS[Phospho (STY): 0%]S[Phospho (STY): 0%]NT[Phospho (STY): 0%]GVGS[Phospho (STY): 0%]PS[Phospho (STY): 0%]NT[Phospho (STY): 71.3%]IGRT[Phospho (STY): 99.8%]PS[Phospho (STY): 28.9%]R_;_NS[Phospho (STY): 0%]S[Phospho (STY): 0%]NT[Phospho (STY): 0%]GVGS[Phospho (STY): 1.1%]PS[Phospho (STY): 1.4%]NT[Phospho (STY): 99.2%]IGRT[Phospho (STY): 98.3%]PS[Phospho (STY): 0%]R_;_NS[Phospho (STY): 0%]S[Phospho (STY): 0%]NT[Phospho (STY): 0%]GVGS[Phospho (STY): 0%]PS[Phospho (STY): 0%]NT[Phospho (STY): 71.7%]IGRT[Phospho (STY): 99.8%]PS[Phospho (STY): 28.5%]R_;_NS[Phospho (STY): 0%]S[Phospho (STY): 0%]NT[Phospho (STY): 0%]GVGS[Phospho (STY): 2.9%]PS[Phospho (STY): 2.1%]NT[Phospho (STY): 95.4%]IGRT[Phospho (STY): 98.6%]PS[Phospho (STY): 1%]R_;_NS[Phospho (STY): 0%]S[Phospho (STY): 0%]NT[Phospho (STY): 0%]GVGS[Phospho (STY): 3.3%]PS[Phospho (STY): 2.3%]NT[Phospho (STY): 95.1%]IGRT[Phospho (STY): 98.3%]PS[Phospho (STY): 1%]R_;_NS[Phospho (STY): 0%]S[Phospho (STY): 0%]NT[Phospho (STY): 0%]GVGS[Phospho (STY): 3.4%]PS[Phospho (STY): 2.2%]NT[Phospho (STY): 94.9%]IGRT[Phospho (STY): 98.4%]PS[Phospho (STY): 1%]R_;_NS[Phospho (STY): 0%]S[Phospho (STY): 0%]NT[Phospho (STY): 0%]GVGS[Phospho (STY): 6.9%]PS[Phospho (STY): 0.6%]NT[Phospho (STY): 92.5%]IGRT[Phospho (STY): 99.7%]PS[Phospho (STY): 0.2%]R_;_NS[Phospho (STY): 0%]S[Phospho (STY): 0%]NT[Phospho (STY): 0%]GVGS[Phospho (STY): 0.6%]PS[Phospho (STY): 2.8%]NT[Phospho (STY): 98.6%]IGRT[Phospho (STY): 97.4%]PS[Phospho (STY): 0.7%]R_;_NS[Phospho (STY): 0%]S[Phospho (STY): 0%]NT[Phospho (STY): 0%]GVGS[Phospho (STY): 0.6%]PS[Phospho (STY): 2.7%]NT[Phospho (STY): 98.6%]IGRT[Phospho (STY): 97.5%]PS[Phospho (STY): 0.6%]R_;_NS[Phospho (STY): 0%]S[Phospho (STY): 0%]NT[Phospho (STY): 0%]GVGS[Phospho (STY): 0.6%]PS[Phospho (STY): 2.8%]NT[Phospho (STY): 98.6%]IGRT[Phospho (STY): 97.4%]PS[Phospho (STY): 0.6%]R_;_NS[Phospho (STY): 0%]S[Phospho (STY): 0%]NT[Phospho (STY): 0%]GVGS[Phospho (STY): 6.1%]PS[Phospho (STY): 0.5%]NT[Phospho (STY): 93.5%]IGRT[Phospho (STY): 99.7%]PS[Phospho (STY): 0.2%]R_;_NS[Phospho (STY): 0%]S[Phospho (STY): 0%]NT[Phospho (STY): 0%]GVGS[Phospho (STY): 33.2%]PS[Phospho (STY): 32.4%]NT[Phospho (STY): 68.5%]IGRT[Phospho (STY): 65.9%]PS[Phospho (STY): 0%]R_;_NS[Phospho (STY): 0%]S[Phospho (STY): 0%]NT[Phospho (STY): 0%]GVGS[Phospho (STY): 41.8%]PS[Phospho (STY): 40.2%]NT[Phospho (STY): 60.5%]IGRT[Phospho (STY): 57.4%]PS[Phospho (STY): 0%]R_;_NS[Phospho (STY): 0%]S[Phospho (STY): 0%]NT[Phospho (STY): 0%]GVGS[Phospho (STY): 30.7%]PS[Phospho (STY): 30.3%]NT[Phospho (STY): 70.9%]IGRT[Phospho (STY): 68.1%]PS[Phospho (STY): 0%]R_;_NS[Phospho (STY): 0%]S[Phospho (STY): 0%]NT[Phospho (STY): 0%]GVGS[Phospho (STY): 28.2%]PS[Phospho (STY): 25.6%]NT[Phospho (STY): 73.3%]IGRT[Phospho (STY): 72.8%]PS[Phospho (STY): 0.2%]R_;_NS[Phospho (STY): 0%]S[Phospho (STY): 0%]NT[Phospho (STY): 0%]GVGS[Phospho (STY): 30.1%]PS[Phospho (STY): 27.7%]NT[Phospho (STY): 71.5%]IGRT[Phospho (STY): 70.5%]PS[Phospho (STY): 0.2%]R_;_NS[Phospho (STY): 0%]S[Phospho (STY): 0%]NT[Phospho (STY): 0%]GVGS[Phospho (STY): 27.5%]PS[Phospho (STY): 15%]NT[Phospho (STY): 71.9%]IGRT[Phospho (STY): 85.6%]PS[Phospho (STY): 0%]R_;_NS[Phospho (STY): 0%]S[Phospho (STY): 0%]NT[Phospho (STY): 0.2%]GVGS[Phospho (STY): 3.3%]PS[Phospho (STY): 3%]NT[Phospho (STY): 96.2%]IGRT[Phospho (STY): 97%]PS[Phospho (STY): 0.3%]R_;_NS[Phospho (STY): 0%]S[Phospho (STY): 0%]NT[Phospho (STY): 0%]GVGS[Phospho (STY): 0.7%]PS[Phospho (STY): 0.6%]NT[Phospho (STY): 99.3%]IGRT[Phospho (STY): 99.2%]PS[Phospho (STY): 0.2%]R_;_NS[Phospho (STY): 0%]S[Phospho (STY): 0%]NT[Phospho (STY): 0%]GVGS[Phospho (STY): 0.6%]PS[Phospho (STY): 0.6%]NT[Phospho (STY): 99.4%]IGRT[Phospho (STY): 99.2%]PS[Phospho (STY): 0.2%]R_;_NS[Phospho (STY): 0%]S[Phospho (STY): 0%]NT[Phospho (STY): 0%]GVGS[Phospho (STY): 0.4%]PS[Phospho (STY): 0.4%]NT[Phospho (STY): 99.6%]IGRT[Phospho (STY): 99.4%]PS[Phospho (STY): 0.2%]R_;_NS[Phospho (STY): 0%]S[Phospho (STY): 0%]NT[Phospho (STY): 0%]GVGS[Phospho (STY): 4.8%]PS[Phospho (STY): 1.6%]NT[Phospho (STY): 98.5%]IGRT[Phospho (STY): 95.2%]PS[Phospho (STY): 0%]R_;_NS[Phospho (STY): 0%]S[Phospho (STY): 0%]NT[Phospho (STY): 0%]GVGS[Phospho (STY): 4.3%]PS[Phospho (STY): 3%]NT[Phospho (STY): 96.5%]IGRT[Phospho (STY): 96.2%]PS[Phospho (STY): 0%]R_;_NS[Phospho (STY): 0%]S[Phospho (STY): 0%]NT[Phospho (STY): 0%]GVGS[Phospho (STY): 17.2%]PS[Phospho (STY): 13.1%]NT[Phospho (STY): 86.9%]IGRT[Phospho (STY): 82.7%]PS[Phospho (STY): 0.1%]R_;_NS[Phospho (STY): 0%]S[Phospho (STY): 0%]NT[Phospho (STY): 0%]GVGS[Phospho (STY): 4.1%]PS[Phospho (STY): 2.8%]NT[Phospho (STY): 96.7%]IGRT[Phospho (STY): 96.5%]PS[Phospho (STY): 0%]R_;_NS[Phospho (STY): 0%]S[Phospho (STY): 0%]NT[Phospho (STY): 0%]GVGS[Phospho (STY): 6%]PS[Phospho (STY): 59.2%]NT[Phospho (STY): 69.7%]IGRT[Phospho (STY): 52.2%]PS[Phospho (STY): 12.8%]R_;_NS[Phospho (STY): 0%]S[Phospho (STY): 0%]NT[Phospho (STY): 0%]GVGS[Phospho (STY): 5.7%]PS[Phospho (STY): 57.9%]NT[Phospho (STY): 68.5%]IGRT[Phospho (STY): 54.2%]PS[Phospho (STY): 13.7%]R_;_NS[Phospho (STY): 0%]S[Phospho (STY): 0%]NT[Phospho (STY): 0%]GVGS[Phospho (STY): 5.9%]PS[Phospho (STY): 55.8%]NT[Phospho (STY): 66.3%]IGRT[Phospho (STY): 55.8%]PS[Phospho (STY): 16.3%]R_;_NS[Phospho (STY): 0%]S[Phospho (STY): 0%]NT[Phospho (STY): 0%]GVGS[Phospho (STY): 5.6%]PS[Phospho (STY): 57.2%]NT[Phospho (STY): 67.5%]IGRT[Phospho (STY): 54.9%]PS[Phospho (STY): 14.8%]R_;_NS[Phospho (STY): 0%]S[Phospho (STY): 0%]NT[Phospho (STY): 0%]GVGS[Phospho (STY): 5.3%]PS[Phospho (STY): 61.6%]NT[Phospho (STY): 71.7%]IGRT[Phospho (STY): 48.6%]PS[Phospho (STY): 12.8%]R_;_NS[Phospho (STY): 0%]S[Phospho (STY): 0%]NT[Phospho (STY): 0.3%]GVGS[Phospho (STY): 14.3%]PS[Phospho (STY): 67.8%]NT[Phospho (STY): 91.1%]IGRT[Phospho (STY): 26.5%]PS[Phospho (STY): 0%]R_;_NS[Phospho (STY): 0%]S[Phospho (STY): 0%]NT[Phospho (STY): 0%]GVGS[Phospho (STY): 93.6%]PS[Phospho (STY): 6.4%]NT[Phospho (STY): 98.7%]IGRT[Phospho (STY): 1.3%]PS[Phospho (STY): 0%]R_;_NS[Phospho (STY): 0%]S[Phospho (STY): 0%]NT[Phospho (STY): 0%]GVGS[Phospho (STY): 94.9%]PS[Phospho (STY): 32.3%]NT[Phospho (STY): 65.3%]IGRT[Phospho (STY): 7.5%]PS[Phospho (STY): 0%]R_;_NS[Phospho (STY): 0%]S[Phospho (STY): 0%]NT[Phospho (STY): 0%]GVGS[Phospho (STY): 95.3%]PS[Phospho (STY): 32.4%]NT[Phospho (STY): 65.8%]IGRT[Phospho (STY): 6.4%]PS[Phospho (STY): 0%]R_;_NS[Phospho (STY): 0%]S[Phospho (STY): 0%]NT[Phospho (STY): 0%]GVGS[Phospho (STY): 95.3%]PS[Phospho (STY): 32.7%]NT[Phospho (STY): 65.6%]IGRT[Phospho (STY): 6.4%]PS[Phospho (STY): 0%]R_;_NS[Phospho (STY): 0%]S[Phospho (STY): 0%]NT[Phospho (STY): 0%]GVGS[Phospho (STY): 71.9%]PS[Phospho (STY): 34.3%]NT[Phospho (STY): 64.2%]IGRT[Phospho (STY): 29.6%]PS[Phospho (STY): 0%]R_;_NS[Phospho (STY): 0%]S[Phospho (STY): 0%]NT[Phospho (STY): 0%]GVGS[Phospho (STY): 61.8%]PS[Phospho (STY): 48.9%]NT[Phospho (STY): 61.5%]IGRT[Phospho (STY): 26.9%]PS[Phospho (STY): 0.9%]R_;_NS[Phospho (STY): 0%]S[Phospho (STY): 0%]NT[Phospho (STY): 0%]GVGS[Phospho (STY): 98.4%]PS[Phospho (STY): 34.2%]NT[Phospho (STY): 66%]IGRT[Phospho (STY): 1.4%]PS[Phospho (STY): 0%]R_;_NS[Phospho (STY): 0%]S[Phospho (STY): 0%]NT[Phospho (STY): 0%]GVGS[Phospho (STY): 97.8%]PS[Phospho (STY): 38.2%]NT[Phospho (STY): 63.9%]IGRT[Phospho (STY): 0.1%]PS[Phospho (STY): 0%]R_;_NS[Phospho (STY): 0%]S[Phospho (STY): 0%]NT[Phospho (STY): 0%]GVGS[Phospho (STY): 97.9%]PS[Phospho (STY): 37.7%]NT[Phospho (STY): 64.3%]IGRT[Phospho (STY): 0.1%]PS[Phospho (STY): 0%]R_;_NS[Phospho (STY): 0%]S[Phospho (STY): 0%]NT[Phospho (STY): 0%]GVGS[Phospho (STY): 96.9%]PS[Phospho (STY): 39.3%]NT[Phospho (STY): 63.6%]IGRT[Phospho (STY): 0.2%]PS[Phospho (STY): 0%]R_;_NS[Phospho (STY): 0%]S[Phospho (STY): 0%]NT[Phospho (STY): 0%]GVGS[Phospho (STY): 80%]PS[Phospho (STY): 20.1%]NT[Phospho (STY): 66.1%]IGRT[Phospho (STY): 33.8%]PS[Phospho (STY): 0%]R_;_NS[Phospho (STY): 0%]S[Phospho (STY): 0%]NT[Phospho (STY): 0%]GVGS[Phospho (STY): 74.7%]PS[Phospho (STY): 21.2%]NT[Phospho (STY): 68.7%]IGRT[Phospho (STY): 35.4%]PS[Phospho (STY): 0%]R_	1.05979576514332E-13;5.63550893275533E-05;7.10937683834345E-07;4.70326558570378E-05;4.18718532069207E-12;1.22963278448296E-10;0.00059000076726079;0.060315478593111;0.0579938851296902;2.86517642944517E-10;1.95053900060773E-15;5.32181616108574E-07;0.257203549146652;1.00287820714584E-06;9.87681305696208E-23;9.2823793096386E-09;9.51221772993449E-06;0.0112424399703741;0.000139247043989599;5.15467226194777E-12;0.00972025282680988;0.0325208194553852;0.0344960317015648;1.98905581783038E-07;0.00563210668042302;0.00551561033353209;0.00568341137841344;3.37639471936768E-10;7.94215338828508E-07;0.000346568616805598;2.85650978782206E-13;3.51125386544027E-08;1.75582846652795E-15;0.274948596954346;0.00249075726605952;0.00178031995892525;0.0064082914032042;4.56017529293362E-10;4.19875135548864E-07;6.13872543908656E-05;0.171539768576622;0.0406464897096157;3.13802095419646E-10;0.0569671913981438;0.0589159429073334;0.0562692582607269;2.60259739386075E-19;3.86510663474837E-07;0.936129748821259;1.04817609098973E-05;0.658358991146088;0.0635268986225128;1.38095168980557E-11;8.02131339128209E-08;4.19784385030653E-07;2.32158026847173E-06;0.643096089363098;0.00149600172881037;1.74918976872385E-12;0.00015667914703954;1.00775310318824E-09	16.4466152191162;32.2860260009766;33.8429336547852;39.0659294128418;13.5751085281372;24.2811851501465;33.600959777832;38.4982566833496;33.2677001953125;12.3750381469727;26.1692047119141;41.6648941040039;50.5520668029785;52.152400970459;4.90720558166504;19.4386367797852;28.625919342041;42.2900810241699;40.0747222900391;7.52846908569336;56.3930549621582;55.4783172607422;60.8903694152832;22.4147109985352;28.9799270629883;37.4493675231934;36.0141983032227;11.5833568572998;31.4056491851807;37.7103576660156;11.502140045166;32.3170852661133;10.7764301300049;37.6514892578125;24.7746696472168;24.2148704528809;30.005708694458;5.77735090255737;22.1760940551758;29.5309963226318;37.3259620666504;38.4805717468262;39.8490943908691;53.4442710876465;60.2907180786133;59.0710525512695;14.232234954834;3.31679224967957;35.4950790405273;26.8452224731445;38.3710441589355;35.5673980712891;6.49880075454712;10.28258228302;34.3642883300781;30.5184936523438;43.6979484558105;37.2230606079102;4.78367185592651;31.2164516448975;11.540433883667	2;3;5;9;11;13;17;19	0;0.92;1;0.08;0.99;0.01;0.93;0.07;0.67;0.33;0.98;0.02;0.06;0.03;0.26;0.22;0.77;0.74;0.71;0.29;0.72;0.95;0.97;0.32;0.68;0.66;0.42;0.4;0.61;0.57;0.31;0.3;0.28;0.73;0.7;0.27;0.15;0.86;0.96;0.05;0.04;0.17;0.13;0.87;0.83;0;0.06;0.59;0.7;0.52;0.13;0.58;0.68;0.54;0.14;0.56;0.66;0.16;0.57;0.67;0.55;0.15;0.05;0.62;0.72;0.49;0.91;0.26;0;0.94;0.06;0.99;0.01;0.95;0.32;0.65;0.07;0.66;0.33;0.72;0.34;0.64;0.3;0.62;0.49;0.27;0.98;0.38;0.97;0.39;0.8;0.2;0.75;0.21;0.69;0.35	S;T	0.931626085544193;0.96148209032886;1.07309229309239;1.00355307928097;0.880763799036661;1.12407522531567;0.933385686403923;0.860619711494534;0.951923824745659;1.57775114150951;1.10012321133704;0.869884504051217;1.10012321133704;1.00874414370979;1.01094216304737;1.1313926177098;0.942972973343381;1.14354133329914;1.08520239238056	FALSE	2	_NSSNTGVGSPSNT[Phospho (STY)]IGRT[Phospho (STY)]PSR_.3;_NSSNTGVGSPS[Phospho (STY)]NT[Phospho (STY)]IGRTPSR_.3;_NSSNTGVGS[Phospho (STY)]PSNT[Phospho (STY)]IGRTPSR_.3	Clasp1_T1092_M2	3	HLKNSSNTGVGSPSNTIGRTPSRHPSSRTSP	T
16.3531	15.9152	16.9791	16.9839	17.7804	16.8511	17.7969	17.7383	16.14	16.3252	16.6189	16.2904	15.9675	15.9277	15.9149	16.4797	17.3205	17.8118	17.2264	17.8261	16.8596	17.0712	16.6452	16.7875	16.6969	16.3176	16.2971	16.179	biological regulation;cell cycle process;cell division;cellular component organization;cellular component organization at cellular level;cellular component organization or biogenesis;cellular component organization or biogenesis at cellular level;cellular process;cytoskeleton organization;establishment of localization;establishment of localization in cell;establishment of organelle localization;establishment of spindle localization;establishment of spindle orientation;exit from mitosis;maintenance of location;maintenance of location in cell;maintenance of protein location;maintenance of protein location in cell;microtubule anchoring;microtubule bundle formation;microtubule cytoskeleton organization;microtubule nucleation;microtubule organizing center organization;microtubule-based process;negative regulation of biological process;negative regulation of cellular component organization;negative regulation of cellular process;negative regulation of cytoskeleton organization;negative regulation of microtubule depolymerization;negative regulation of microtubule polymerization or depolymerization;negative regulation of organelle organization;negative regulation of protein complex disassembly;organelle organization;regulation of biological process;regulation of biological quality;regulation of cellular component organization;regulation of cellular process;regulation of cytoskeleton organization;regulation of microtubule cytoskeleton organization;regulation of microtubule depolymerization;regulation of microtubule polymerization or depolymerization;regulation of microtubule-based process;regulation of organelle organization;regulation of protein complex disassembly	binding;cytoskeletal protein binding;kinetochore binding;microtubule binding;microtubule plus-end binding;protein binding;tubulin binding	cell cortex;cell cortex part;cell part;centrosomal corona;centrosome;chromosomal part;condensed chromosome kinetochore;cortical cytoskeleton;cortical microtubule cytoskeleton;cytoplasmic microtubule;cytoplasmic part;cytoskeletal part;cytoskeleton;extracellular membrane-bounded organelle;extracellular organelle;extracellular region part;extracellular vesicular exosome;Golgi apparatus;intracellular membrane-bounded organelle;intracellular non-membrane-bounded organelle;intracellular organelle;intracellular organelle part;intracellular part;kinetochore;kinetochore microtubule;macromolecular complex;membrane;membrane-bounded organelle;membrane-bounded vesicle;microtubule;microtubule organizing center;microtubule organizing center part;non-membrane-bounded organelle;organelle;organelle part;protein complex;spindle microtubule;vesicle		Alternativesplicing;Cellcycle;Celldivision;Centromere;Chromosome;Coiledcoil;Completeproteome;Cytoplasm;Cytoskeleton;Golgiapparatus;Kinetochore;Microtubule;Mitosis;Phosphoprotein;Referenceproteome;Repeat	Casein kinase II substrate motif;ERK1,2 kinase substrate motif;GSK3, Erk1, Erk2 and CDK5 kinase motif;GSK-3, ERK1, ERK2, CDK5 substrate motif;WW domain binding motif	Clasp1				+			Leu_starv_1h_0h	1	1.52274	0.0874108	0.983828	2.19701	0.326302	0.549113	-0.214238	-0.565226	0.824691	0.168733	-0.485377	-1.23222	1.75285	0.0325806	0.988325	2.44059	0.464336	0.415675	0.283032	0.75448	0.26921	0.666853	-0.185174	-0.482712	Not Defined	2;3;4;5;6;7;8;9;10;11;12;13;14;15;17;18;19;21;22;23;24;25;26;27;28;1;2;6;16;20	Q80TV8	Mus musculus	CLIP-associating protein 1	Q80TV8	CLAP1_MOUSE	GPPVTPSSEKR	704	_GPPVT[Phospho (STY)]PSS[Phospho (STY)]EKR_.2;_GPPVTPS[Phospho (STY)]S[Phospho (STY)]EKR_.2	_GPPVT[Phospho (STY): 100%]PS[Phospho (STY): 21.9%]S[Phospho (STY): 78.1%]EKR_;_GPPVT[Phospho (STY): 100%]PS[Phospho (STY): 0%]S[Phospho (STY): 100%]EKR_;_GPPVT[Phospho (STY): 100%]PS[Phospho (STY): 0.1%]S[Phospho (STY): 99.9%]EKR_;_GPPVT[Phospho (STY): 100%]PS[Phospho (STY): 25.9%]S[Phospho (STY): 74.1%]EKR_;_GPPVT[Phospho (STY): 100%]PS[Phospho (STY): 19.1%]S[Phospho (STY): 80.9%]EKR_;_GPPVT[Phospho (STY): 100%]PS[Phospho (STY): 19%]S[Phospho (STY): 81%]EKR_;_GPPVT[Phospho (STY): 100%]PS[Phospho (STY): 6.4%]S[Phospho (STY): 93.6%]EKR_;_GPPVT[Phospho (STY): 100%]PS[Phospho (STY): 28.2%]S[Phospho (STY): 71.8%]EKR_;_GPPVT[Phospho (STY): 100%]PS[Phospho (STY): 28.1%]S[Phospho (STY): 71.9%]EKR_;_GPPVT[Phospho (STY): 99.2%]PS[Phospho (STY): 10.2%]S[Phospho (STY): 90.6%]EKR_;_GPPVT[Phospho (STY): 100%]PS[Phospho (STY): 13.7%]S[Phospho (STY): 86.3%]EKR_;_GPPVT[Phospho (STY): 99%]PS[Phospho (STY): 9.7%]S[Phospho (STY): 91.2%]EKR_;_GPPVT[Phospho (STY): 100%]PS[Phospho (STY): 19.3%]S[Phospho (STY): 80.7%]EKR_;_GPPVT[Phospho (STY): 100%]PS[Phospho (STY): 11%]S[Phospho (STY): 89%]EKR_;_GPPVT[Phospho (STY): 100%]PS[Phospho (STY): 0.9%]S[Phospho (STY): 99.1%]EKR_;_GPPVT[Phospho (STY): 99.8%]PS[Phospho (STY): 23.5%]S[Phospho (STY): 76.7%]EKR_;_GPPVT[Phospho (STY): 99.9%]PS[Phospho (STY): 15.8%]S[Phospho (STY): 84.3%]EKR_;_GPPVT[Phospho (STY): 99.6%]PS[Phospho (STY): 0.7%]S[Phospho (STY): 99.7%]EKR_;_GPPVT[Phospho (STY): 99.5%]PS[Phospho (STY): 0.9%]S[Phospho (STY): 99.6%]EKR_;_GPPVT[Phospho (STY): 100%]PS[Phospho (STY): 9.2%]S[Phospho (STY): 90.8%]EKR_;_GPPVT[Phospho (STY): 100%]PS[Phospho (STY): 9.4%]S[Phospho (STY): 90.7%]EKR_;_GPPVT[Phospho (STY): 96.6%]PS[Phospho (STY): 3.5%]S[Phospho (STY): 99.9%]EKR_;_GPPVT[Phospho (STY): 96.4%]PS[Phospho (STY): 3.7%]S[Phospho (STY): 99.9%]EKR_;_GPPVT[Phospho (STY): 99.9%]PS[Phospho (STY): 21.8%]S[Phospho (STY): 78.2%]EKR_;_GPPVT[Phospho (STY): 100%]PS[Phospho (STY): 12.4%]S[Phospho (STY): 87.6%]EKR_;_GPPVT[Phospho (STY): 100%]PS[Phospho (STY): 0.7%]S[Phospho (STY): 99.3%]EKR_;_GPPVT[Phospho (STY): 100%]PS[Phospho (STY): 8.8%]S[Phospho (STY): 91.2%]EKR_;_GPPVT[Phospho (STY): 100%]PS[Phospho (STY): 0.1%]S[Phospho (STY): 100%]EKR_;_GPPVT[Phospho (STY): 100%]PS[Phospho (STY): 1.2%]S[Phospho (STY): 98.8%]EKR_;_GPPVT[Phospho (STY): 100%]PS[Phospho (STY): 10%]S[Phospho (STY): 90%]EKR_;_GPPVT[Phospho (STY): 100%]PS[Phospho (STY): 10.1%]S[Phospho (STY): 89.9%]EKR_;_GPPVT[Phospho (STY): 99.8%]PS[Phospho (STY): 0.4%]S[Phospho (STY): 99.8%]EKR_;_GPPVT[Phospho (STY): 99.8%]PS[Phospho (STY): 0.3%]S[Phospho (STY): 99.8%]EKR_;_GPPVT[Phospho (STY): 100%]PS[Phospho (STY): 0.5%]S[Phospho (STY): 99.5%]EKR_;_GPPVT[Phospho (STY): 100%]PS[Phospho (STY): 0.3%]S[Phospho (STY): 99.7%]EKR_;_GPPVT[Phospho (STY): 100%]PS[Phospho (STY): 1.1%]S[Phospho (STY): 98.9%]EKR_;_GPPVT[Phospho (STY): 100%]PS[Phospho (STY): 1%]S[Phospho (STY): 99%]EKR_;_GPPVT[Phospho (STY): 93.2%]PS[Phospho (STY): 69.2%]S[Phospho (STY): 37.6%]EKR_;_GPPVT[Phospho (STY): 97.9%]PS[Phospho (STY): 70.5%]S[Phospho (STY): 31.6%]EKR_;_GPPVT[Phospho (STY): 100%]PS[Phospho (STY): 78.6%]S[Phospho (STY): 21.4%]EKR_;_GPPVT[Phospho (STY): 100%]PS[Phospho (STY): 74.4%]S[Phospho (STY): 25.6%]EKR_;_GPPVT[Phospho (STY): 99.7%]PS[Phospho (STY): 85.1%]S[Phospho (STY): 15.3%]EKR_;_GPPVT[Phospho (STY): 99.7%]PS[Phospho (STY): 85.8%]S[Phospho (STY): 14.5%]EKR_;_GPPVT[Phospho (STY): 100%]PS[Phospho (STY): 62%]S[Phospho (STY): 38%]EKR_;_GPPVT[Phospho (STY): 100%]PS[Phospho (STY): 79.4%]S[Phospho (STY): 20.6%]EKR_	0.780556559562683;0.999998331069946;0.00142392620909959;0.99959272146225;0.258849382400513;0.809278845787048;0.190347671508789;0.935540497303009;0.99921327829361;0.00116691517177969;0.718489408493042;0.281395763158798;0.906106889247894;0.101967357099056;0.862845122814178;0.137081429362297;0.912156999111176;0.19280269742012;0.889860689640045;0.00866117049008608;0.767134368419647;0.157757490873337;0.995770752429962;0.00924312975257635;0.908108472824097;0.0937401726841927;0.965977191925049;0.0371498987078667;0.999964714050293;3.2515363272978E-05;0.782415211200714;0.124235205352306;0.993466317653656;0.0882071703672409;0.999557435512543;0.0124975834041834;0.900466859340668;0.101284980773926;0.998107552528381;0.00328510696999729;0.999757349491119;0.00454692495986819;0.992966532707214;0.00720234401524067;0.996612071990967;0.00287018134258687;0.989497244358063;0.0101303309202194;0.375724464654922;0.316483974456787;0.214022248983383;0.255826890468597;0.152876242995262;0.144802570343018;0.379702836275101;0.20599102973938	17.6213264465332;16.9589767456055;5.02809286117554;15.2781772613525;1;17.6418514251709;17.9636745452881;14.1037425994873;3.00891923904419;18.4438610076904;3.87465071678162;5.88405513763428;1.20694708824158;11.9855499267578;7.56732320785522;3.25881886482239;13.174373626709;6.88243865966797;6.72357273101807;1.08327007293701;10.4561414718628;2.52661156654358;11.7049255371094;7.89099836349487;32.5576591491699;12.7909374237061;10.788628578186;7.81284999847412;12.5202875137329;14.9299020767212;2.8141040802002;16.2422828674316;1.53360307216644;11.9630336761475;5.91495656967163;14.0329551696777;3.89957547187805;12.4372205734253;13.5358858108521;15.6313743591309;2.51769804954529;1;4.75783157348633;9.04096508026123;2.29146075248718	5;7;8	1;0.22;0.78;0;0.26;0.74;0.19;0.81;0.06;0.94;0.28;0.72;0.99;0.1;0.91;0.14;0.86;0.11;0.89;0.01;0.23;0.77;0.16;0.84;0.09;0.97;0.04;0.96;0.12;0.88;0.9;0.93;0.69;0.38;0.98;0.7;0.32;1;0.79;0.21;0.74;0.26;0.85;0.15;0.86;0.14;0.62	T;S	1.00874414370979;0.931626085544193;0.96148209032886;1.07309229309239;1.00355307928097;1.03008597280568;1.01885146219869;0.903526127935845;0.880763799036661;0.989934206381758;0.998201724568936;1.12407522531567;1.01094216304737;1.10610330554107;0.933385686403923;0.860619711494534;0.821149991364511;0.956342662566163;0.935263051824687;0.942972973343381;0.951923824745659;1.57775114150951;1.14354133329914;1.08520239238056;1.10012321133704;1.01772685063928;1.00874414370979;1.00355307928097;1.1313926177098;0.869884504051217	FALSE	2	_GPPVT[Phospho (STY)]PSS[Phospho (STY)]EKR_.2;_GPPVT[Phospho (STY)]PS[Phospho (STY)]SEKR_.2	Clasp1_T708_M2	2	LGSGLAGGSSRGPPVTPSSEKRSKIPRSQGC	T
17.9069	17.7428	17.747	17.7908	17.9204	17.5581	17.7443	17.5943	17.8437	17.9355	17.8338	18.0681	17.3985	17.3294	17.47	17.8273	17.9358	17.5415	17.6158	18.065	18.0208	17.8101	17.8494	18.0838	17.6321	18.0874	18.0384	18.0275	biological regulation;cell cycle;cell cycle phase;cell cycle process;cell division;cell migration;cell motility;cellular component movement;cellular component organization;cellular component organization at cellular level;cellular component organization or biogenesis;cellular component organization or biogenesis at cellular level;cellular process;cytoskeleton organization;establishment or maintenance of cell polarity;locomotion;maintenance of location;maintenance of location in cell;maintenance of protein location;maintenance of protein location in cell;meiotic cell cycle;microtubule anchoring;microtubule cytoskeleton organization;microtubule nucleation;microtubule organizing center organization;microtubule-based process;mitosis;negative regulation of biological process;negative regulation of cellular component organization;negative regulation of cellular process;negative regulation of cytoskeleton organization;negative regulation of microtubule depolymerization;negative regulation of microtubule polymerization or depolymerization;negative regulation of organelle organization;negative regulation of protein complex disassembly;nuclear division;organelle fission;organelle organization;regulation of biological process;regulation of biological quality;regulation of cellular component organization;regulation of cellular process;regulation of cytoskeleton organization;regulation of microtubule cytoskeleton organization;regulation of microtubule depolymerization;regulation of microtubule polymerization or depolymerization;regulation of microtubule-based process;regulation of organelle organization;regulation of protein complex disassembly	binding;cytoskeletal protein binding;microtubule binding;microtubule plus-end binding;protein binding;tubulin binding	cell cortex;cell part;cell projection membrane;cell projection part;chromosomal part;condensed chromosome kinetochore;cytoplasmic microtubule;cytoplasmic part;cytoskeletal part;Golgi apparatus;Golgi apparatus part;intracellular membrane-bounded organelle;intracellular non-membrane-bounded organelle;intracellular organelle;intracellular organelle part;intracellular part;kinetochore;leading edge membrane;macromolecular complex;membrane;membrane part;membrane-bounded organelle;microtubule;microtubule organizing center;non-membrane-bounded organelle;organelle;organelle part;plasma membrane;plasma membrane part;protein complex;ruffle membrane;spindle pole;trans-Golgi network		Alternativesplicing;Cellcycle;Celldivision;Cellmembrane;Cellprojection;Centromere;Chromosome;Coiledcoil;Completeproteome;Cytoplasm;Cytoskeleton;Golgiapparatus;Kinetochore;Meiosis;Membrane;Microtubule;Mitosis;Phosphoprotein;Referenceproteome;Repeat	Casein kinase I substrate motif;Casein kinase II substrate motif;Pyruvate dehydrogenase kinase substrate motif	Clasp2								1	0.458496	0.702866	-0.0926247	-0.484988	0.9484	0.429219	0.123396	0.741422	1.32004	0.140496	-0.290579	-1.3378	0.0190889	0.97337	-0.00737429	-0.0318975	0.96789	0.374713	0.144151	0.817757	0.635717	0.508144	0.149479	0.704232	Not Defined	5;6;7;8;9;22;23;28;1;2;3;4;5;6;7;8;9;10;11;12;13;14;15;16;17;18;19;20;21;22;23;24;25;26;27;28	Q8BRT1	Mus musculus	CLIP-associating protein 2	Q8BRT1	CLAP2_MOUSE	SFDDEESVDGNRPSSAASAFK	14	_S[Phospho (STY)]FDDEESVDGNRPSSAASAFK_.2;_S[Phospho (STY)]FDDEESVDGNRPSSAASAFK_.3	_S[Phospho (STY): 98.1%]FDDEES[Phospho (STY): 0.4%]VDGNRPS[Phospho (STY): 0.8%]S[Phospho (STY): 0.4%]AAS[Phospho (STY): 0.4%]AFK_;_S[Phospho (STY): 20%]FDDEES[Phospho (STY): 20%]VDGNRPS[Phospho (STY): 20%]S[Phospho (STY): 20%]AAS[Phospho (STY): 20%]AFK_;_S[Phospho (STY): 71.3%]FDDEES[Phospho (STY): 1.8%]VDGNRPS[Phospho (STY): 25.2%]S[Phospho (STY): 1.4%]AAS[Phospho (STY): 0.3%]AFK_;_S[Phospho (STY): 97.3%]FDDEES[Phospho (STY): 1.5%]VDGNRPS[Phospho (STY): 0.8%]S[Phospho (STY): 0.2%]AAS[Phospho (STY): 0.2%]AFK_;_S[Phospho (STY): 97.9%]FDDEES[Phospho (STY): 0.2%]VDGNRPS[Phospho (STY): 1.4%]S[Phospho (STY): 0.2%]AAS[Phospho (STY): 0.2%]AFK_;_S[Phospho (STY): 99.9%]FDDEES[Phospho (STY): 0.1%]VDGNRPS[Phospho (STY): 0%]S[Phospho (STY): 0%]AAS[Phospho (STY): 0%]AFK_;_S[Phospho (STY): 32.3%]FDDEES[Phospho (STY): 21.9%]VDGNRPS[Phospho (STY): 26%]S[Phospho (STY): 5.9%]AAS[Phospho (STY): 14%]AFK_;_S[Phospho (STY): 70.1%]FDDEES[Phospho (STY): 3.3%]VDGNRPS[Phospho (STY): 14.3%]S[Phospho (STY): 9.2%]AAS[Phospho (STY): 3%]AFK_;_S[Phospho (STY): 100%]FDDEES[Phospho (STY): 0%]VDGNRPS[Phospho (STY): 0%]S[Phospho (STY): 0%]AAS[Phospho (STY): 0%]AFK_	0.981175422668457;0.200000002980232;0.712908506393433;0.973109006881714;0.979286670684814;0.998518466949463;0.322642236948013;0.700708150863647;1;0.999999940395355;0.999999642372131	6.63345670700073;1;6.35134792327881;7.16842222213745;7.14487028121948;10.9334306716919;2.70452404022217;4.13666296005249;45.9322319030762;42.7724189758301;41.9143104553223;39.4058723449707;43.9436874389648;44.6469650268555;30.906587600708;35.4897384643555;47.8149490356445;47.857982635498;56.0614013671875;37.748462677002;26.3603801727295;22.4146003723145;33.8692893981934;18.6975746154785;44.3276519775391;55.0941505432129;44.9133529663086;47.7699546813965;45.7143821716309;46.9640655517578;35.6448020935059;37.8306732177734;20.4916515350342;32.1247100830078;28.9560012817383;24.8626899719238	1;7;14;15;18	0.98;0;0.01;0.2;0.71;0.02;0.25;0.97;1;0.32;0.22;0.26;0.06;0.14;0.7;0.03;0.09;1;0	S	1.07309229309239;1.00355307928097;1.03008597280568;1.01885146219869;0.903526127935845;0.935263051824687;0.942972973343381;1.10012321133704;1.01772685063928;1.00874414370979;0.931626085544193;0.96148209032886;1.07309229309239;1.00355307928097;1.03008597280568;1.01885146219869;0.903526127935845;0.880763799036661;0.989934206381758;0.998201724568936;1.12407522531567;1.01094216304737;1.10610330554107;1.1313926177098;0.933385686403923;0.860619711494534;0.821149991364511;0.869884504051217;0.956342662566163;0.935263051824687;0.942972973343381;0.951923824745659;1.57775114150951;1.14354133329914;1.08520239238056;1.10012321133704	FALSE	1	_S[Phospho (STY)]FDDEESVDGNRPSSAASAFK_.2;_S[Phospho (STY)]FDDEESVDGNRPSSAASAFK_.3	Clasp2_S14_M1	2	__MRRLICKRICDYKSFDDEESVDGNRPSSA	S
11.2435	11.9073	11.6315	14.7087	12.6264	11.2799	10.7442	14.0933	12.0799	11.3603	14.6307	11.9678	11.7315	14.8174	15.0822	13.201	11.7361	11.5062	13.9468	13.3021	14.5162	11.0352	11.9548	14.4545	13.0081	14.5135	14.7809	13.0424	biological regulation;cell cycle;cell cycle phase;cell cycle process;cell division;cell migration;cell motility;cellular component movement;cellular component organization;cellular component organization at cellular level;cellular component organization or biogenesis;cellular component organization or biogenesis at cellular level;cellular process;cytoskeleton organization;establishment or maintenance of cell polarity;locomotion;maintenance of location;maintenance of location in cell;maintenance of protein location;maintenance of protein location in cell;meiotic cell cycle;microtubule anchoring;microtubule cytoskeleton organization;microtubule nucleation;microtubule organizing center organization;microtubule-based process;mitosis;negative regulation of biological process;negative regulation of cellular component organization;negative regulation of cellular process;negative regulation of cytoskeleton organization;negative regulation of microtubule depolymerization;negative regulation of microtubule polymerization or depolymerization;negative regulation of organelle organization;negative regulation of protein complex disassembly;nuclear division;organelle fission;organelle organization;regulation of biological process;regulation of biological quality;regulation of cellular component organization;regulation of cellular process;regulation of cytoskeleton organization;regulation of microtubule cytoskeleton organization;regulation of microtubule depolymerization;regulation of microtubule polymerization or depolymerization;regulation of microtubule-based process;regulation of organelle organization;regulation of protein complex disassembly	binding;cytoskeletal protein binding;microtubule binding;microtubule plus-end binding;protein binding;tubulin binding	cell cortex;cell part;cell projection membrane;cell projection part;chromosomal part;condensed chromosome kinetochore;cytoplasmic microtubule;cytoplasmic part;cytoskeletal part;Golgi apparatus;Golgi apparatus part;intracellular membrane-bounded organelle;intracellular non-membrane-bounded organelle;intracellular organelle;intracellular organelle part;intracellular part;kinetochore;leading edge membrane;macromolecular complex;membrane;membrane part;membrane-bounded organelle;microtubule;microtubule organizing center;non-membrane-bounded organelle;organelle;organelle part;plasma membrane;plasma membrane part;protein complex;ruffle membrane;spindle pole;trans-Golgi network		Alternativesplicing;Cellcycle;Celldivision;Cellmembrane;Cellprojection;Centromere;Chromosome;Coiledcoil;Completeproteome;Cytoplasm;Cytoskeleton;Golgiapparatus;Kinetochore;Meiosis;Membrane;Microtubule;Mitosis;Phosphoprotein;Referenceproteome;Repeat	DNA dependent Protein kinase substrate motif;G protein-coupled receptor kinase 1 substrate motif;GSK3 kinase substrate motif;PKA kinase substrate motif;PKC kinase substrate motif	Clasp2								0.984	0.0607529	0.908747	-0.186774	-0.157092	0.0445388	0.895624	0.136967	0.116842	0.561856	0.210873	1.33527	1.10367	0.0921089	0.811726	0.250063	0.229554	0.206812	0.601314	0.617456	0.480317	0.78803	0.155261	1.46349	1.43425	Not Defined	2;3;4;11;13;14;15;16;19;20;21;24;26;27	Q8BRT1	Mus musculus	CLIP-associating protein 2	Q8BRT1	CLAP2_MOUSE	SFDDEESVDGNRPSSAASAFK	14	_S[Phospho (STY)]FDDEESVDGNRPSSAASAFK_.2	_S[Phospho (STY): 2%]FDDEES[Phospho (STY): 2.1%]VDGNRPS[Phospho (STY): 66.3%]S[Phospho (STY): 6.5%]AAS[Phospho (STY): 23.1%]AFK_;_S[Phospho (STY): 0.1%]FDDEES[Phospho (STY): 0.1%]VDGNRPS[Phospho (STY): 51.3%]S[Phospho (STY): 1.6%]AAS[Phospho (STY): 46.9%]AFK_;_S[Phospho (STY): 0%]FDDEES[Phospho (STY): 0%]VDGNRPS[Phospho (STY): 89.9%]S[Phospho (STY): 9.2%]AAS[Phospho (STY): 0.8%]AFK_;_S[Phospho (STY): 0%]FDDEES[Phospho (STY): 0%]VDGNRPS[Phospho (STY): 98.4%]S[Phospho (STY): 1.1%]AAS[Phospho (STY): 0.5%]AFK_;_S[Phospho (STY): 1.3%]FDDEES[Phospho (STY): 1.4%]VDGNRPS[Phospho (STY): 46%]S[Phospho (STY): 33.3%]AAS[Phospho (STY): 18%]AFK_;_S[Phospho (STY): 12.4%]FDDEES[Phospho (STY): 12.4%]VDGNRPS[Phospho (STY): 50.3%]S[Phospho (STY): 12.4%]AAS[Phospho (STY): 12.4%]AFK_;_S[Phospho (STY): 6%]FDDEES[Phospho (STY): 6%]VDGNRPS[Phospho (STY): 75%]S[Phospho (STY): 7%]AAS[Phospho (STY): 6%]AFK_;_S[Phospho (STY): 0.3%]FDDEES[Phospho (STY): 0.3%]VDGNRPS[Phospho (STY): 63.2%]S[Phospho (STY): 16.2%]AAS[Phospho (STY): 20.1%]AFK_;_S[Phospho (STY): 0%]FDDEES[Phospho (STY): 0.2%]VDGNRPS[Phospho (STY): 61.7%]S[Phospho (STY): 35.9%]AAS[Phospho (STY): 2.1%]AFK_;_S[Phospho (STY): 18.5%]FDDEES[Phospho (STY): 18.5%]VDGNRPS[Phospho (STY): 25.2%]S[Phospho (STY): 19.1%]AAS[Phospho (STY): 18.5%]AFK_;_S[Phospho (STY): 6.5%]FDDEES[Phospho (STY): 6.5%]VDGNRPS[Phospho (STY): 36.3%]S[Phospho (STY): 30%]AAS[Phospho (STY): 20.7%]AFK_;_S[Phospho (STY): 4.3%]FDDEES[Phospho (STY): 4.3%]VDGNRPS[Phospho (STY): 80.8%]S[Phospho (STY): 6.2%]AAS[Phospho (STY): 4.3%]AFK_;_S[Phospho (STY): 1.9%]FDDEES[Phospho (STY): 1.9%]VDGNRPS[Phospho (STY): 83.5%]S[Phospho (STY): 7.7%]AAS[Phospho (STY): 5%]AFK_;_S[Phospho (STY): 0%]FDDEES[Phospho (STY): 0%]VDGNRPS[Phospho (STY): 54.9%]S[Phospho (STY): 38.5%]AAS[Phospho (STY): 6.5%]AFK_	0.0199014432728291;0.00088472617790103;0.000413961359299719;5.22733716934454E-05;0.0134363695979118;0.124294519424438;0.0601351894438267;0.00254852161742747;3.48258822668868E-06;0.185379594564438;0.0647574812173843;0.0434805564582348;0.0186950452625751;0.000317483994876966	1	1;7;14;15;18	0.02;0.66;0.06;0.23;0;0.51;0.47;0.9;0.09;0.01;0.98;0.46;0.33;0.18;0.12;0.5;0.75;0.07;0.63;0.16;0.2;0.62;0.36;0.19;0.25;0.3;0.21;0.04;0.81;0.84;0.08;0.05;0.55;0.39	S	1.00874414370979;0.931626085544193;0.96148209032886;0.989934206381758;1.12407522531567;1.01094216304737;1.10610330554107;1.1313926177098;0.821149991364511;0.869884504051217;0.956342662566163;0.951923824745659;1.14354133329914;1.08520239238056	FALSE	1	_SFDDEESVDGNRPS[Phospho (STY)]SAASAFK_.2	Clasp2_S27_M1	1	YKSFDDEESVDGNRPSSAASAFKVPAPKTPG	S
18.2573	18.3873	17.8119	17.7624	17.8104	17.7648	12.1786	17.5843	17.8596	17.9154	17.7747	17.7254	17.6992	18.0353	18.0158	17.9006	17.8946	17.6893	17.4897	17.5622	17.1551	17.6808	17.987	12.4539	12.2324	17.8835	17.8632	17.7205	biological regulation;cell cycle;cell cycle phase;cell cycle process;cell division;cell migration;cell motility;cellular component movement;cellular component organization;cellular component organization at cellular level;cellular component organization or biogenesis;cellular component organization or biogenesis at cellular level;cellular process;cytoskeleton organization;establishment or maintenance of cell polarity;locomotion;maintenance of location;maintenance of location in cell;maintenance of protein location;maintenance of protein location in cell;meiotic cell cycle;microtubule anchoring;microtubule cytoskeleton organization;microtubule nucleation;microtubule organizing center organization;microtubule-based process;mitosis;negative regulation of biological process;negative regulation of cellular component organization;negative regulation of cellular process;negative regulation of cytoskeleton organization;negative regulation of microtubule depolymerization;negative regulation of microtubule polymerization or depolymerization;negative regulation of organelle organization;negative regulation of protein complex disassembly;nuclear division;organelle fission;organelle organization;regulation of biological process;regulation of biological quality;regulation of cellular component organization;regulation of cellular process;regulation of cytoskeleton organization;regulation of microtubule cytoskeleton organization;regulation of microtubule depolymerization;regulation of microtubule polymerization or depolymerization;regulation of microtubule-based process;regulation of organelle organization;regulation of protein complex disassembly	binding;cytoskeletal protein binding;microtubule binding;microtubule plus-end binding;protein binding;tubulin binding	cell cortex;cell part;cell projection membrane;cell projection part;chromosomal part;condensed chromosome kinetochore;cytoplasmic microtubule;cytoplasmic part;cytoskeletal part;Golgi apparatus;Golgi apparatus part;intracellular membrane-bounded organelle;intracellular non-membrane-bounded organelle;intracellular organelle;intracellular organelle part;intracellular part;kinetochore;leading edge membrane;macromolecular complex;membrane;membrane part;membrane-bounded organelle;microtubule;microtubule organizing center;non-membrane-bounded organelle;organelle;organelle part;plasma membrane;plasma membrane part;protein complex;ruffle membrane;spindle pole;trans-Golgi network		Alternativesplicing;Cellcycle;Celldivision;Cellmembrane;Cellprojection;Centromere;Chromosome;Coiledcoil;Completeproteome;Cytoplasm;Cytoskeleton;Golgiapparatus;Kinetochore;Meiosis;Membrane;Microtubule;Mitosis;Phosphoprotein;Referenceproteome;Repeat	AMP-activated protein kinase substrate motif;Casein kinase II substrate motif;PKA kinase substrate motif	Clasp2								1	0.578949	0.315114	-1.72019	-1.1506	0.704966	0.331147	-0.235932	-0.898042	0.348696	0.552255	-0.142012	-0.516438	1.15057	0.142101	-0.395761	-1.41142	0.632222	0.17592	-1.73551	-1.23148	0.53661	0.277386	-1.62982	-1.08166	Not Defined	1;2;3;4;5;6;8;9;10;11;12;13;14;15;16;17;18;19;20;21;22;23;26;27;28	Q8BRT1	Mus musculus	CLIP-associating protein 2	Q8BRT1	CLAP2_MOUSE	SSGSVASLPQSDR	316	_SS[Phospho (STY)]GSVASLPQSDR_.2;_SSGS[Phospho (STY)]VASLPQSDR_.2;_S[Phospho (STY)]SGSVASLPQSDR_.2	_S[Phospho (STY): 1.1%]S[Phospho (STY): 0.6%]GS[Phospho (STY): 98.3%]VAS[Phospho (STY): 0%]LPQS[Phospho (STY): 0%]DR_;_S[Phospho (STY): 13.8%]S[Phospho (STY): 8.2%]GS[Phospho (STY): 78%]VAS[Phospho (STY): 0%]LPQS[Phospho (STY): 0%]DR_;_S[Phospho (STY): 13.8%]S[Phospho (STY): 8.2%]GS[Phospho (STY): 78.1%]VAS[Phospho (STY): 0%]LPQS[Phospho (STY): 0%]DR_;_S[Phospho (STY): 2.6%]S[Phospho (STY): 1.7%]GS[Phospho (STY): 95.7%]VAS[Phospho (STY): 0%]LPQS[Phospho (STY): 0%]DR_;_S[Phospho (STY): 12.1%]S[Phospho (STY): 7.4%]GS[Phospho (STY): 80.5%]VAS[Phospho (STY): 0%]LPQS[Phospho (STY): 0%]DR_;_S[Phospho (STY): 11.9%]S[Phospho (STY): 7.3%]GS[Phospho (STY): 80.9%]VAS[Phospho (STY): 0%]LPQS[Phospho (STY): 0%]DR_;_S[Phospho (STY): 2.2%]S[Phospho (STY): 1.2%]GS[Phospho (STY): 96.6%]VAS[Phospho (STY): 0%]LPQS[Phospho (STY): 0%]DR_;_S[Phospho (STY): 0.1%]S[Phospho (STY): 0%]GS[Phospho (STY): 99.9%]VAS[Phospho (STY): 0%]LPQS[Phospho (STY): 0%]DR_;_S[Phospho (STY): 24.8%]S[Phospho (STY): 14.9%]GS[Phospho (STY): 60.3%]VAS[Phospho (STY): 0%]LPQS[Phospho (STY): 0%]DR_;_S[Phospho (STY): 0.5%]S[Phospho (STY): 0.3%]GS[Phospho (STY): 99.2%]VAS[Phospho (STY): 0%]LPQS[Phospho (STY): 0%]DR_;_S[Phospho (STY): 0.3%]S[Phospho (STY): 1.6%]GS[Phospho (STY): 98.1%]VAS[Phospho (STY): 0%]LPQS[Phospho (STY): 0%]DR_;_S[Phospho (STY): 0%]S[Phospho (STY): 0.1%]GS[Phospho (STY): 99.9%]VAS[Phospho (STY): 0%]LPQS[Phospho (STY): 0%]DR_;_S[Phospho (STY): 1.1%]S[Phospho (STY): 18.6%]GS[Phospho (STY): 80.3%]VAS[Phospho (STY): 0%]LPQS[Phospho (STY): 0%]DR_;_S[Phospho (STY): 1.1%]S[Phospho (STY): 19.1%]GS[Phospho (STY): 79.8%]VAS[Phospho (STY): 0%]LPQS[Phospho (STY): 0%]DR_;_S[Phospho (STY): 0.3%]S[Phospho (STY): 1.7%]GS[Phospho (STY): 98%]VAS[Phospho (STY): 0%]LPQS[Phospho (STY): 0%]DR_;_S[Phospho (STY): 0.3%]S[Phospho (STY): 1.7%]GS[Phospho (STY): 98.1%]VAS[Phospho (STY): 0%]LPQS[Phospho (STY): 0%]DR_;_S[Phospho (STY): 28.4%]S[Phospho (STY): 18.2%]GS[Phospho (STY): 53.5%]VAS[Phospho (STY): 0%]LPQS[Phospho (STY): 0%]DR_;_S[Phospho (STY): 27.8%]S[Phospho (STY): 17.8%]GS[Phospho (STY): 54.5%]VAS[Phospho (STY): 0%]LPQS[Phospho (STY): 0%]DR_;_S[Phospho (STY): 15.3%]S[Phospho (STY): 9.3%]GS[Phospho (STY): 75.4%]VAS[Phospho (STY): 0%]LPQS[Phospho (STY): 0%]DR_;_S[Phospho (STY): 15.4%]S[Phospho (STY): 9.4%]GS[Phospho (STY): 75.2%]VAS[Phospho (STY): 0%]LPQS[Phospho (STY): 0%]DR_;_S[Phospho (STY): 2.9%]S[Phospho (STY): 1.8%]GS[Phospho (STY): 95.3%]VAS[Phospho (STY): 0%]LPQS[Phospho (STY): 0%]DR_;_S[Phospho (STY): 34.1%]S[Phospho (STY): 22.1%]GS[Phospho (STY): 43.8%]VAS[Phospho (STY): 0%]LPQS[Phospho (STY): 0%]DR_;_S[Phospho (STY): 33.8%]S[Phospho (STY): 21.9%]GS[Phospho (STY): 44.3%]VAS[Phospho (STY): 0%]LPQS[Phospho (STY): 0%]DR_;_S[Phospho (STY): 10.2%]S[Phospho (STY): 17%]GS[Phospho (STY): 72.8%]VAS[Phospho (STY): 0%]LPQS[Phospho (STY): 0%]DR_;_S[Phospho (STY): 10.3%]S[Phospho (STY): 17.1%]GS[Phospho (STY): 72.6%]VAS[Phospho (STY): 0%]LPQS[Phospho (STY): 0%]DR_;_S[Phospho (STY): 4.9%]S[Phospho (STY): 7.1%]GS[Phospho (STY): 88%]VAS[Phospho (STY): 0%]LPQS[Phospho (STY): 0%]DR_;_S[Phospho (STY): 5.2%]S[Phospho (STY): 7.5%]GS[Phospho (STY): 87.3%]VAS[Phospho (STY): 0%]LPQS[Phospho (STY): 0%]DR_;_S[Phospho (STY): 8.3%]S[Phospho (STY): 3.9%]GS[Phospho (STY): 87.8%]VAS[Phospho (STY): 0%]LPQS[Phospho (STY): 0%]DR_;_S[Phospho (STY): 8.2%]S[Phospho (STY): 3.9%]GS[Phospho (STY): 87.9%]VAS[Phospho (STY): 0%]LPQS[Phospho (STY): 0%]DR_;_S[Phospho (STY): 2.4%]S[Phospho (STY): 3.8%]GS[Phospho (STY): 93.8%]VAS[Phospho (STY): 0%]LPQS[Phospho (STY): 0%]DR_;_S[Phospho (STY): 2.6%]S[Phospho (STY): 4.2%]GS[Phospho (STY): 93.2%]VAS[Phospho (STY): 0%]LPQS[Phospho (STY): 0%]DR_;_S[Phospho (STY): 0%]S[Phospho (STY): 0%]GS[Phospho (STY): 100%]VAS[Phospho (STY): 0%]LPQS[Phospho (STY): 0%]DR_;_S[Phospho (STY): 17.1%]S[Phospho (STY): 36.1%]GS[Phospho (STY): 46.9%]VAS[Phospho (STY): 0%]LPQS[Phospho (STY): 0%]DR_;_S[Phospho (STY): 17.1%]S[Phospho (STY): 36.1%]GS[Phospho (STY): 46.8%]VAS[Phospho (STY): 0%]LPQS[Phospho (STY): 0%]DR_;_S[Phospho (STY): 34.1%]S[Phospho (STY): 17.9%]GS[Phospho (STY): 48.1%]VAS[Phospho (STY): 0%]LPQS[Phospho (STY): 0%]DR_;_S[Phospho (STY): 34%]S[Phospho (STY): 17.8%]GS[Phospho (STY): 48.2%]VAS[Phospho (STY): 0%]LPQS[Phospho (STY): 0%]DR_;_S[Phospho (STY): 16.7%]S[Phospho (STY): 10.6%]GS[Phospho (STY): 72.6%]VAS[Phospho (STY): 0%]LPQS[Phospho (STY): 0%]DR_;_S[Phospho (STY): 4.9%]S[Phospho (STY): 9.9%]GS[Phospho (STY): 85.2%]VAS[Phospho (STY): 0%]LPQS[Phospho (STY): 0%]DR_;_S[Phospho (STY): 0.1%]S[Phospho (STY): 0.1%]GS[Phospho (STY): 99.8%]VAS[Phospho (STY): 0%]LPQS[Phospho (STY): 0%]DR_	0.0059108012355864;0.982906103134155;0.0109764616936445;0.0818078443408012;0.780364036560059;0.137665510177612;0.0167520642280579;0.957149624824524;0.0259669162333012;0.0738262981176376;0.805374145507813;0.118637099862099;0.0123615609481931;0.965916156768799;0.0216407850384712;0.000462418189272285;0.9988072514534;0.000754739623516798;0.148966297507286;0.60280966758728;0.00483314599841833;0.0161387454718351;0.981265246868134;0.0027167578227818;0.00106015405617654;0.998735010623932;0.000204829193535261;0.186324596405029;0.803078234195709;0.0108416052535176;0.0167968031018972;0.980351448059082;0.0028024057392031;0.181537047028542;0.534562051296234;0.277570843696594;0.0931005105376244;0.754136681556702;0.153925642371178;0.0179159101098776;0.953184306621552;0.0287885963916779;0.220886707305908;0.438249498605728;0.337669849395752;0.169784054160118;0.727804839611053;0.103240057826042;0.0710242390632629;0.879779875278473;0.0522147566080093;0.0389304421842098;0.878379881381989;0.0824939161539078;0.0378632061183453;0.938478112220764;0.0260833278298378;0.00296508544124663;0.99202573299408;0.00471251038834453;0.0003113663115073;0.999525964260101;0.000161906660650857;0.360679477453232;0.468816697597504;0.170613944530487;0.178790494799614;0.480521857738495;0.339801669120789;0.10633896291256;0.726296901702881;0.0490510761737823;0.00117131636943668;0.998241782188416;0.00058319786330685	28.5503749847412;33.6641082763672;29.1928806304932;25.136739730835;27.3921298980713;25.6778316497803;20.7457180023193;24.7911548614502;21.2482509613037;20.2291355133057;22.6187210083008;20.8519439697266;22.4470405578613;26.8055248260498;23.0305614471436;19.921573638916;27.5994205474854;20.2962684631348;19.2424144744873;20.6402969360352;21.8259582519531;18.9435768127441;23.0511951446533;17.196439743042;18.4958896636963;25.343957901001;16.8091011047363;23.8925724029541;25.3535327911377;21.1338844299316;23.5936584472656;27.6603870391846;21.8378620147705;14.7878513336182;15.8678398132324;15.3396148681641;17.974946975708;20.0668411254883;18.4908218383789;15.3249464035034;19.2990627288818;15.4646224975586;21.2619800567627;21.9471130371094;21.7089900970459;20.8756904602051;22.3311958312988;20.3732719421387;16.7999439239502;19.316593170166;16.5745315551758;22.3908443450928;25.5071487426758;23.1918163299561;16.0591983795166;19.2694778442383;15.6310749053955;18.982931137085;24.7957706451416;19.8033142089844;19.5023422241211;27.5764083862305;18.8819370269775;15.8576583862305;16.1198806762695;15.1509962081909;20.2654876708984;21.2541446685791;21.0496292114258;19.9223155975342;21.8436431884766;14.8411912918091;10.8505420684814;17.59840965271;10.1879053115845	1;2;4;7;11	0.01;0.98;0;0.14;0.08;0.78;0.03;0.02;0.96;0.12;0.07;0.81;0.97;1;0.25;0.15;0.6;0.99;0.19;0.8;0.28;0.18;0.53;0.54;0.09;0.75;0.95;0.34;0.22;0.44;0.1;0.17;0.73;0.05;0.88;0.87;0.04;0.94;0.93;0.36;0.47;0.48;0.11;0.85	S	1.01772685063928;1.00874414370979;0.931626085544193;0.96148209032886;1.07309229309239;1.00355307928097;1.01885146219869;0.903526127935845;0.880763799036661;0.989934206381758;0.998201724568936;1.12407522531567;1.01094216304737;1.10610330554107;1.1313926177098;0.933385686403923;0.860619711494534;0.821149991364511;0.869884504051217;0.956342662566163;0.935263051824687;0.942972973343381;1.14354133329914;1.08520239238056;1.10012321133704	FALSE	1	_SSGS[Phospho (STY)]VASLPQSDR_.2	Clasp2_S319_M1	1	PSYQKSLQTYLKSSGSVASLPQSDRSSSSSQ	S
19.4325	19.995	19.7652	19.889	19.5417	19.7079	19.4051	19.4112	19.7764	19.572	19.7098	20.0234	19.4185	19.7734	19.6198	19.7785	19.6454	19.6787	19.6263	19.6838	19.7472	19.5512	19.7771	19.7763	19.1217	19.5477	19.8631	18.9995	biological regulation;cell cycle;cell cycle phase;cell cycle process;cell division;cell migration;cell motility;cellular component movement;cellular component organization;cellular component organization at cellular level;cellular component organization or biogenesis;cellular component organization or biogenesis at cellular level;cellular process;cytoskeleton organization;establishment or maintenance of cell polarity;locomotion;maintenance of location;maintenance of location in cell;maintenance of protein location;maintenance of protein location in cell;meiotic cell cycle;microtubule anchoring;microtubule cytoskeleton organization;microtubule nucleation;microtubule organizing center organization;microtubule-based process;mitosis;negative regulation of biological process;negative regulation of cellular component organization;negative regulation of cellular process;negative regulation of cytoskeleton organization;negative regulation of microtubule depolymerization;negative regulation of microtubule polymerization or depolymerization;negative regulation of organelle organization;negative regulation of protein complex disassembly;nuclear division;organelle fission;organelle organization;regulation of biological process;regulation of biological quality;regulation of cellular component organization;regulation of cellular process;regulation of cytoskeleton organization;regulation of microtubule cytoskeleton organization;regulation of microtubule depolymerization;regulation of microtubule polymerization or depolymerization;regulation of microtubule-based process;regulation of organelle organization;regulation of protein complex disassembly	binding;cytoskeletal protein binding;microtubule binding;microtubule plus-end binding;protein binding;tubulin binding	cell cortex;cell part;cell projection membrane;cell projection part;chromosomal part;condensed chromosome kinetochore;cytoplasmic microtubule;cytoplasmic part;cytoskeletal part;Golgi apparatus;Golgi apparatus part;intracellular membrane-bounded organelle;intracellular non-membrane-bounded organelle;intracellular organelle;intracellular organelle part;intracellular part;kinetochore;leading edge membrane;macromolecular complex;membrane;membrane part;membrane-bounded organelle;microtubule;microtubule organizing center;non-membrane-bounded organelle;organelle;organelle part;plasma membrane;plasma membrane part;protein complex;ruffle membrane;spindle pole;trans-Golgi network		Alternativesplicing;Cellcycle;Celldivision;Cellmembrane;Cellprojection;Centromere;Chromosome;Coiledcoil;Completeproteome;Cytoplasm;Cytoskeleton;Golgiapparatus;Kinetochore;Meiosis;Membrane;Microtubule;Mitosis;Phosphoprotein;Referenceproteome;Repeat	ATM kinase substrate motif;Casein kinase II substrate motif;DNA dependent Protein kinase substrate motif;MAPKAPK2 kinase substrate motif;MDC1 BRCT domain binding motif;Plk1 PBD domain binding motif	Clasp2								1	0.912252	0.355437	-0.253925	-1.05244	3.90321e-05	0.999973	1.81198e-05	7.12442e-05	0.356542	0.568519	-0.122853	-0.494189	0.400694	0.605802	-0.111867	-0.502073	0.1661	0.784975	-0.0574532	-0.245948	0.831257	0.243762	-0.387423	-1.16328	Not Defined	1;2;3;4;5;6;7;8;9;10;11;12;13;14;15;16;17;18;19;20;21;22;23;24;26;27;28;2;3;4;5;6;7;8;9;11;12;13;14;15;16;17;18;19;20;21;23;24;25;26;27;28	Q8BRT1	Mus musculus	CLIP-associating protein 2	Q8BRT1	CLAP2_MOUSE	SSSSSQESLNRPFSSK	329	_SSSSS[Phospho (STY)]QESLNRPFSSK_.2;_SSSS[Phospho (STY)]SQESLNRPFSSK_.2;_SSS[Phospho (STY)]SSQESLNRPFSSK_.2;_S[Phospho (STY)]SSSSQESLNRPFSSK_.2;_SSS[Phospho (STY)]SSQESLNRPFSSK_.3;_SSSSS[Phospho (STY)]QESLNRPFSSK_.3;_SSSS[Phospho (STY)]SQESLNRPFSSK_.3;_S[Phospho (STY)]SSSSQESLNRPFSSK_.3	_S[Phospho (STY): 0%]S[Phospho (STY): 0%]S[Phospho (STY): 0%]S[Phospho (STY): 0.1%]S[Phospho (STY): 99.9%]QES[Phospho (STY): 0%]LNRPFS[Phospho (STY): 0%]S[Phospho (STY): 0%]K_;_S[Phospho (STY): 0%]S[Phospho (STY): 0%]S[Phospho (STY): 0%]S[Phospho (STY): 0%]S[Phospho (STY): 100%]QES[Phospho (STY): 0%]LNRPFS[Phospho (STY): 0%]S[Phospho (STY): 0%]K_;_S[Phospho (STY): 0%]S[Phospho (STY): 0%]S[Phospho (STY): 0%]S[Phospho (STY): 0.8%]S[Phospho (STY): 99.1%]QES[Phospho (STY): 0%]LNRPFS[Phospho (STY): 0%]S[Phospho (STY): 0%]K_;_S[Phospho (STY): 0%]S[Phospho (STY): 0%]S[Phospho (STY): 0%]S[Phospho (STY): 0.8%]S[Phospho (STY): 99.2%]QES[Phospho (STY): 0%]LNRPFS[Phospho (STY): 0%]S[Phospho (STY): 0%]K_;_S[Phospho (STY): 0%]S[Phospho (STY): 0%]S[Phospho (STY): 0%]S[Phospho (STY): 0.2%]S[Phospho (STY): 99.8%]QES[Phospho (STY): 0%]LNRPFS[Phospho (STY): 0%]S[Phospho (STY): 0%]K_;_S[Phospho (STY): 0%]S[Phospho (STY): 0%]S[Phospho (STY): 0%]S[Phospho (STY): 0.5%]S[Phospho (STY): 99.5%]QES[Phospho (STY): 0%]LNRPFS[Phospho (STY): 0%]S[Phospho (STY): 0%]K_;_S[Phospho (STY): 0%]S[Phospho (STY): 0%]S[Phospho (STY): 0%]S[Phospho (STY): 0.6%]S[Phospho (STY): 99.4%]QES[Phospho (STY): 0%]LNRPFS[Phospho (STY): 0%]S[Phospho (STY): 0%]K_;_S[Phospho (STY): 0%]S[Phospho (STY): 0%]S[Phospho (STY): 0%]S[Phospho (STY): 0.1%]S[Phospho (STY): 99.8%]QES[Phospho (STY): 0%]LNRPFS[Phospho (STY): 0%]S[Phospho (STY): 0%]K_;_S[Phospho (STY): 0%]S[Phospho (STY): 0%]S[Phospho (STY): 0%]S[Phospho (STY): 0.2%]S[Phospho (STY): 99.8%]QES[Phospho (STY): 0%]LNRPFS[Phospho (STY): 0%]S[Phospho (STY): 0%]K_;_S[Phospho (STY): 0%]S[Phospho (STY): 0%]S[Phospho (STY): 0.1%]S[Phospho (STY): 34.5%]S[Phospho (STY): 65.4%]QES[Phospho (STY): 0%]LNRPFS[Phospho (STY): 0%]S[Phospho (STY): 0%]K_;_S[Phospho (STY): 0%]S[Phospho (STY): 0%]S[Phospho (STY): 0.1%]S[Phospho (STY): 35.3%]S[Phospho (STY): 64.6%]QES[Phospho (STY): 0%]LNRPFS[Phospho (STY): 0%]S[Phospho (STY): 0%]K_;_S[Phospho (STY): 0%]S[Phospho (STY): 0%]S[Phospho (STY): 0.1%]S[Phospho (STY): 34.4%]S[Phospho (STY): 65.5%]QES[Phospho (STY): 0%]LNRPFS[Phospho (STY): 0%]S[Phospho (STY): 0%]K_;_S[Phospho (STY): 0%]S[Phospho (STY): 0%]S[Phospho (STY): 0.5%]S[Phospho (STY): 0.6%]S[Phospho (STY): 98.9%]QES[Phospho (STY): 0%]LNRPFS[Phospho (STY): 0%]S[Phospho (STY): 0%]K_;_S[Phospho (STY): 0%]S[Phospho (STY): 0%]S[Phospho (STY): 0%]S[Phospho (STY): 1.1%]S[Phospho (STY): 98.9%]QES[Phospho (STY): 0%]LNRPFS[Phospho (STY): 0%]S[Phospho (STY): 0%]K_;_S[Phospho (STY): 0.2%]S[Phospho (STY): 0.2%]S[Phospho (STY): 6.4%]S[Phospho (STY): 32.9%]S[Phospho (STY): 60.3%]QES[Phospho (STY): 0%]LNRPFS[Phospho (STY): 0%]S[Phospho (STY): 0%]K_;_S[Phospho (STY): 0.2%]S[Phospho (STY): 0.2%]S[Phospho (STY): 6.4%]S[Phospho (STY): 33.5%]S[Phospho (STY): 59.7%]QES[Phospho (STY): 0%]LNRPFS[Phospho (STY): 0%]S[Phospho (STY): 0%]K_;_S[Phospho (STY): 0.2%]S[Phospho (STY): 0.2%]S[Phospho (STY): 6.3%]S[Phospho (STY): 32.8%]S[Phospho (STY): 60.4%]QES[Phospho (STY): 0%]LNRPFS[Phospho (STY): 0%]S[Phospho (STY): 0%]K_;_S[Phospho (STY): 0.2%]S[Phospho (STY): 0.2%]S[Phospho (STY): 6.5%]S[Phospho (STY): 33.3%]S[Phospho (STY): 59.8%]QES[Phospho (STY): 0%]LNRPFS[Phospho (STY): 0%]S[Phospho (STY): 0%]K_;_S[Phospho (STY): 0%]S[Phospho (STY): 0%]S[Phospho (STY): 0%]S[Phospho (STY): 0.7%]S[Phospho (STY): 99.3%]QES[Phospho (STY): 0%]LNRPFS[Phospho (STY): 0%]S[Phospho (STY): 0%]K_;_S[Phospho (STY): 0%]S[Phospho (STY): 0%]S[Phospho (STY): 0%]S[Phospho (STY): 0.8%]S[Phospho (STY): 99.2%]QES[Phospho (STY): 0%]LNRPFS[Phospho (STY): 0%]S[Phospho (STY): 0%]K_;_S[Phospho (STY): 0%]S[Phospho (STY): 0%]S[Phospho (STY): 0.1%]S[Phospho (STY): 25.9%]S[Phospho (STY): 74.1%]QES[Phospho (STY): 0%]LNRPFS[Phospho (STY): 0%]S[Phospho (STY): 0%]K_;_S[Phospho (STY): 0%]S[Phospho (STY): 0%]S[Phospho (STY): 0.1%]S[Phospho (STY): 25.8%]S[Phospho (STY): 74.1%]QES[Phospho (STY): 0%]LNRPFS[Phospho (STY): 0%]S[Phospho (STY): 0%]K_;_S[Phospho (STY): 0%]S[Phospho (STY): 0%]S[Phospho (STY): 0.1%]S[Phospho (STY): 26.1%]S[Phospho (STY): 73.8%]QES[Phospho (STY): 0%]LNRPFS[Phospho (STY): 0%]S[Phospho (STY): 0%]K_;_S[Phospho (STY): 0%]S[Phospho (STY): 0%]S[Phospho (STY): 0.1%]S[Phospho (STY): 26.7%]S[Phospho (STY): 73.2%]QES[Phospho (STY): 0%]LNRPFS[Phospho (STY): 0%]S[Phospho (STY): 0%]K_;_S[Phospho (STY): 0%]S[Phospho (STY): 0%]S[Phospho (STY): 2.3%]S[Phospho (STY): 38.1%]S[Phospho (STY): 59.5%]QES[Phospho (STY): 0%]LNRPFS[Phospho (STY): 0%]S[Phospho (STY): 0%]K_;_S[Phospho (STY): 0%]S[Phospho (STY): 0%]S[Phospho (STY): 2.3%]S[Phospho (STY): 38.5%]S[Phospho (STY): 59.2%]QES[Phospho (STY): 0%]LNRPFS[Phospho (STY): 0%]S[Phospho (STY): 0%]K_;_S[Phospho (STY): 0%]S[Phospho (STY): 0%]S[Phospho (STY): 2.3%]S[Phospho (STY): 38.8%]S[Phospho (STY): 58.9%]QES[Phospho (STY): 0%]LNRPFS[Phospho (STY): 0%]S[Phospho (STY): 0%]K_;_S[Phospho (STY): 0%]S[Phospho (STY): 0%]S[Phospho (STY): 2.4%]S[Phospho (STY): 38.7%]S[Phospho (STY): 58.9%]QES[Phospho (STY): 0%]LNRPFS[Phospho (STY): 0%]S[Phospho (STY): 0%]K_;_S[Phospho (STY): 0%]S[Phospho (STY): 0%]S[Phospho (STY): 0.2%]S[Phospho (STY): 0.2%]S[Phospho (STY): 99.6%]QES[Phospho (STY): 0%]LNRPFS[Phospho (STY): 0%]S[Phospho (STY): 0%]K_;_S[Phospho (STY): 0%]S[Phospho (STY): 0%]S[Phospho (STY): 0%]S[Phospho (STY): 0.3%]S[Phospho (STY): 99.7%]QES[Phospho (STY): 0%]LNRPFS[Phospho (STY): 0%]S[Phospho (STY): 0%]K_;_S[Phospho (STY): 0%]S[Phospho (STY): 0%]S[Phospho (STY): 0%]S[Phospho (STY): 0.5%]S[Phospho (STY): 99.5%]QES[Phospho (STY): 0%]LNRPFS[Phospho (STY): 0%]S[Phospho (STY): 0%]K_;_S[Phospho (STY): 0%]S[Phospho (STY): 0%]S[Phospho (STY): 0.2%]S[Phospho (STY): 29.2%]S[Phospho (STY): 70.6%]QES[Phospho (STY): 0%]LNRPFS[Phospho (STY): 0%]S[Phospho (STY): 0%]K_;_S[Phospho (STY): 0%]S[Phospho (STY): 0%]S[Phospho (STY): 0.2%]S[Phospho (STY): 29.5%]S[Phospho (STY): 70.3%]QES[Phospho (STY): 0%]LNRPFS[Phospho (STY): 0%]S[Phospho (STY): 0%]K_;_S[Phospho (STY): 0%]S[Phospho (STY): 0%]S[Phospho (STY): 0%]S[Phospho (STY): 4.4%]S[Phospho (STY): 95.5%]QES[Phospho (STY): 0%]LNRPFS[Phospho (STY): 0%]S[Phospho (STY): 0%]K_;_S[Phospho (STY): 0%]S[Phospho (STY): 0%]S[Phospho (STY): 0%]S[Phospho (STY): 4.6%]S[Phospho (STY): 95.4%]QES[Phospho (STY): 0%]LNRPFS[Phospho (STY): 0%]S[Phospho (STY): 0%]K_;_S[Phospho (STY): 0%]S[Phospho (STY): 0%]S[Phospho (STY): 0%]S[Phospho (STY): 4.5%]S[Phospho (STY): 95.4%]QES[Phospho (STY): 0%]LNRPFS[Phospho (STY): 0%]S[Phospho (STY): 0%]K_;_S[Phospho (STY): 0%]S[Phospho (STY): 0%]S[Phospho (STY): 0.1%]S[Phospho (STY): 13.4%]S[Phospho (STY): 86.5%]QES[Phospho (STY): 0%]LNRPFS[Phospho (STY): 0%]S[Phospho (STY): 0%]K_;_S[Phospho (STY): 0%]S[Phospho (STY): 0%]S[Phospho (STY): 0.1%]S[Phospho (STY): 13.5%]S[Phospho (STY): 86.5%]QES[Phospho (STY): 0%]LNRPFS[Phospho (STY): 0%]S[Phospho (STY): 0%]K_;_S[Phospho (STY): 0%]S[Phospho (STY): 0%]S[Phospho (STY): 0.1%]S[Phospho (STY): 13.2%]S[Phospho (STY): 86.8%]QES[Phospho (STY): 0%]LNRPFS[Phospho (STY): 0%]S[Phospho (STY): 0%]K_;_S[Phospho (STY): 0%]S[Phospho (STY): 0%]S[Phospho (STY): 0.1%]S[Phospho (STY): 14.1%]S[Phospho (STY): 85.8%]QES[Phospho (STY): 0%]LNRPFS[Phospho (STY): 0%]S[Phospho (STY): 0%]K_;_S[Phospho (STY): 0%]S[Phospho (STY): 0%]S[Phospho (STY): 2.6%]S[Phospho (STY): 0.4%]S[Phospho (STY): 97%]QES[Phospho (STY): 0%]LNRPFS[Phospho (STY): 0%]S[Phospho (STY): 0%]K_;_S[Phospho (STY): 0%]S[Phospho (STY): 0%]S[Phospho (STY): 2.4%]S[Phospho (STY): 0.4%]S[Phospho (STY): 97.2%]QES[Phospho (STY): 0%]LNRPFS[Phospho (STY): 0%]S[Phospho (STY): 0%]K_;_S[Phospho (STY): 0%]S[Phospho (STY): 0%]S[Phospho (STY): 2.2%]S[Phospho (STY): 0.4%]S[Phospho (STY): 97.4%]QES[Phospho (STY): 0%]LNRPFS[Phospho (STY): 0%]S[Phospho (STY): 0%]K_;_S[Phospho (STY): 3.7%]S[Phospho (STY): 4%]S[Phospho (STY): 8.1%]S[Phospho (STY): 14.7%]S[Phospho (STY): 69.1%]QES[Phospho (STY): 0.4%]LNRPFS[Phospho (STY): 0%]S[Phospho (STY): 0%]K_;_S[Phospho (STY): 3.7%]S[Phospho (STY): 4%]S[Phospho (STY): 8.1%]S[Phospho (STY): 14.8%]S[Phospho (STY): 69%]QES[Phospho (STY): 0.4%]LNRPFS[Phospho (STY): 0%]S[Phospho (STY): 0%]K_;_S[Phospho (STY): 3.7%]S[Phospho (STY): 4%]S[Phospho (STY): 8.1%]S[Phospho (STY): 14.7%]S[Phospho (STY): 69%]QES[Phospho (STY): 0.4%]LNRPFS[Phospho (STY): 0%]S[Phospho (STY): 0%]K_;_S[Phospho (STY): 4.8%]S[Phospho (STY): 5.2%]S[Phospho (STY): 0.5%]S[Phospho (STY): 12.5%]S[Phospho (STY): 76.2%]QES[Phospho (STY): 0.8%]LNRPFS[Phospho (STY): 0%]S[Phospho (STY): 0%]K_;_S[Phospho (STY): 0%]S[Phospho (STY): 0%]S[Phospho (STY): 0.1%]S[Phospho (STY): 0.3%]S[Phospho (STY): 99.6%]QES[Phospho (STY): 0%]LNRPFS[Phospho (STY): 0%]S[Phospho (STY): 0%]K_;_S[Phospho (STY): 0%]S[Phospho (STY): 0%]S[Phospho (STY): 0%]S[Phospho (STY): 0.4%]S[Phospho (STY): 99.6%]QES[Phospho (STY): 0%]LNRPFS[Phospho (STY): 0%]S[Phospho (STY): 0%]K_;_S[Phospho (STY): 0%]S[Phospho (STY): 0%]S[Phospho (STY): 0%]S[Phospho (STY): 0.4%]S[Phospho (STY): 99.5%]QES[Phospho (STY): 0%]LNRPFS[Phospho (STY): 0%]S[Phospho (STY): 0%]K_;_S[Phospho (STY): 0%]S[Phospho (STY): 0%]S[Phospho (STY): 1.2%]S[Phospho (STY): 0.1%]S[Phospho (STY): 98.7%]QES[Phospho (STY): 0%]LNRPFS[Phospho (STY): 0%]S[Phospho (STY): 0%]K_;_S[Phospho (STY): 0%]S[Phospho (STY): 0%]S[Phospho (STY): 1.3%]S[Phospho (STY): 0.1%]S[Phospho (STY): 98.7%]QES[Phospho (STY): 0%]LNRPFS[Phospho (STY): 0%]S[Phospho (STY): 0%]K_;_S[Phospho (STY): 0%]S[Phospho (STY): 0%]S[Phospho (STY): 1.3%]S[Phospho (STY): 0.1%]S[Phospho (STY): 98.6%]QES[Phospho (STY): 0%]LNRPFS[Phospho (STY): 0%]S[Phospho (STY): 0%]K_;_S[Phospho (STY): 0%]S[Phospho (STY): 0%]S[Phospho (STY): 0.2%]S[Phospho (STY): 0.6%]S[Phospho (STY): 99.3%]QES[Phospho (STY): 0%]LNRPFS[Phospho (STY): 0%]S[Phospho (STY): 0%]K_;_S[Phospho (STY): 0%]S[Phospho (STY): 0%]S[Phospho (STY): 0.2%]S[Phospho (STY): 0.6%]S[Phospho (STY): 99.2%]QES[Phospho (STY): 0%]LNRPFS[Phospho (STY): 0%]S[Phospho (STY): 0%]K_;_S[Phospho (STY): 2.4%]S[Phospho (STY): 2.9%]S[Phospho (STY): 0.2%]S[Phospho (STY): 12.7%]S[Phospho (STY): 81.8%]QES[Phospho (STY): 0%]LNRPFS[Phospho (STY): 0%]S[Phospho (STY): 0%]K_;_S[Phospho (STY): 2.4%]S[Phospho (STY): 2.9%]S[Phospho (STY): 0.2%]S[Phospho (STY): 12.6%]S[Phospho (STY): 82%]QES[Phospho (STY): 0%]LNRPFS[Phospho (STY): 0%]S[Phospho (STY): 0%]K_;_S[Phospho (STY): 2.4%]S[Phospho (STY): 2.9%]S[Phospho (STY): 0.2%]S[Phospho (STY): 12.6%]S[Phospho (STY): 81.9%]QES[Phospho (STY): 0%]LNRPFS[Phospho (STY): 0%]S[Phospho (STY): 0%]K_;_S[Phospho (STY): 0.2%]S[Phospho (STY): 1.5%]S[Phospho (STY): 8.5%]S[Phospho (STY): 1.4%]S[Phospho (STY): 88.4%]QES[Phospho (STY): 0%]LNRPFS[Phospho (STY): 0%]S[Phospho (STY): 0%]K_;_S[Phospho (STY): 0%]S[Phospho (STY): 0%]S[Phospho (STY): 0.1%]S[Phospho (STY): 1%]S[Phospho (STY): 98.9%]QES[Phospho (STY): 0%]LNRPFS[Phospho (STY): 0%]S[Phospho (STY): 0%]K_;_S[Phospho (STY): 0%]S[Phospho (STY): 0%]S[Phospho (STY): 0.1%]S[Phospho (STY): 1.1%]S[Phospho (STY): 98.8%]QES[Phospho (STY): 0%]LNRPFS[Phospho (STY): 0%]S[Phospho (STY): 0%]K_;_S[Phospho (STY): 0%]S[Phospho (STY): 0%]S[Phospho (STY): 0.1%]S[Phospho (STY): 15.1%]S[Phospho (STY): 84.8%]QES[Phospho (STY): 0%]LNRPFS[Phospho (STY): 0%]S[Phospho (STY): 0%]K_;_S[Phospho (STY): 0%]S[Phospho (STY): 0%]S[Phospho (STY): 0.1%]S[Phospho (STY): 15%]S[Phospho (STY): 84.9%]QES[Phospho (STY): 0%]LNRPFS[Phospho (STY): 0%]S[Phospho (STY): 0%]K_;_S[Phospho (STY): 0%]S[Phospho (STY): 0%]S[Phospho (STY): 0.2%]S[Phospho (STY): 4.1%]S[Phospho (STY): 95.7%]QES[Phospho (STY): 0%]LNRPFS[Phospho (STY): 0%]S[Phospho (STY): 0%]K_;_S[Phospho (STY): 2.1%]S[Phospho (STY): 2.4%]S[Phospho (STY): 1.2%]S[Phospho (STY): 2.5%]S[Phospho (STY): 91.8%]QES[Phospho (STY): 0%]LNRPFS[Phospho (STY): 0%]S[Phospho (STY): 0%]K_;_S[Phospho (STY): 2.2%]S[Phospho (STY): 2.5%]S[Phospho (STY): 1.2%]S[Phospho (STY): 2.6%]S[Phospho (STY): 91.6%]QES[Phospho (STY): 0%]LNRPFS[Phospho (STY): 0%]S[Phospho (STY): 0%]K_;_S[Phospho (STY): 2.1%]S[Phospho (STY): 2.4%]S[Phospho (STY): 1.2%]S[Phospho (STY): 2.6%]S[Phospho (STY): 91.8%]QES[Phospho (STY): 0%]LNRPFS[Phospho (STY): 0%]S[Phospho (STY): 0%]K_;_S[Phospho (STY): 2.1%]S[Phospho (STY): 2.4%]S[Phospho (STY): 1.2%]S[Phospho (STY): 2.6%]S[Phospho (STY): 91.5%]QES[Phospho (STY): 0%]LNRPFS[Phospho (STY): 0%]S[Phospho (STY): 0%]K_;_S[Phospho (STY): 0.3%]S[Phospho (STY): 0.3%]S[Phospho (STY): 0.4%]S[Phospho (STY): 16.1%]S[Phospho (STY): 83%]QES[Phospho (STY): 0%]LNRPFS[Phospho (STY): 0%]S[Phospho (STY): 0%]K_;_S[Phospho (STY): 0.3%]S[Phospho (STY): 0.3%]S[Phospho (STY): 0.4%]S[Phospho (STY): 16%]S[Phospho (STY): 83%]QES[Phospho (STY): 0%]LNRPFS[Phospho (STY): 0%]S[Phospho (STY): 0%]K_;_S[Phospho (STY): 0.3%]S[Phospho (STY): 0.3%]S[Phospho (STY): 0.4%]S[Phospho (STY): 16%]S[Phospho (STY): 83.1%]QES[Phospho (STY): 0%]LNRPFS[Phospho (STY): 0%]S[Phospho (STY): 0%]K_;_S[Phospho (STY): 0.3%]S[Phospho (STY): 0.3%]S[Phospho (STY): 0.4%]S[Phospho (STY): 16.4%]S[Phospho (STY): 82.6%]QES[Phospho (STY): 0%]LNRPFS[Phospho (STY): 0%]S[Phospho (STY): 0%]K_;_S[Phospho (STY): 0.2%]S[Phospho (STY): 0.2%]S[Phospho (STY): 0.7%]S[Phospho (STY): 7%]S[Phospho (STY): 91.9%]QES[Phospho (STY): 0%]LNRPFS[Phospho (STY): 0%]S[Phospho (STY): 0%]K_;_S[Phospho (STY): 0.2%]S[Phospho (STY): 0.2%]S[Phospho (STY): 0.8%]S[Phospho (STY): 6.9%]S[Phospho (STY): 91.9%]QES[Phospho (STY): 0%]LNRPFS[Phospho (STY): 0%]S[Phospho (STY): 0%]K_;_S[Phospho (STY): 0.2%]S[Phospho (STY): 0.2%]S[Phospho (STY): 0.8%]S[Phospho (STY): 6.9%]S[Phospho (STY): 92%]QES[Phospho (STY): 0%]LNRPFS[Phospho (STY): 0%]S[Phospho (STY): 0%]K_;_S[Phospho (STY): 0.2%]S[Phospho (STY): 0.2%]S[Phospho (STY): 0.8%]S[Phospho (STY): 7.6%]S[Phospho (STY): 91.2%]QES[Phospho (STY): 0%]LNRPFS[Phospho (STY): 0%]S[Phospho (STY): 0%]K_	0.999107480049133;0.000955798663198948;9.58818418439478E-06;5.25871524104105E-09;0.999969959259033;3.04665773001034E-05;3.88009457896743E-10;1.18230021328714E-08;0.999998450279236;0.00838360376656055;0.000139088951982558;4.49994513473939E-06;0.999997198581696;0.000496191787533462;8.72639634164063E-12;7.07802171247171E-16;0.999999225139618;8.13366909824254E-07;2.786548591871E-08;1.85273033026512E-10;0.999979555606842;3.51360868080519E-05;2.4050402771536E-06;2.80145201259074E-07;0.999677658081055;0.00191587232984602;5.75832564209122E-06;2.9781586974309E-08;0.999998807907104;0.000240346867940389;4.76502259871836E-09;5.04157604552802E-10;0.99999725818634;2.99171028927958E-06;1.0637877245756E-08;1.99421035240732E-11;1;1.74182979151283E-08;3.44420477381424E-12;3.1294866871534E-13;0.999949097633362;5.13915147166699E-05;3.24756133096571E-09;4.37868231256688E-12;0.999948501586914;5.18450397066772E-05;4.58645621481679E-10;6.15463626243984E-13;0.997821271419525;0.00206674984656274;0.000151004496729001;2.22515494918696E-09;0.999833762645721;0.000174282307852991;4.23421653295009E-07;3.96328673005208E-12;0.999966859817505;3.30885559378657E-05;8.03685029637791E-09;2.46428502603813E-11;0.994818270206451;0.00537219597026706;2.57687406701734E-06;1.80055848703065E-11;0.999999940395355;1.87892368330722E-08;3.26248041915278E-08;3.46498496561765E-09;0.999999046325684;9.55758991949551E-07;7.32541749481896E-10;1.62534664089345E-16;0.999998986721039;1.08123492736922E-06;7.00897451189064E-10;9.83928612244527E-16;7.04271618801044E-09;5.60583177100504E-12;4.99553645229046E-18;1.66597136086466E-08;4.90167368499828E-12;4.15373640973334E-14;0.999856114387512;0.000142610908369534;1.71570591067649E-09;4.54440711407031E-13;0.999998152256012;1.97976692106749E-06;1.00232044886184E-09;1.6616744091813E-10;0.999360263347626;0.000647546141408384;9.64035393735685E-07;1.79005074651961E-11;0.998613655567169;0.00136517605278641;3.20538973141993E-09;1.09288237126748E-07;0.998584151268005;0.00143710675183684;1.31787473947043E-05;2.18241913430006E-09;0.999703109264374;0.000282150227576494;2.94356823360431E-07;1.61993817882414E-13;9.17316574486904E-05;0.997901439666748;0.00188395520672202;1.7638151916799E-07;0.000755190732888877;0.646201252937317;0.344457447528839;1.75344430317637E-05;0.00488492241129279;0.989350318908691;0.0105590634047985;5.22269338887327E-09;0.0636080428957939;0.596935510635376;0.328288823366165;0.00204904261045158;0.000131880835397169;0.992866337299347;0.00711717968806624;1.8443940916768E-06;0.000818694476038218;0.74095892906189;0.261114686727524;2.15693785321491E-06;0.0232567451894283;0.592122972011566;0.387641280889511;2.39614219026407E-05;0.00198875879868865;0.996087729930878;0.00184469390660524;2.93728618316891E-07;1.832464704421E-06;0.99691379070282;0.00299888174049556;5.47830614205935E-10;0.00163619557861239;0.706209599971771;0.295341789722443;2.4547616703785E-05;0.00015186621749308;0.953999578952789;0.0452887080609798;8.81592568475753E-05;0.00078435440082103;0.864668846130371;0.131679520010948;2.18571403820533E-06;0.0263298153877258;0.971604108810425;0.00397212011739612;2.58392374234973E-05;0.0809053555130959;0.690021991729736;0.147082477807999;0.0478835701942444;0.000708194856997579;0.00331695377826691;0.00026055850321427;0.995617926120758;0.00417504226788878;1.33986211015014E-10;0.0123403007164598;0.9866042137146;0.000822384667117149;2.07660400519671E-06;0.00157593016047031;0.992476403713226;0.00587898120284081;2.68158783001127E-06;0.00183779734652489;0.819800078868866;0.126337617635727;0.00227672816254199;6.01323881710414E-06;0.995518922805786;0.00450862664729357;8.2146755175927E-08;0.000725860707461834;0.988325417041779;0.0104848789051175;4.92781859762204E-09;0.00122305145487189;0.849032640457153;0.150699347257614;0.000162537544383667;0.0120029198005795;0.915804088115692;0.0258545596152544;0.0214349515736103;0.00389997405000031;0.830453395843506;0.159818470478058;0.00283263204619288;0.00742143159732223;0.919147670269012;0.0687562227249146;0.00189648801460862	48.4495468139648;41.3060340881348;36.8031806945801;29.4178295135498;62.9725074768066;52.4918212890625;38.9159202575684;44.7264747619629;57.1942176818848;41.4587211608887;37.6977882385254;34.1583595275879;80.2662353515625;66.8082504272461;54.9958305358887;45.5083045959473;48.5061073303223;34.2390670776367;30.9555854797363;25.3482131958008;47.4872779846191;29.1635971069336;34.7771453857422;32.1598014831543;46.2464866638184;27.4966373443604;33.7005996704102;28.2826690673828;46.6401290893555;34.1875267028809;27.3083095550537;24.8697414398193;66.7953796386719;53.8831481933594;48.5548553466797;41.8582229614258;69.4034805297852;51.0847549438477;43.0119514465332;40.2212333679199;53.8877563476563;43.8720512390137;34.2747802734375;27.5369453430176;68.4243621826172;58.3893394470215;46.9449348449707;40.0905227661133;47.8160400390625;41.3235816955566;38.9654541015625;27.6020088195801;58.2281265258789;49.2107162475586;43.4631652832031;31.4693183898926;47.6783065795898;37.2591514587402;29.0994606018066;22.9472789764404;43.5716209411621;38.1908798217773;30.6087436676025;18.3566875457764;44.5604209899902;26.5530910491943;27.3896522521973;24.7957439422607;71.1857528686523;57.127742767334;50.188835144043;34.480037689209;64.6420593261719;50.5496368408203;43.8443450927734;29.4761009216309;87.6683807373047;68.6802139282227;61.6540222167969;47.6259269714355;66.8435363769531;48.786678314209;40.9403648376465;36.0410423278809;55.9546051025391;46.7549667358398;35.6409378051758;27.2743988037109;56.250431060791;42.2759132385254;35.5424118041992;32.7777671813965;53.8597640991211;46.1987648010254;39.8768119812012;28.6914329528809;43.5654602050781;36.7655563354492;32.2838706970215;27.0938720703125;44.9948310852051;38.1291427612305;33.8366737365723;24.8021354675293;53.0639533996582;44.5741004943848;38.2194633483887;23.0455722808838;37.7864456176758;47.8495941162109;41.6720504760742;31.6170272827148;40.0708312988281;46.5656852722168;45.9055137634277;36.0308265686035;38.668212890625;47.9175186157227;43.2360916137695;28.6213989257813;31.5223064422607;33.7366561889648;33.1342887878418;27.7740306854248;33.011043548584;42.0780982971191;37.0138282775879;28.2750434875488;30.41672706604;37.1467895507813;36.0724105834961;24.0384902954102;31.3267498016357;34.9095077514648;34.5403137207031;24.422534942627;46.3061790466309;52.4700088500977;46.2104759216309;36.8585510253906;38.6821594238281;51.7667465209961;46.1633796691895;28.4827995300293;33.3325004577637;39.340934753418;38.4233283996582;28.9556617736816;35.0050468444824;43.7391777038574;40.4721183776855;34.1761741638184;34.630428314209;41.7753982543945;39.7077789306641;28.2273025512695;47.66943359375;51.1592864990234;45.4185829162598;40.1879730224609;21.220043182373;23.3377361297607;21.7667465209961;23.1287899017334;48.5953178405762;50.152416229248;54.2165603637695;62.6025047302246;57.006908416748;39.4976577758789;45.4665832519531;49.8317451477051;42.6376495361328;36.4385261535645;52.018367767334;58.4290466308594;53.3190040588379;45.4070739746094;39.1208915710449;45.1863670349121;43.3016471862793;34.214427947998;37.7770576477051;49.8107032775879;44.3674278259277;33.1369323730469;50.1077461242676;57.2729339599609;52.810131072998;38.0565719604492;26.5591526031494;33.2292900085449;31.4239196777344;19.5006885528564;28.6618328094482;32.895320892334;29.390344619751;29.0785160064697;27.6940059661865;33.0237159729004;31.6276054382324;27.0550003051758;31.2923336029053;36.2043228149414;33.6109237670898;29.1940727233887	1;2;3;4;5;8;14;15	0;1;0.01;0.99;0;1;0.35;0.65;0.34;0.01;0.99;0.06;0.33;0.6;0.07;0.26;0.74;0.27;0.73;0.02;0.38;0.59;0.39;0.29;0.71;0.3;0.7;0.04;0.96;0.05;0.95;0.13;0.87;0.86;0.14;0.03;0.97;0.08;0.15;0.69;0.12;0.76;0.82;0.09;0.88;0.85;0.92;0.16;0.83;0.91	S	1.01772685063928;1.00874414370979;0.931626085544193;0.96148209032886;1.07309229309239;1.00355307928097;1.03008597280568;1.01885146219869;0.903526127935845;0.880763799036661;0.989934206381758;0.998201724568936;1.12407522531567;1.01094216304737;1.10610330554107;1.1313926177098;0.933385686403923;0.860619711494534;0.821149991364511;0.869884504051217;0.956342662566163;0.935263051824687;0.942972973343381;0.951923824745659;1.14354133329914;1.08520239238056;1.10012321133704;1.00874414370979;0.931626085544193;0.96148209032886;1.07309229309239;1.00355307928097;1.03008597280568;1.01885146219869;0.903526127935845;0.989934206381758;0.998201724568936;1.12407522531567;1.01094216304737;1.10610330554107;1.1313926177098;0.933385686403923;0.860619711494534;0.821149991364511;0.869884504051217;0.956342662566163;0.942972973343381;0.951923824745659;1.57775114150951;1.14354133329914;1.08520239238056;1.10012321133704	FALSE	1	_SSSSS[Phospho (STY)]QESLNRPFSSK_.2;_SSSSS[Phospho (STY)]QESLNRPFSSK_.3	Clasp2_S333_M1	2	GSVASLPQSDRSSSSSQESLNRPFSSKWSTA	S
20.677	20.598	20.6321	20.5367	20.5578	20.6425	20.4854	20.6137	20.3934	20.7422	20.622	20.5964	20.2017	20.9124	20.8581	20.5711	20.5448	20.7937	20.2075	20.605	20.2252	20.2336	20.2629	20.3296	19.2319	20.4317	20.4227	20.3029	biological regulation;cell cycle;cell cycle phase;cell cycle process;cell division;cell migration;cell motility;cellular component movement;cellular component organization;cellular component organization at cellular level;cellular component organization or biogenesis;cellular component organization or biogenesis at cellular level;cellular process;cytoskeleton organization;establishment or maintenance of cell polarity;locomotion;maintenance of location;maintenance of location in cell;maintenance of protein location;maintenance of protein location in cell;meiotic cell cycle;microtubule anchoring;microtubule cytoskeleton organization;microtubule nucleation;microtubule organizing center organization;microtubule-based process;mitosis;negative regulation of biological process;negative regulation of cellular component organization;negative regulation of cellular process;negative regulation of cytoskeleton organization;negative regulation of microtubule depolymerization;negative regulation of microtubule polymerization or depolymerization;negative regulation of organelle organization;negative regulation of protein complex disassembly;nuclear division;organelle fission;organelle organization;regulation of biological process;regulation of biological quality;regulation of cellular component organization;regulation of cellular process;regulation of cytoskeleton organization;regulation of microtubule cytoskeleton organization;regulation of microtubule depolymerization;regulation of microtubule polymerization or depolymerization;regulation of microtubule-based process;regulation of organelle organization;regulation of protein complex disassembly	binding;cytoskeletal protein binding;microtubule binding;microtubule plus-end binding;protein binding;tubulin binding	cell cortex;cell part;cell projection membrane;cell projection part;chromosomal part;condensed chromosome kinetochore;cytoplasmic microtubule;cytoplasmic part;cytoskeletal part;Golgi apparatus;Golgi apparatus part;intracellular membrane-bounded organelle;intracellular non-membrane-bounded organelle;intracellular organelle;intracellular organelle part;intracellular part;kinetochore;leading edge membrane;macromolecular complex;membrane;membrane part;membrane-bounded organelle;microtubule;microtubule organizing center;non-membrane-bounded organelle;organelle;organelle part;plasma membrane;plasma membrane part;protein complex;ruffle membrane;spindle pole;trans-Golgi network		Alternativesplicing;Cellcycle;Celldivision;Cellmembrane;Cellprojection;Centromere;Chromosome;Coiledcoil;Completeproteome;Cytoplasm;Cytoskeleton;Golgiapparatus;Kinetochore;Meiosis;Membrane;Microtubule;Mitosis;Phosphoprotein;Referenceproteome;Repeat	14-3-3 domain binding motif;Calmodulin-dependent protein kinase I substrate motif;Calmodulin-dependent protein kinase II substrate motif;Calmodulin-dependent protein kinase IV substrate motif;Casein kinase II substrate motif;Chk1 kinase substrate motif;PKA kinase substrate motif;PKC kinase substrate motif;Pyruvate dehydrogenase kinase substrate motif	Clasp2					+		Leu_starv_3h_0h	1	0.338976	0.852752	-0.0360928	-0.248002	0.105726	0.887647	-0.0224237	-0.125842	0.0528004	0.908877	0.0248747	0.0936543	0.23535	0.737919	-0.0731888	-0.324258	4.02803	0.0256061	-0.348141	-2.52466	0.891104	0.190789	-0.513638	-1.31207	Not Defined	1;2;3;4;5;6;7;8;9;10;11;12;13;14;15;16;17;18;19;20;21;22;24;25;26;27;28;2;3;4;5;6;7;8;9;10;11;12;13;14;15;16;17;18;20;21;22;23;24;26;27;28	Q8BRT1	Mus musculus	CLIP-associating protein 2	Q8BRT1	CLAP2_MOUSE	SRSDIDVNAAAGAK	374	_SRS[Phospho (STY)]DIDVNAAAGAK_.2;_S[Phospho (STY)]RSDIDVNAAAGAK_.2;_S[Phospho (STY)]RSDIDVNAAAGAK_.3;_SRS[Phospho (STY)]DIDVNAAAGAK_.3	_S[Phospho (STY): 6.7%]RS[Phospho (STY): 93.3%]DIDVNAAAGAK_;_S[Phospho (STY): 0%]RS[Phospho (STY): 100%]DIDVNAAAGAK_;_S[Phospho (STY): 0.2%]RS[Phospho (STY): 99.8%]DIDVNAAAGAK_;_S[Phospho (STY): 38%]RS[Phospho (STY): 62%]DIDVNAAAGAK_;_S[Phospho (STY): 16.6%]RS[Phospho (STY): 83.4%]DIDVNAAAGAK_;_S[Phospho (STY): 0.3%]RS[Phospho (STY): 99.7%]DIDVNAAAGAK_;_S[Phospho (STY): 44.7%]RS[Phospho (STY): 55.3%]DIDVNAAAGAK_;_S[Phospho (STY): 45%]RS[Phospho (STY): 55%]DIDVNAAAGAK_;_S[Phospho (STY): 4.2%]RS[Phospho (STY): 95.8%]DIDVNAAAGAK_;_S[Phospho (STY): 4.1%]RS[Phospho (STY): 95.9%]DIDVNAAAGAK_;_S[Phospho (STY): 43.8%]RS[Phospho (STY): 56.2%]DIDVNAAAGAK_;_S[Phospho (STY): 43.7%]RS[Phospho (STY): 56.3%]DIDVNAAAGAK_;_S[Phospho (STY): 0.1%]RS[Phospho (STY): 99.9%]DIDVNAAAGAK_;_S[Phospho (STY): 13.3%]RS[Phospho (STY): 86.7%]DIDVNAAAGAK_;_S[Phospho (STY): 12.8%]RS[Phospho (STY): 87.2%]DIDVNAAAGAK_;_S[Phospho (STY): 8.6%]RS[Phospho (STY): 91.4%]DIDVNAAAGAK_;_S[Phospho (STY): 8.5%]RS[Phospho (STY): 91.5%]DIDVNAAAGAK_;_S[Phospho (STY): 16%]RS[Phospho (STY): 84%]DIDVNAAAGAK_;_S[Phospho (STY): 0%]RS[Phospho (STY): 100%]DIDVNAAAGAK_;_S[Phospho (STY): 0.2%]RS[Phospho (STY): 99.8%]DIDVNAAAGAK_;_S[Phospho (STY): 10.8%]RS[Phospho (STY): 89.2%]DIDVNAAAGAK_;_S[Phospho (STY): 38.7%]RS[Phospho (STY): 61.3%]DIDVNAAAGAK_;_S[Phospho (STY): 39.2%]RS[Phospho (STY): 60.8%]DIDVNAAAGAK_;_S[Phospho (STY): 22.3%]RS[Phospho (STY): 77.7%]DIDVNAAAGAK_;_S[Phospho (STY): 22.4%]RS[Phospho (STY): 77.6%]DIDVNAAAGAK_;_S[Phospho (STY): 0.9%]RS[Phospho (STY): 99.1%]DIDVNAAAGAK_;_S[Phospho (STY): 24.5%]RS[Phospho (STY): 75.5%]DIDVNAAAGAK_	0.933062851428986;0.0673929825425148;0.999999761581421;2.1110029990723E-07;1;2.26857552010449E-15;1.06459502671741E-11;4.16295517751807E-14;0.997810840606689;0.00209810305386782;0.999977648258209;2.27827094931854E-05;0.99998676776886;1.32856284835725E-05;0.99972403049469;0.000282785505987704;0.999999940395355;7.43775174782968E-08;0.999992847442627;7.26226880942704E-06;0.999993622303009;6.16965235167299E-06;2.36453123747538E-09;2.85488004764245E-11;0.999943017959595;5.72694407310337E-05;2.82966566844678E-10;0.620051145553589;0.380016028881073;0.999996662139893;3.33782031702867E-06;0.999893009662628;0.000109719454485457;0.999733090400696;0.000262537883827463;5.65010494987805E-12;0.999998867511749;1.13005376078945E-06;0.999977886676788;2.21182071982184E-05;0.999782979488373;0.166377305984497;2.17375051292379E-09;1.47384493498492E-09;1.98698939246622E-11;0.00276876706629992;0.996945202350616;0.446950793266296;0.549516499042511;0.0416280180215836;0.958826303482056;0.437933355569839;0.562983274459839;0.000710567575879395;0.999278366565704;0.132507100701332;0.872367024421692;0.0864900574088097;0.914671719074249;0.159559324383736;0.840423047542572;0.000955782423261553;0.999066650867462;0.00024528891663067;0.999754250049591;0.086403913795948;0.913787305355072;0.00235714809969068;0.891838729381561;0.000661699916236103;0.999337255954742;0.000251699559157714;0.999749541282654;0.000599719525780529;0.99939751625061;6.01986539550126E-06;0.999994695186615;0.000129896041471511;0.999870121479034;0.0017169255297631;0.998241364955902;0.00308130006305873;0.996916949748993;0.3865105509758;0.60773891210556;0.222588106989861;0.776366353034973;0.000786930380854756;0.999213039875031;0.00141135533340275;0.998564064502716;0.00879163667559624;0.991247594356537;0.245047837495804	135.080490112305;132.343292236328;126.823043823242;111.262107849121;145.324249267578;111.666854858398;141.222396850586;115.618713378906;134.980026245117;103.979438781738;128.981597900391;122.793334960938;125.797309875488;114.95825958252;131.573089599609;120.227111816406;103.93635559082;95.2175903320313;105.854690551758;88.4754409790039;110.086814880371;98.1449279785156;113.471748352051;101.27668762207;100.595687866211;80.6967468261719;112.856483459473;88.7012481689453;119.451248168945;109.544395446777;114.085777282715;92.1614532470703;122.399833679199;121.874328613281;151.838531494141;139.235748291016;103.30354309082;93.8944778442383;113.051452636719;104.740303039551;124.751014709473;98.8907928466797;120.180473327637;106.435012817383;112.920417785645;102.159370422363;54.3425636291504;23.6265506744385;118.245193481445;98.2454452514648;113.395500183105;91.7181549072266;89.0286407470703;65.0782699584961;32.7057304382324;39.0104331970215;30.1598625183105;30.310453414917;33.5523872375488;36.7653198242188;37.7748107910156;38.0019264221191;35.4565696716309;42.5543098449707;21.1706771850586;23.1587715148926;27.6509971618652;29.574857711792;45.9997520446777;47.5769805908203;27.1721706390381;34.1729698181152;40.3371124267578;48.6011962890625;33.9809341430664;36.3680114746094;25.727071762085;30.7564125061035;32.3031005859375;39.6042327880859;39.4004592895508;47.6749114990234;31.650899887085;39.061840057373;40.758602142334;52.8793716430664;55.366512298584;64.3064727783203;38.5125999450684;44.8346748352051;20.0136947631836;25.789400100708;37.6555824279785;38.0617332458496;50.2856788635254;51.5220832824707;42.3558158874512;49.5017127990723;37.2672462463379;43.7818374633789;31.4172058105469;36.1666221618652;22.0397624969482	1;3	0.07;0.93;0;1;0.38;0.62;0.17;0.83;0;1;0.45;0.55;0.04;0.96;0.44;0.56;0.13;0.87;0.09;0.91;0.16;0.84;0.11;0.89;0.39;0.61;0.22;0.78;0.01;0.99;0.25;0.75	S	1.01772685063928;1.00874414370979;0.931626085544193;0.96148209032886;1.07309229309239;1.00355307928097;1.03008597280568;1.01885146219869;0.903526127935845;0.880763799036661;0.989934206381758;0.998201724568936;1.12407522531567;1.01094216304737;1.10610330554107;1.1313926177098;0.933385686403923;0.860619711494534;0.821149991364511;0.869884504051217;0.956342662566163;0.935263051824687;0.951923824745659;1.57775114150951;1.14354133329914;1.08520239238056;1.10012321133704;1.00874414370979;0.931626085544193;0.96148209032886;1.07309229309239;1.00355307928097;1.03008597280568;1.01885146219869;0.903526127935845;0.880763799036661;0.989934206381758;0.998201724568936;1.12407522531567;1.01094216304737;1.10610330554107;1.1313926177098;0.933385686403923;0.860619711494534;0.869884504051217;0.956342662566163;0.935263051824687;0.942972973343381;0.951923824745659;1.14354133329914;1.08520239238056;1.10012321133704	FALSE	1	_SRS[Phospho (STY)]DIDVNAAAGAK_.2;_SRS[Phospho (STY)]DIDVNAAAGAK_.3	Clasp2_S376_M1	2	GSKANPLPGSLQRSRSDIDVNAAAGAKAHHA	S
11.629	12.1278	12.1605	13.3965	12.0778	10.3813	12.3337	13.574	13.5037	12.3425	12.1181	13.0389	12.1437	16.694	13.3943	12.3108	13.1731	12.8801	13.9256	13.6533	11.9639	11.2749	13.6413	12.1025	11.104	13.1607	12.9093	12.5561	biological regulation;cell cycle;cell cycle phase;cell cycle process;cell division;cell migration;cell motility;cellular component movement;cellular component organization;cellular component organization at cellular level;cellular component organization or biogenesis;cellular component organization or biogenesis at cellular level;cellular process;cytoskeleton organization;establishment or maintenance of cell polarity;locomotion;maintenance of location;maintenance of location in cell;maintenance of protein location;maintenance of protein location in cell;meiotic cell cycle;microtubule anchoring;microtubule cytoskeleton organization;microtubule nucleation;microtubule organizing center organization;microtubule-based process;mitosis;negative regulation of biological process;negative regulation of cellular component organization;negative regulation of cellular process;negative regulation of cytoskeleton organization;negative regulation of microtubule depolymerization;negative regulation of microtubule polymerization or depolymerization;negative regulation of organelle organization;negative regulation of protein complex disassembly;nuclear division;organelle fission;organelle organization;regulation of biological process;regulation of biological quality;regulation of cellular component organization;regulation of cellular process;regulation of cytoskeleton organization;regulation of microtubule cytoskeleton organization;regulation of microtubule depolymerization;regulation of microtubule polymerization or depolymerization;regulation of microtubule-based process;regulation of organelle organization;regulation of protein complex disassembly	binding;cytoskeletal protein binding;microtubule binding;microtubule plus-end binding;protein binding;tubulin binding	cell cortex;cell part;cell projection membrane;cell projection part;chromosomal part;condensed chromosome kinetochore;cytoplasmic microtubule;cytoplasmic part;cytoskeletal part;Golgi apparatus;Golgi apparatus part;intracellular membrane-bounded organelle;intracellular non-membrane-bounded organelle;intracellular organelle;intracellular organelle part;intracellular part;kinetochore;leading edge membrane;macromolecular complex;membrane;membrane part;membrane-bounded organelle;microtubule;microtubule organizing center;non-membrane-bounded organelle;organelle;organelle part;plasma membrane;plasma membrane part;protein complex;ruffle membrane;spindle pole;trans-Golgi network		Alternativesplicing;Cellcycle;Celldivision;Cellmembrane;Cellprojection;Centromere;Chromosome;Coiledcoil;Completeproteome;Cytoplasm;Cytoskeleton;Golgiapparatus;Kinetochore;Meiosis;Membrane;Microtubule;Mitosis;Phosphoprotein;Referenceproteome;Repeat	ATM kinase substrate motif;DNA dependent Protein kinase substrate motif;G protein-coupled receptor kinase 1 substrate motif;GSK3 kinase substrate motif	Clasp2								1	NaN	1	0	NaN	NaN	1	0	NaN	NaN	1	0	NaN	1.29349	0.0552221	1.07955	1.98627	NaN	1	0	NaN	NaN	1	0	NaN	Not Defined	9;12;14;15;17;19;20	Q8BRT1	Mus musculus	CLIP-associating protein 2	Q8BRT1	CLAP2_MOUSE	MVSQSQPGSR	457	_M[Oxidation (M)]VSQS[Phospho (STY)]QPGSR_.2	_M[Oxidation (M): 100%]VS[Phospho (STY): 0%]QS[Phospho (STY): 100%]QPGS[Phospho (STY): 0%]R_;_M[Oxidation (M): 100%]VS[Phospho (STY): 0.1%]QS[Phospho (STY): 99.9%]QPGS[Phospho (STY): 0%]R_;_M[Oxidation (M): 100%]VS[Phospho (STY): 0.1%]QS[Phospho (STY): 97.4%]QPGS[Phospho (STY): 2.4%]R_;_M[Oxidation (M): 100%]VS[Phospho (STY): 0%]QS[Phospho (STY): 99.9%]QPGS[Phospho (STY): 0.1%]R_;_M[Oxidation (M): 100%]VS[Phospho (STY): 0%]QS[Phospho (STY): 99.9%]QPGS[Phospho (STY): 0%]R_;_M[Oxidation (M): 100%]VS[Phospho (STY): 1.2%]QS[Phospho (STY): 98.8%]QPGS[Phospho (STY): 0%]R_	0.999916911125183;0.998651266098022;0.999169051647186;0.974353611469269;0.999011933803558;0.999380528926849;0.987597763538361	35.6308097839355;30.4824867248535;27.3204154968262;17.9522686004639;33.4664916992188;28.3786392211914;29.7473564147949	3;5;9	0;1;0.97;0.02;0.01;0.99	S	0.903526127935845;0.998201724568936;1.01094216304737;1.10610330554107;0.933385686403923;0.821149991364511;0.869884504051217	FALSE	1	_M[Oxidation (M)]VSQS[Phospho (STY)]QPGSR_.2	Clasp2_S461_M1	1	KTDSRGRSRTKMVSQSQPGSRSGSPGRVLTT	S
19.5058	18.1778	18.4462	17.912	18.9817	18.3976	17.639	18.3076	17.262	18.0353	17.0717	18.2471	17.7261	17.3258	17.4358	17.1545	17.6385	17.6455	17.1234	17.6675	16.878	16.7142	16.5162	17.3141	18.6691	17.1299	17.3462	18.0175	biological regulation;cell cycle;cell cycle phase;cell cycle process;cell division;cell migration;cell motility;cellular component movement;cellular component organization;cellular component organization at cellular level;cellular component organization or biogenesis;cellular component organization or biogenesis at cellular level;cellular process;cytoskeleton organization;establishment or maintenance of cell polarity;locomotion;maintenance of location;maintenance of location in cell;maintenance of protein location;maintenance of protein location in cell;meiotic cell cycle;microtubule anchoring;microtubule cytoskeleton organization;microtubule nucleation;microtubule organizing center organization;microtubule-based process;mitosis;negative regulation of biological process;negative regulation of cellular component organization;negative regulation of cellular process;negative regulation of cytoskeleton organization;negative regulation of microtubule depolymerization;negative regulation of microtubule polymerization or depolymerization;negative regulation of organelle organization;negative regulation of protein complex disassembly;nuclear division;organelle fission;organelle organization;regulation of biological process;regulation of biological quality;regulation of cellular component organization;regulation of cellular process;regulation of cytoskeleton organization;regulation of microtubule cytoskeleton organization;regulation of microtubule depolymerization;regulation of microtubule polymerization or depolymerization;regulation of microtubule-based process;regulation of organelle organization;regulation of protein complex disassembly	binding;cytoskeletal protein binding;microtubule binding;microtubule plus-end binding;protein binding;tubulin binding	cell cortex;cell part;cell projection membrane;cell projection part;chromosomal part;condensed chromosome kinetochore;cytoplasmic microtubule;cytoplasmic part;cytoskeletal part;Golgi apparatus;Golgi apparatus part;intracellular membrane-bounded organelle;intracellular non-membrane-bounded organelle;intracellular organelle;intracellular organelle part;intracellular part;kinetochore;leading edge membrane;macromolecular complex;membrane;membrane part;membrane-bounded organelle;microtubule;microtubule organizing center;non-membrane-bounded organelle;organelle;organelle part;plasma membrane;plasma membrane part;protein complex;ruffle membrane;spindle pole;trans-Golgi network		Alternativesplicing;Cellcycle;Celldivision;Cellmembrane;Cellprojection;Centromere;Chromosome;Coiledcoil;Completeproteome;Cytoplasm;Cytoskeleton;Golgiapparatus;Kinetochore;Meiosis;Membrane;Microtubule;Mitosis;Phosphoprotein;Referenceproteome;Repeat	ATM kinase substrate motif;DNA dependent Protein kinase substrate motif;G protein-coupled receptor kinase 1 substrate motif;GSK3 kinase substrate motif	Clasp2			+	+	+		Arg_starv_10h_0h;Leu_starv_1h_0h;Leu_starv_3h_0h	1	0.154181	0.802247	-0.178971	-0.328695	0.970394	0.101998	-0.856419	-1.551	1.60752	0.0305411	-1.09993	-2.34376	1.42366	0.0481176	-0.991737	-2.09526	2.27465	0.00887317	-1.65484	-3.38875	0.710238	0.224108	-0.719757	-1.21302	Not Defined	1;2;3;4;5;6;7;8;9;10;11;12;13;14;15;16;17;18;19;20;21;22;23;24;25;26;27;28	Q8BRT1	Mus musculus	CLIP-associating protein 2	Q8BRT1	CLAP2_MOUSE	MVSQSQPGSR	457	_M[Oxidation (M)]VSQS[Phospho (STY)]QPGS[Phospho (STY)]R_.2;_M[Oxidation (M)]VS[Phospho (STY)]QSQPGS[Phospho (STY)]R_.2	_M[Oxidation (M): 100%]VS[Phospho (STY): 0%]QS[Phospho (STY): 100%]QPGS[Phospho (STY): 100%]R_;_M[Oxidation (M): 100%]VS[Phospho (STY): 0.1%]QS[Phospho (STY): 99.9%]QPGS[Phospho (STY): 100%]R_;_M[Oxidation (M): 100%]VS[Phospho (STY): 0.8%]QS[Phospho (STY): 99.8%]QPGS[Phospho (STY): 99.4%]R_;_M[Oxidation (M): 100%]VS[Phospho (STY): 0.9%]QS[Phospho (STY): 99.8%]QPGS[Phospho (STY): 99.3%]R_;_M[Oxidation (M): 100%]VS[Phospho (STY): 2.4%]QS[Phospho (STY): 97.6%]QPGS[Phospho (STY): 100%]R_;_M[Oxidation (M): 100%]VS[Phospho (STY): 2.4%]QS[Phospho (STY): 97.7%]QPGS[Phospho (STY): 100%]R_;_M[Oxidation (M): 100%]VS[Phospho (STY): 1.4%]QS[Phospho (STY): 98.7%]QPGS[Phospho (STY): 99.9%]R_;_M[Oxidation (M): 100%]VS[Phospho (STY): 3.6%]QS[Phospho (STY): 96.7%]QPGS[Phospho (STY): 99.6%]R_;_M[Oxidation (M): 100%]VS[Phospho (STY): 2.9%]QS[Phospho (STY): 97.9%]QPGS[Phospho (STY): 99.2%]R_;_M[Oxidation (M): 100%]VS[Phospho (STY): 2.8%]QS[Phospho (STY): 97.2%]QPGS[Phospho (STY): 100%]R_;_M[Oxidation (M): 100%]VS[Phospho (STY): 2.9%]QS[Phospho (STY): 97.1%]QPGS[Phospho (STY): 100%]R_;_M[Oxidation (M): 100%]VS[Phospho (STY): 0.3%]QS[Phospho (STY): 99.7%]QPGS[Phospho (STY): 100%]R_;_M[Oxidation (M): 100%]VS[Phospho (STY): 4.1%]QS[Phospho (STY): 100%]QPGS[Phospho (STY): 95.9%]R_;_M[Oxidation (M): 100%]VS[Phospho (STY): 1.7%]QS[Phospho (STY): 100%]QPGS[Phospho (STY): 98.3%]R_;_M[Oxidation (M): 100%]VS[Phospho (STY): 3.3%]QS[Phospho (STY): 100%]QPGS[Phospho (STY): 96.7%]R_;_M[Oxidation (M): 100%]VS[Phospho (STY): 3.4%]QS[Phospho (STY): 100%]QPGS[Phospho (STY): 96.6%]R_	0.999999344348907;6.45754255401698E-07;0.999331712722778;0.000804253853857517;0.993838846683502;0.00872232485562563;0.976399004459381;0.023622652515769;0.998960196971893;0.00113735999912024;0.987004101276398;0.0364329926669598;0.979079723358154;0.0286263767629862;0.971908211708069;0.0289979204535484;1;3.30022298378196E-09;0.997423410415649;1.48032512470309E-07;0.999518215656281;0.000485603872220963;0.999998092651367;2.05054402613314E-06;6.62252546135278E-07;0.999998867511749;1.14693409614119E-06;0.999938905239105;6.25905522610992E-05;0.999993979930878;6.1210735111672E-06;0.999998331069946;1.68721032878238E-06;1.19656067454343E-06;4.04700184475359E-09;0.999998688697815;1.4263409866544E-06;0.959317088127136;0.0166984181851149;0.999891877174377;0.000203258765395731;0.966864168643951;0.0336244590580463;0.999928534030914;6.16863108007237E-05;0.999997079372406;2.96017378786928E-06;0.998898327350616;0.00124780624173582;0.999978184700012;6.27361578153796E-06;0.999982476234436;1.78413556568557E-05	40.2605819702148;25.8660545349121;24.7793712615967;17.2874050140381;23.1319160461426;16.5884113311768;23.5402679443359;19.9916934967041;25.9266548156738;18.9743118286133;19.838960647583;14.993350982666;14.8460788726807;10.9953279495239;19.0524120330811;15.5045347213745;50.5381240844727;30.9983558654785;25.98610496521;35.7140693664551;40.5710792541504;32.8796882629395;37.6195945739746;24.2388954162598;37.8189964294434;23.4584217071533;37.4629859924316;23.8693332672119;30.9175968170166;21.1535377502441;33.4722023010254;21.503303527832;49.04150390625;35.6974792480469;49.3775749206543;35.4821014404297;46.8319053649902;27.5011959075928;42.5296859741211;28.9994621276855;32.4326934814453;21.0938301086426;29.4197673797607;20.160177230835;27.5041046142578;17.3212623596191;29.3213291168213;19.76806640625;37.194408416748;24.3521518707275;24.1203746795654;16.5892448425293;30.6627140045166;18.6030044555664;36.0008354187012;24.9979133605957	3;5;9	0;1;0.01;0.99;0.02;0.98;0.04;0.97;0.03;0.96	S	1.01772685063928;1.00874414370979;0.931626085544193;0.96148209032886;1.07309229309239;1.00355307928097;1.03008597280568;1.01885146219869;0.903526127935845;0.880763799036661;0.989934206381758;0.998201724568936;1.12407522531567;1.01094216304737;1.10610330554107;1.1313926177098;0.933385686403923;0.860619711494534;0.821149991364511;0.869884504051217;0.956342662566163;0.935263051824687;0.942972973343381;0.951923824745659;1.57775114150951;1.14354133329914;1.08520239238056;1.10012321133704	FALSE	2	_M[Oxidation (M)]VSQS[Phospho (STY)]QPGS[Phospho (STY)]R_.2	Clasp2_S461_M2	1	KTDSRGRSRTKMVSQSQPGSRSGSPGRVLTT	S
17.4001	19.2227	16.6916	20.2948	19.0834	20.0537	19.68	19.1366	19.1957	19.4429	16.1819	19.2962	19.0955	19.0071	18.898	16.3106	17.987	18.8013	18.7671	19.6675	19.247	18.9777	19.0599	19.5436	15.8499	18.6243	15.8805	16.7263	biological regulation;cell cycle;cell cycle phase;cell cycle process;cell division;cell migration;cell motility;cellular component movement;cellular component organization;cellular component organization at cellular level;cellular component organization or biogenesis;cellular component organization or biogenesis at cellular level;cellular process;cytoskeleton organization;establishment or maintenance of cell polarity;locomotion;maintenance of location;maintenance of location in cell;maintenance of protein location;maintenance of protein location in cell;meiotic cell cycle;microtubule anchoring;microtubule cytoskeleton organization;microtubule nucleation;microtubule organizing center organization;microtubule-based process;mitosis;negative regulation of biological process;negative regulation of cellular component organization;negative regulation of cellular process;negative regulation of cytoskeleton organization;negative regulation of microtubule depolymerization;negative regulation of microtubule polymerization or depolymerization;negative regulation of organelle organization;negative regulation of protein complex disassembly;nuclear division;organelle fission;organelle organization;regulation of biological process;regulation of biological quality;regulation of cellular component organization;regulation of cellular process;regulation of cytoskeleton organization;regulation of microtubule cytoskeleton organization;regulation of microtubule depolymerization;regulation of microtubule polymerization or depolymerization;regulation of microtubule-based process;regulation of organelle organization;regulation of protein complex disassembly	binding;cytoskeletal protein binding;microtubule binding;microtubule plus-end binding;protein binding;tubulin binding	cell cortex;cell part;cell projection membrane;cell projection part;chromosomal part;condensed chromosome kinetochore;cytoplasmic microtubule;cytoplasmic part;cytoskeletal part;Golgi apparatus;Golgi apparatus part;intracellular membrane-bounded organelle;intracellular non-membrane-bounded organelle;intracellular organelle;intracellular organelle part;intracellular part;kinetochore;leading edge membrane;macromolecular complex;membrane;membrane part;membrane-bounded organelle;microtubule;microtubule organizing center;non-membrane-bounded organelle;organelle;organelle part;plasma membrane;plasma membrane part;protein complex;ruffle membrane;spindle pole;trans-Golgi network		Alternativesplicing;Cellcycle;Celldivision;Cellmembrane;Cellprojection;Centromere;Chromosome;Coiledcoil;Completeproteome;Cytoplasm;Cytoskeleton;Golgiapparatus;Kinetochore;Meiosis;Membrane;Microtubule;Mitosis;Phosphoprotein;Referenceproteome;Repeat	Casein kinase II substrate motif;G protein-coupled receptor kinase 1 substrate motif;GSK3 kinase substrate motif;MAPKAPK2 kinase substrate motif	Clasp2								1	0.597949	0.321441	1.08613	1.134	0.0386073	0.908554	0.126853	0.102398	0.0238647	0.937769	-0.0745153	-0.0639193	0.175336	0.678422	0.403389	0.405651	0.428754	0.348823	0.804724	0.860307	0.765579	0.160043	-1.63207	-1.41753	Not Defined	1;2;3;4;5;6;7;8;9;10;11;12;13;14;15;16;17;18;19;20;21;22;23;24;25;26;27;28	Q8BRT1	Mus musculus	CLIP-associating protein 2	Q8BRT1	CLAP2_MOUSE	MVSQSQPGSR	457	_M[Oxidation (M)]VSQSQPGS[Phospho (STY)]R_.2;_M[Oxidation (M)]VSQS[Phospho (STY)]QPGSR_.2	_M[Oxidation (M): 100%]VS[Phospho (STY): 0%]QS[Phospho (STY): 0%]QPGS[Phospho (STY): 100%]R_;_M[Oxidation (M): 100%]VS[Phospho (STY): 0%]QS[Phospho (STY): 46.3%]QPGS[Phospho (STY): 53.7%]R_;_M[Oxidation (M): 100%]VS[Phospho (STY): 0%]QS[Phospho (STY): 0.2%]QPGS[Phospho (STY): 99.8%]R_;_M[Oxidation (M): 100%]VS[Phospho (STY): 0%]QS[Phospho (STY): 2%]QPGS[Phospho (STY): 98%]R_	0.999877512454987;0.463353544473648;1;5.39172197022708E-06;0.997903227806091;0.0021169725805521;3.39201932320066E-07;0.999999403953552;1.2601474281837E-06;0.999985814094543;8.22834692826291E-07;0.999999940395355;6.73589326538604E-08;2.99432123540555E-08;3.72910790247261E-07;0.999998331069946;5.32935482624453E-05;6.24747519342717E-12;0.999957323074341;5.34634780890997E-09;0.999999821186066;0.000119566138891969;0.999995768070221;9.55779810851709E-08;2.81604672913716E-09;0.0196170695126057;2.71337974311336E-09;0.999987781047821;6.69446139148211E-12;0.999998152256012;9.72040743363323E-06;8.40912619537448E-08;2.61453101302322E-06	38.5157279968262;31.5696392059326;40.5372085571289;15.9095811843872;23.3038234710693;17.3419704437256;35.6638603210449;12.1072149276733;34.1958847045898;17.7216167449951;27.3576908111572;13.5954170227051;34.3284645080566;11.3140048980713;35.1545906066895;15.7510375976563;56.9177932739258;69.7638626098633;21.3784027099609;38.0012092590332;27.5156936645508;42.0435333251953;49.863712310791;22.5283317565918;51.5792808532715;51.2477684020996;33.8281364440918;26.5017623901367;53.7835464477539;58.4311180114746;24.0950870513916;44.2164154052734;53.4898262023926;52.227611541748;20.3283157348633;47.5641860961914;26.306360244751;49.837345123291;20.9194831848145;61.2094802856445;41.023681640625;31.4336013793945;17.8569736480713;39.6139030456543;22.9356594085693;39.2061805725098;22.7227993011475;35.4235687255859;35.1515502929688	3;5;9	0;1;0.46;0.54;0.02;0.98	S	1.01772685063928;1.00874414370979;0.931626085544193;0.96148209032886;1.07309229309239;1.00355307928097;1.03008597280568;1.01885146219869;0.903526127935845;0.880763799036661;0.989934206381758;0.998201724568936;1.12407522531567;1.01094216304737;1.10610330554107;1.1313926177098;0.933385686403923;0.860619711494534;0.821149991364511;0.869884504051217;0.956342662566163;0.935263051824687;0.942972973343381;0.951923824745659;1.57775114150951;1.14354133329914;1.08520239238056;1.10012321133704	FALSE	1	_M[Oxidation (M)]VSQSQPGS[Phospho (STY)]R_.2	Clasp2_S465_M1	1	RGRSRTKMVSQSQPGSRSGSPGRVLTTTALS	S
19.5058	18.1778	18.4462	17.912	18.9817	18.3976	17.639	18.3076	17.262	18.0353	17.0717	18.2471	17.7261	17.3258	17.4358	17.1545	17.6385	17.6455	17.1234	17.6675	16.878	16.7142	16.5162	17.3141	18.6691	17.1299	17.3462	18.0175	biological regulation;cell cycle;cell cycle phase;cell cycle process;cell division;cell migration;cell motility;cellular component movement;cellular component organization;cellular component organization at cellular level;cellular component organization or biogenesis;cellular component organization or biogenesis at cellular level;cellular process;cytoskeleton organization;establishment or maintenance of cell polarity;locomotion;maintenance of location;maintenance of location in cell;maintenance of protein location;maintenance of protein location in cell;meiotic cell cycle;microtubule anchoring;microtubule cytoskeleton organization;microtubule nucleation;microtubule organizing center organization;microtubule-based process;mitosis;negative regulation of biological process;negative regulation of cellular component organization;negative regulation of cellular process;negative regulation of cytoskeleton organization;negative regulation of microtubule depolymerization;negative regulation of microtubule polymerization or depolymerization;negative regulation of organelle organization;negative regulation of protein complex disassembly;nuclear division;organelle fission;organelle organization;regulation of biological process;regulation of biological quality;regulation of cellular component organization;regulation of cellular process;regulation of cytoskeleton organization;regulation of microtubule cytoskeleton organization;regulation of microtubule depolymerization;regulation of microtubule polymerization or depolymerization;regulation of microtubule-based process;regulation of organelle organization;regulation of protein complex disassembly	binding;cytoskeletal protein binding;microtubule binding;microtubule plus-end binding;protein binding;tubulin binding	cell cortex;cell part;cell projection membrane;cell projection part;chromosomal part;condensed chromosome kinetochore;cytoplasmic microtubule;cytoplasmic part;cytoskeletal part;Golgi apparatus;Golgi apparatus part;intracellular membrane-bounded organelle;intracellular non-membrane-bounded organelle;intracellular organelle;intracellular organelle part;intracellular part;kinetochore;leading edge membrane;macromolecular complex;membrane;membrane part;membrane-bounded organelle;microtubule;microtubule organizing center;non-membrane-bounded organelle;organelle;organelle part;plasma membrane;plasma membrane part;protein complex;ruffle membrane;spindle pole;trans-Golgi network		Alternativesplicing;Cellcycle;Celldivision;Cellmembrane;Cellprojection;Centromere;Chromosome;Coiledcoil;Completeproteome;Cytoplasm;Cytoskeleton;Golgiapparatus;Kinetochore;Meiosis;Membrane;Microtubule;Mitosis;Phosphoprotein;Referenceproteome;Repeat	Casein kinase II substrate motif;G protein-coupled receptor kinase 1 substrate motif;GSK3 kinase substrate motif;MAPKAPK2 kinase substrate motif	Clasp2			+	+	+		Arg_starv_10h_0h;Leu_starv_1h_0h;Leu_starv_3h_0h	1	0.154181	0.802179	-0.178971	-0.328695	0.970394	0.101981	-0.856419	-1.551	1.60752	0.0305334	-1.09993	-2.34376	1.42366	0.0481057	-0.991737	-2.09526	2.27465	0.00886776	-1.65484	-3.38875	0.710238	0.224079	-0.719757	-1.21302	Not Defined	1;2;3;4;5;6;7;8;9;10;11;12;13;14;15;16;17;18;19;20;21;22;23;24;25;26;27;28	Q8BRT1	Mus musculus	CLIP-associating protein 2	Q8BRT1	CLAP2_MOUSE	MVSQSQPGSR	457	_M[Oxidation (M)]VSQS[Phospho (STY)]QPGS[Phospho (STY)]R_.2;_M[Oxidation (M)]VS[Phospho (STY)]QSQPGS[Phospho (STY)]R_.2	_M[Oxidation (M): 100%]VS[Phospho (STY): 0%]QS[Phospho (STY): 100%]QPGS[Phospho (STY): 100%]R_;_M[Oxidation (M): 100%]VS[Phospho (STY): 0.1%]QS[Phospho (STY): 99.9%]QPGS[Phospho (STY): 100%]R_;_M[Oxidation (M): 100%]VS[Phospho (STY): 0.8%]QS[Phospho (STY): 99.8%]QPGS[Phospho (STY): 99.4%]R_;_M[Oxidation (M): 100%]VS[Phospho (STY): 0.9%]QS[Phospho (STY): 99.8%]QPGS[Phospho (STY): 99.3%]R_;_M[Oxidation (M): 100%]VS[Phospho (STY): 2.4%]QS[Phospho (STY): 97.6%]QPGS[Phospho (STY): 100%]R_;_M[Oxidation (M): 100%]VS[Phospho (STY): 2.4%]QS[Phospho (STY): 97.7%]QPGS[Phospho (STY): 100%]R_;_M[Oxidation (M): 100%]VS[Phospho (STY): 1.4%]QS[Phospho (STY): 98.7%]QPGS[Phospho (STY): 99.9%]R_;_M[Oxidation (M): 100%]VS[Phospho (STY): 3.6%]QS[Phospho (STY): 96.7%]QPGS[Phospho (STY): 99.6%]R_;_M[Oxidation (M): 100%]VS[Phospho (STY): 2.9%]QS[Phospho (STY): 97.9%]QPGS[Phospho (STY): 99.2%]R_;_M[Oxidation (M): 100%]VS[Phospho (STY): 2.8%]QS[Phospho (STY): 97.2%]QPGS[Phospho (STY): 100%]R_;_M[Oxidation (M): 100%]VS[Phospho (STY): 2.9%]QS[Phospho (STY): 97.1%]QPGS[Phospho (STY): 100%]R_;_M[Oxidation (M): 100%]VS[Phospho (STY): 0.3%]QS[Phospho (STY): 99.7%]QPGS[Phospho (STY): 100%]R_;_M[Oxidation (M): 100%]VS[Phospho (STY): 4.1%]QS[Phospho (STY): 100%]QPGS[Phospho (STY): 95.9%]R_;_M[Oxidation (M): 100%]VS[Phospho (STY): 1.7%]QS[Phospho (STY): 100%]QPGS[Phospho (STY): 98.3%]R_;_M[Oxidation (M): 100%]VS[Phospho (STY): 3.3%]QS[Phospho (STY): 100%]QPGS[Phospho (STY): 96.7%]R_;_M[Oxidation (M): 100%]VS[Phospho (STY): 3.4%]QS[Phospho (STY): 100%]QPGS[Phospho (STY): 96.6%]R_	0.999999344348907;6.45754255401698E-07;0.999331712722778;0.000804253853857517;0.993838846683502;0.00872232485562563;0.976399004459381;0.023622652515769;0.998960196971893;0.00113735999912024;0.987004101276398;0.0364329926669598;0.979079723358154;0.0286263767629862;0.971908211708069;0.0289979204535484;1;3.30022298378196E-09;0.997423410415649;1.48032512470309E-07;0.999518215656281;0.000485603872220963;0.999998092651367;2.05054402613314E-06;6.62252546135278E-07;0.999998867511749;1.14693409614119E-06;0.999938905239105;6.25905522610992E-05;0.999993979930878;6.1210735111672E-06;0.999998331069946;1.68721032878238E-06;1.19656067454343E-06;4.04700184475359E-09;0.999998688697815;1.4263409866544E-06;0.959317088127136;0.0166984181851149;0.999891877174377;0.000203258765395731;0.966864168643951;0.0336244590580463;0.999928534030914;6.16863108007237E-05;0.999997079372406;2.96017378786928E-06;0.998898327350616;0.00124780624173582;0.999978184700012;6.27361578153796E-06;0.999982476234436;1.78413556568557E-05	40.2605819702148;25.8660545349121;24.7793712615967;17.2874050140381;23.1319160461426;16.5884113311768;23.5402679443359;19.9916934967041;25.9266548156738;18.9743118286133;19.838960647583;14.993350982666;14.8460788726807;10.9953279495239;19.0524120330811;15.5045347213745;50.5381240844727;30.9983558654785;25.98610496521;35.7140693664551;40.5710792541504;32.8796882629395;37.6195945739746;24.2388954162598;37.8189964294434;23.4584217071533;37.4629859924316;23.8693332672119;30.9175968170166;21.1535377502441;33.4722023010254;21.503303527832;49.04150390625;35.6974792480469;49.3775749206543;35.4821014404297;46.8319053649902;27.5011959075928;42.5296859741211;28.9994621276855;32.4326934814453;21.0938301086426;29.4197673797607;20.160177230835;27.5041046142578;17.3212623596191;29.3213291168213;19.76806640625;37.194408416748;24.3521518707275;24.1203746795654;16.5892448425293;30.6627140045166;18.6030044555664;36.0008354187012;24.9979133605957	3;5;9	0;1;0.01;0.99;0.02;0.98;0.04;0.97;0.03;0.96	S	1.01772685063928;1.00874414370979;0.931626085544193;0.96148209032886;1.07309229309239;1.00355307928097;1.03008597280568;1.01885146219869;0.903526127935845;0.880763799036661;0.989934206381758;0.998201724568936;1.12407522531567;1.01094216304737;1.10610330554107;1.1313926177098;0.933385686403923;0.860619711494534;0.821149991364511;0.869884504051217;0.956342662566163;0.935263051824687;0.942972973343381;0.951923824745659;1.57775114150951;1.14354133329914;1.08520239238056;1.10012321133704	FALSE	2	_M[Oxidation (M)]VSQS[Phospho (STY)]QPGS[Phospho (STY)]R_.2	Clasp2_S465_M2	1	RGRSRTKMVSQSQPGSRSGSPGRVLTTTALS	S
16.9672	17.6162	17.893	17.6691	17.6668	17.5043	18.0903	18.1455	18.3961	18.1695	17.759	17.3192	17.4815	18.118	18.3878	17.9523	17.8512	18.1129	18.5712	17.8599	17.518	17.8525	17.7242	17.2217	17.8001	17.8717	17.4733	17.9588	biological regulation;cell cycle;cell cycle phase;cell cycle process;cell division;cell migration;cell motility;cellular component movement;cellular component organization;cellular component organization at cellular level;cellular component organization or biogenesis;cellular component organization or biogenesis at cellular level;cellular process;cytoskeleton organization;establishment or maintenance of cell polarity;locomotion;maintenance of location;maintenance of location in cell;maintenance of protein location;maintenance of protein location in cell;meiotic cell cycle;microtubule anchoring;microtubule cytoskeleton organization;microtubule nucleation;microtubule organizing center organization;microtubule-based process;mitosis;negative regulation of biological process;negative regulation of cellular component organization;negative regulation of cellular process;negative regulation of cytoskeleton organization;negative regulation of microtubule depolymerization;negative regulation of microtubule polymerization or depolymerization;negative regulation of organelle organization;negative regulation of protein complex disassembly;nuclear division;organelle fission;organelle organization;regulation of biological process;regulation of biological quality;regulation of cellular component organization;regulation of cellular process;regulation of cytoskeleton organization;regulation of microtubule cytoskeleton organization;regulation of microtubule depolymerization;regulation of microtubule polymerization or depolymerization;regulation of microtubule-based process;regulation of organelle organization;regulation of protein complex disassembly	binding;cytoskeletal protein binding;microtubule binding;microtubule plus-end binding;protein binding;tubulin binding	cell cortex;cell part;cell projection membrane;cell projection part;chromosomal part;condensed chromosome kinetochore;cytoplasmic microtubule;cytoplasmic part;cytoskeletal part;Golgi apparatus;Golgi apparatus part;intracellular membrane-bounded organelle;intracellular non-membrane-bounded organelle;intracellular organelle;intracellular organelle part;intracellular part;kinetochore;leading edge membrane;macromolecular complex;membrane;membrane part;membrane-bounded organelle;microtubule;microtubule organizing center;non-membrane-bounded organelle;organelle;organelle part;plasma membrane;plasma membrane part;protein complex;ruffle membrane;spindle pole;trans-Golgi network		Alternativesplicing;Cellcycle;Celldivision;Cellmembrane;Cellprojection;Centromere;Chromosome;Coiledcoil;Completeproteome;Cytoplasm;Cytoskeleton;Golgiapparatus;Kinetochore;Meiosis;Membrane;Microtubule;Mitosis;Phosphoprotein;Referenceproteome;Repeat	14-3-3 domain binding motif;Calmodulin-dependent protein kinase II substrate motif;Casein kinase II substrate motif;Cdc2 kinase substrate motif;CDK kinase substrate motif;CDK1,2,4,6 kinase substrate motif;CLK1 kinase substrate motif;ERK1,2 kinase substrate motif;GSK-3, ERK1, ERK2, CDK5 substrate motif;MAPKAPK2 kinase substrate motif;PKA kinase substrate motif;PKC epsilon kinase substrate motif;PKC kinase substrate motif;WW domain binding motif	Clasp2								1	0.584279	0.450827	0.315372	0.891274	0.565625	0.321165	0.37458	0.914413	0.811347	0.179069	0.448542	1.19509	1.12768	0.11071	0.56241	1.55833	0.062692	0.889388	0.0427418	0.125001	0.48316	0.485678	0.239614	0.736281	Not Defined	1;2;3;4;5;7;8;9;10;11;12;13;16;17;18;19;20;21;22;23;24;26;9;16;21;6;14;25;27;28;1;5;6;7;8;10;11;12;14;15;17;18;19;20;22;23;25;26;27;28	Q8BRT1	Mus musculus	CLIP-associating protein 2	Q8BRT1	CLAP2_MOUSE	EASPSRLSVAR	511	_EAS[Phospho (STY)]PS[Phospho (STY)]RLSVAR_.2;_EAS[Phospho (STY)]PSRLS[Phospho (STY)]VAR_.2;_EAS[Phospho (STY)]PSRLS[Phospho (STY)]VAR_.3	_EAS[Phospho (STY): 90.8%]PS[Phospho (STY): 34.1%]RLS[Phospho (STY): 75.1%]VAR_;_EAS[Phospho (STY): 100%]PS[Phospho (STY): 14.2%]RLS[Phospho (STY): 85.8%]VAR_;_EAS[Phospho (STY): 100%]PS[Phospho (STY): 6.6%]RLS[Phospho (STY): 93.4%]VAR_;_EAS[Phospho (STY): 99.9%]PS[Phospho (STY): 0.1%]RLS[Phospho (STY): 100%]VAR_;_EAS[Phospho (STY): 100%]PS[Phospho (STY): 0%]RLS[Phospho (STY): 100%]VAR_;_EAS[Phospho (STY): 100%]PS[Phospho (STY): 7.8%]RLS[Phospho (STY): 92.3%]VAR_;_EAS[Phospho (STY): 100%]PS[Phospho (STY): 1.1%]RLS[Phospho (STY): 98.9%]VAR_;_EAS[Phospho (STY): 100%]PS[Phospho (STY): 4.8%]RLS[Phospho (STY): 95.2%]VAR_;_EAS[Phospho (STY): 100%]PS[Phospho (STY): 0.1%]RLS[Phospho (STY): 99.9%]VAR_;_EAS[Phospho (STY): 99.9%]PS[Phospho (STY): 0.5%]RLS[Phospho (STY): 99.6%]VAR_;_EAS[Phospho (STY): 72.5%]PS[Phospho (STY): 27.6%]RLS[Phospho (STY): 99.9%]VAR_;_EAS[Phospho (STY): 73.3%]PS[Phospho (STY): 26.7%]RLS[Phospho (STY): 99.9%]VAR_;_EAS[Phospho (STY): 100%]PS[Phospho (STY): 2.2%]RLS[Phospho (STY): 97.8%]VAR_;_EAS[Phospho (STY): 100%]PS[Phospho (STY): 45.6%]RLS[Phospho (STY): 54.4%]VAR_;_EAS[Phospho (STY): 100%]PS[Phospho (STY): 12.3%]RLS[Phospho (STY): 87.7%]VAR_;_EAS[Phospho (STY): 99.3%]PS[Phospho (STY): 1.2%]RLS[Phospho (STY): 99.4%]VAR_;_EAS[Phospho (STY): 90.2%]PS[Phospho (STY): 10.3%]RLS[Phospho (STY): 99.5%]VAR_;_EAS[Phospho (STY): 99.8%]PS[Phospho (STY): 6.6%]RLS[Phospho (STY): 93.6%]VAR_;_EAS[Phospho (STY): 96.2%]PS[Phospho (STY): 15%]RLS[Phospho (STY): 88.8%]VAR_;_EAS[Phospho (STY): 99.2%]PS[Phospho (STY): 40.8%]RLS[Phospho (STY): 60%]VAR_;_EAS[Phospho (STY): 99.2%]PS[Phospho (STY): 75.7%]RLS[Phospho (STY): 25.1%]VAR_;_EAS[Phospho (STY): 99.6%]PS[Phospho (STY): 90.9%]RLS[Phospho (STY): 9.5%]VAR_;_EAS[Phospho (STY): 98.3%]PS[Phospho (STY): 94.8%]RLS[Phospho (STY): 6.8%]VAR_;_EAS[Phospho (STY): 100%]PS[Phospho (STY): 64.1%]RLS[Phospho (STY): 35.9%]VAR_;_EAS[Phospho (STY): 99.9%]PS[Phospho (STY): 69.7%]RLS[Phospho (STY): 30.4%]VAR_;_EAS[Phospho (STY): 93.5%]PS[Phospho (STY): 66.6%]RLS[Phospho (STY): 39.9%]VAR_;_EAS[Phospho (STY): 99.4%]PS[Phospho (STY): 95.9%]RLS[Phospho (STY): 4.7%]VAR_;_EAS[Phospho (STY): 99%]PS[Phospho (STY): 99%]RLS[Phospho (STY): 2%]VAR_;_EAS[Phospho (STY): 99.9%]PS[Phospho (STY): 99%]RLS[Phospho (STY): 1.1%]VAR_;_EAS[Phospho (STY): 99.2%]PS[Phospho (STY): 90%]RLS[Phospho (STY): 10.8%]VAR_;_EAS[Phospho (STY): 98.7%]PS[Phospho (STY): 98.4%]RLS[Phospho (STY): 2.9%]VAR_;_EAS[Phospho (STY): 66.7%]PS[Phospho (STY): 66.7%]RLS[Phospho (STY): 66.7%]VAR_;_EAS[Phospho (STY): 98.9%]PS[Phospho (STY): 98.9%]RLS[Phospho (STY): 2.2%]VAR_;_EAS[Phospho (STY): 98.6%]PS[Phospho (STY): 98.1%]RLS[Phospho (STY): 3.3%]VAR_;_EAS[Phospho (STY): 98.2%]PS[Phospho (STY): 98.2%]RLS[Phospho (STY): 3.5%]VAR_;_EAS[Phospho (STY): 99.7%]PS[Phospho (STY): 98.8%]RLS[Phospho (STY): 1.5%]VAR_;_EAS[Phospho (STY): 99.9%]PS[Phospho (STY): 81.2%]RLS[Phospho (STY): 18.9%]VAR_;_EAS[Phospho (STY): 100%]PS[Phospho (STY): 97.8%]RLS[Phospho (STY): 2.2%]VAR_;_EAS[Phospho (STY): 98%]PS[Phospho (STY): 57.8%]RLS[Phospho (STY): 44.1%]VAR_;_EAS[Phospho (STY): 99.6%]PS[Phospho (STY): 95.8%]RLS[Phospho (STY): 4.6%]VAR_;_EAS[Phospho (STY): 92.4%]PS[Phospho (STY): 92.4%]RLS[Phospho (STY): 15.1%]VAR_;_EAS[Phospho (STY): 99.2%]PS[Phospho (STY): 90.2%]RLS[Phospho (STY): 10.6%]VAR_;_EAS[Phospho (STY): 97.1%]PS[Phospho (STY): 90.4%]RLS[Phospho (STY): 12.5%]VAR_;_EAS[Phospho (STY): 89%]PS[Phospho (STY): 88.7%]RLS[Phospho (STY): 22.2%]VAR_	0.341262131929398;0.750527381896973;0.141727522015572;0.858334720134735;0.0663547366857529;0.933727860450745;0.000851556076668203;0.999232947826385;0.142465934157372;0.857631087303162;0.000193723841221072;0.999843180179596;0.0776274800300598;0.922726035118103;0.0105611542239785;0.989444315433502;2.19277208088897E-05;0.999978721141815;0.0479582399129868;0.952048420906067;0.0011736003216356;0.99884694814682;0.00522544095292687;0.996177434921265;0.275970220565796;0.733395457267761;0.000984286423772573;0.999015986919403;0.0114395506680012;0.988562166690826;0.0217994190752506;0.978209435939789;0.456404328346252;0.543596506118774;9.65626459219493E-05;0.999925196170807;0.123055920004845;0.876992285251617;6.26708133495413E-05;0.999959409236908;0.0120605649426579;0.99345999956131;0.103429153561592;0.9020134806633;0.936235189437866;0.887652456760406;0.599904239177704;0.756944179534912;0.250755906105042;0.908908188343048;0.095486506819725;0.948492825031281;0.0684552267193794;0.640716791152954;0.359378129243851;0.697085440158844;0.304047435522079;0.399047195911407;0.0472271367907524;0.019533621147275;0.0107046235352755;0.0109983459115028;0.108092904090881;0.0292432401329279;0.666666686534882;0.0223980769515038;0.0333256237208843;0.0351054072380066;0.0154518354684114;0.189097926020622;0.0224020928144455;0.441214263439178;0.0461797602474689;0.151221618056297;0.106064431369305;0.125136882066727;0.222364127635956	6.08461904525757;7.05559587478638;8.72331142425537;10.5247640609741;8.2973690032959;10.9426937103271;5.43273305892944;14.810359954834;8.28829860687256;10.0839395523071;4.4618878364563;14.6692523956299;6.386643409729;8.86623382568359;10.9364519119263;15.4769277572632;9.26159858703613;20.0194301605225;11.0340585708618;14.0224828720093;5.02696752548218;11.7911472320557;5.72681188583374;11.2884111404419;1;7.87237644195557;9.13099670410156;16.0539054870605;9.79730701446533;14.2566356658936;8.81043720245361;12.6146831512451;13.6403350830078;13.8151664733887;5.06986474990845;14.5701532363892;8.85359954833984;10.8177900314331;4.69165658950806;15.4129552841187;3.16568779945374;8.35277938842773;3.66972184181213;8.77401828765869;6.99095058441162;4.1156587600708;5.33417749404907;8.93650817871094;7.81074476242065;7.76683187484741;5.47129917144775;5.00669288635254;2.11156225204468;9.81813526153564;9.23981380462646;7.4206018447876;6.58876895904541;2.64053130149841;2.89252519607544;1;3.41158676147461;3.53878307342529;3.50937390327454;1.22326278686523;1.29473376274109;2.26372885704041;6.27124643325806;5.32495975494385;4.07343769073486;3.34900403022766;3.5393705368042;2.20813608169556;1.02759850025177	3;5;8	0.91;0.34;0.75;1;0.14;0.86;0.07;0.93;0;0.08;0.92;0.01;0.99;0.05;0.95;0.72;0.28;0.73;0.27;0.02;0.98;0.46;0.54;0.12;0.88;0.9;0.1;1;0.07;0.94;0.96;0.15;0.89;0.99;0.41;0.6;0.99;0.76;0.25;1;0.91;0.1;0.98;0.95;0.07;0.64;0.36;0.7;0.3;0.94;0.67;0.4;0.99;0.96;0.05;0.02;1;0.01;0.9;0.11;0.98;0.03;0.04;0.81;0.19;0.58;0.44;0.92;0.15;0.97;0.13;0.89;0.22	S	1.01772685063928;1.00874414370979;0.931626085544193;0.96148209032886;1.07309229309239;1.03008597280568;1.01885146219869;0.903526127935845;0.880763799036661;0.989934206381758;0.998201724568936;1.12407522531567;1.1313926177098;0.933385686403923;0.860619711494534;0.821149991364511;0.869884504051217;0.956342662566163;0.935263051824687;0.942972973343381;0.951923824745659;1.14354133329914;0.903526127935845;1.1313926177098;0.956342662566163;1.00355307928097;1.01094216304737;1.57775114150951;1.08520239238056;1.10012321133704;1.01772685063928;1.07309229309239;1.00355307928097;1.03008597280568;1.01885146219869;0.880763799036661;0.989934206381758;0.998201724568936;1.01094216304737;1.10610330554107;0.933385686403923;0.860619711494534;0.821149991364511;0.869884504051217;0.935263051824687;0.942972973343381;1.57775114150951;1.14354133329914;1.08520239238056;1.10012321133704	FALSE	2	_EAS[Phospho (STY)]PSRLS[Phospho (STY)]VAR_.2;_EAS[Phospho (STY)]PSRLS[Phospho (STY)]VAR_.3;_EAS[Phospho (STY)]PS[Phospho (STY)]RLSVAR_.2;_EAS[Phospho (STY)]PS[Phospho (STY)]RLSVAR_.3	Clasp2_S513_M2	4	KRSKIPRSQGCSREASPSRLSVARSSRIPRP	S
15.9819	11.5986	11.2285	12.026	16.4932	16.3901	16.9117	16.8889	12.2324	16.9766	16.7067	14.9082	10.9828	16.8607	17.2736	11.7872	16.9293	17.4391	17.8788	16.9965	12.5766	16.8588	16.4446	12.4661	16.8503	16.6692	16.5814	16.7226	biological regulation;cell cycle;cell cycle phase;cell cycle process;cell division;cell migration;cell motility;cellular component movement;cellular component organization;cellular component organization at cellular level;cellular component organization or biogenesis;cellular component organization or biogenesis at cellular level;cellular process;cytoskeleton organization;establishment or maintenance of cell polarity;locomotion;maintenance of location;maintenance of location in cell;maintenance of protein location;maintenance of protein location in cell;meiotic cell cycle;microtubule anchoring;microtubule cytoskeleton organization;microtubule nucleation;microtubule organizing center organization;microtubule-based process;mitosis;negative regulation of biological process;negative regulation of cellular component organization;negative regulation of cellular process;negative regulation of cytoskeleton organization;negative regulation of microtubule depolymerization;negative regulation of microtubule polymerization or depolymerization;negative regulation of organelle organization;negative regulation of protein complex disassembly;nuclear division;organelle fission;organelle organization;regulation of biological process;regulation of biological quality;regulation of cellular component organization;regulation of cellular process;regulation of cytoskeleton organization;regulation of microtubule cytoskeleton organization;regulation of microtubule depolymerization;regulation of microtubule polymerization or depolymerization;regulation of microtubule-based process;regulation of organelle organization;regulation of protein complex disassembly	binding;cytoskeletal protein binding;microtubule binding;microtubule plus-end binding;protein binding;tubulin binding	cell cortex;cell part;cell projection membrane;cell projection part;chromosomal part;condensed chromosome kinetochore;cytoplasmic microtubule;cytoplasmic part;cytoskeletal part;Golgi apparatus;Golgi apparatus part;intracellular membrane-bounded organelle;intracellular non-membrane-bounded organelle;intracellular organelle;intracellular organelle part;intracellular part;kinetochore;leading edge membrane;macromolecular complex;membrane;membrane part;membrane-bounded organelle;microtubule;microtubule organizing center;non-membrane-bounded organelle;organelle;organelle part;plasma membrane;plasma membrane part;protein complex;ruffle membrane;spindle pole;trans-Golgi network		Alternativesplicing;Cellcycle;Celldivision;Cellmembrane;Cellprojection;Centromere;Chromosome;Coiledcoil;Completeproteome;Cytoplasm;Cytoskeleton;Golgiapparatus;Kinetochore;Meiosis;Membrane;Microtubule;Mitosis;Phosphoprotein;Referenceproteome;Repeat	Casein kinase II substrate motif;DNA dependent Protein kinase substrate motif	Clasp2	+			+		+	Arg_starv_1h_0h;Leu_starv_10h_0h;Leu_starv_1h_0h	0.99	1.92635	0.0252041	3.96225	3.27115	0.799061	0.10986	2.49726	1.51124	NaN	1	0	NaN	2.19231	0.00725059	4.60218	3.75699	NaN	1	0	NaN	1.95411	0.0129661	3.99714	3.31828	Not Defined	6;14;25;27;28;1;5;6;7;8;10;11;12;14;15;17;18;19;20;22;23;25;26;27;28	Q8BRT1	Mus musculus	CLIP-associating protein 2	Q8BRT1	CLAP2_MOUSE	EASPSRLSVAR	511	_EAS[Phospho (STY)]PS[Phospho (STY)]RLSVAR_.2;_EAS[Phospho (STY)]PSRLS[Phospho (STY)]VAR_.2;_EAS[Phospho (STY)]PSRLS[Phospho (STY)]VAR_.3	_EAS[Phospho (STY): 99.2%]PS[Phospho (STY): 75.7%]RLS[Phospho (STY): 25.1%]VAR_;_EAS[Phospho (STY): 99.6%]PS[Phospho (STY): 90.9%]RLS[Phospho (STY): 9.5%]VAR_;_EAS[Phospho (STY): 98.3%]PS[Phospho (STY): 94.8%]RLS[Phospho (STY): 6.8%]VAR_;_EAS[Phospho (STY): 100%]PS[Phospho (STY): 64.1%]RLS[Phospho (STY): 35.9%]VAR_;_EAS[Phospho (STY): 99.9%]PS[Phospho (STY): 69.7%]RLS[Phospho (STY): 30.4%]VAR_;_EAS[Phospho (STY): 93.5%]PS[Phospho (STY): 66.6%]RLS[Phospho (STY): 39.9%]VAR_;_EAS[Phospho (STY): 99.4%]PS[Phospho (STY): 95.9%]RLS[Phospho (STY): 4.7%]VAR_;_EAS[Phospho (STY): 99%]PS[Phospho (STY): 99%]RLS[Phospho (STY): 2%]VAR_;_EAS[Phospho (STY): 99.9%]PS[Phospho (STY): 99%]RLS[Phospho (STY): 1.1%]VAR_;_EAS[Phospho (STY): 99.2%]PS[Phospho (STY): 90%]RLS[Phospho (STY): 10.8%]VAR_;_EAS[Phospho (STY): 98.7%]PS[Phospho (STY): 98.4%]RLS[Phospho (STY): 2.9%]VAR_;_EAS[Phospho (STY): 66.7%]PS[Phospho (STY): 66.7%]RLS[Phospho (STY): 66.7%]VAR_;_EAS[Phospho (STY): 98.9%]PS[Phospho (STY): 98.9%]RLS[Phospho (STY): 2.2%]VAR_;_EAS[Phospho (STY): 98.6%]PS[Phospho (STY): 98.1%]RLS[Phospho (STY): 3.3%]VAR_;_EAS[Phospho (STY): 98.2%]PS[Phospho (STY): 98.2%]RLS[Phospho (STY): 3.5%]VAR_;_EAS[Phospho (STY): 99.7%]PS[Phospho (STY): 98.8%]RLS[Phospho (STY): 1.5%]VAR_;_EAS[Phospho (STY): 99.9%]PS[Phospho (STY): 81.2%]RLS[Phospho (STY): 18.9%]VAR_;_EAS[Phospho (STY): 100%]PS[Phospho (STY): 97.8%]RLS[Phospho (STY): 2.2%]VAR_;_EAS[Phospho (STY): 98%]PS[Phospho (STY): 57.8%]RLS[Phospho (STY): 44.1%]VAR_;_EAS[Phospho (STY): 99.6%]PS[Phospho (STY): 95.8%]RLS[Phospho (STY): 4.6%]VAR_;_EAS[Phospho (STY): 92.4%]PS[Phospho (STY): 92.4%]RLS[Phospho (STY): 15.1%]VAR_;_EAS[Phospho (STY): 99.2%]PS[Phospho (STY): 90.2%]RLS[Phospho (STY): 10.6%]VAR_;_EAS[Phospho (STY): 97.1%]PS[Phospho (STY): 90.4%]RLS[Phospho (STY): 12.5%]VAR_;_EAS[Phospho (STY): 89%]PS[Phospho (STY): 88.7%]RLS[Phospho (STY): 22.2%]VAR_	0.756944179534912;0.250755906105042;0.908908188343048;0.095486506819725;0.948492825031281;0.0684552267193794;0.640716791152954;0.359378129243851;0.697085440158844;0.304047435522079;0.399047195911407;0.0472271367907524;0.019533621147275;0.0107046235352755;0.0109983459115028;0.108092904090881;0.0292432401329279;0.666666686534882;0.0223980769515038;0.0333256237208843;0.0351054072380066;0.0154518354684114;0.189097926020622;0.0224020928144455;0.441214263439178;0.0461797602474689;0.151221618056297;0.106064431369305;0.125136882066727;0.222364127635956	8.93650817871094;7.81074476242065;7.76683187484741;5.47129917144775;5.00669288635254;2.11156225204468;9.81813526153564;9.23981380462646;7.4206018447876;6.58876895904541;2.64053130149841;2.89252519607544;1;3.41158676147461;3.53878307342529;3.50937390327454;1.22326278686523;1.29473376274109;2.26372885704041;6.27124643325806;5.32495975494385;4.07343769073486;3.34900403022766;3.5393705368042;2.20813608169556;1.02759850025177	3;5;8	0.99;0.76;0.25;1;0.91;0.1;0.98;0.95;0.07;0.64;0.36;0.7;0.3;0.94;0.67;0.4;0.99;0.96;0.05;0.02;1;0.01;0.9;0.11;0.98;0.03;0.04;0.81;0.19;0.58;0.44;0.92;0.15;0.97;0.13;0.89;0.22	S	1.00355307928097;1.01094216304737;1.57775114150951;1.08520239238056;1.10012321133704;1.01772685063928;1.07309229309239;1.00355307928097;1.03008597280568;1.01885146219869;0.880763799036661;0.989934206381758;0.998201724568936;1.01094216304737;1.10610330554107;0.933385686403923;0.860619711494534;0.821149991364511;0.869884504051217;0.935263051824687;0.942972973343381;1.57775114150951;1.14354133329914;1.08520239238056;1.10012321133704	FALSE	2	_EAS[Phospho (STY)]PS[Phospho (STY)]RLSVAR_.2;_EAS[Phospho (STY)]PS[Phospho (STY)]RLSVAR_.3	Clasp2_S515_M2	2	SKIPRSQGCSREASPSRLSVARSSRIPRPSV	S
15.9524	16.7179	16.9947	16.7708	16.8217	11.3084	17.2493	17.3633	17.5061	17.3397	16.8094	17.0187	16.5832	11.5695	11.8785	17.0504	16.7685	16.6907	17.1798	16.709	16.6197	16.8462	16.9584	16.3234	11.2856	17.0493	13.5484	11.8659	biological regulation;cell cycle;cell cycle phase;cell cycle process;cell division;cell migration;cell motility;cellular component movement;cellular component organization;cellular component organization at cellular level;cellular component organization or biogenesis;cellular component organization or biogenesis at cellular level;cellular process;cytoskeleton organization;establishment or maintenance of cell polarity;locomotion;maintenance of location;maintenance of location in cell;maintenance of protein location;maintenance of protein location in cell;meiotic cell cycle;microtubule anchoring;microtubule cytoskeleton organization;microtubule nucleation;microtubule organizing center organization;microtubule-based process;mitosis;negative regulation of biological process;negative regulation of cellular component organization;negative regulation of cellular process;negative regulation of cytoskeleton organization;negative regulation of microtubule depolymerization;negative regulation of microtubule polymerization or depolymerization;negative regulation of organelle organization;negative regulation of protein complex disassembly;nuclear division;organelle fission;organelle organization;regulation of biological process;regulation of biological quality;regulation of cellular component organization;regulation of cellular process;regulation of cytoskeleton organization;regulation of microtubule cytoskeleton organization;regulation of microtubule depolymerization;regulation of microtubule polymerization or depolymerization;regulation of microtubule-based process;regulation of organelle organization;regulation of protein complex disassembly	binding;cytoskeletal protein binding;microtubule binding;microtubule plus-end binding;protein binding;tubulin binding	cell cortex;cell part;cell projection membrane;cell projection part;chromosomal part;condensed chromosome kinetochore;cytoplasmic microtubule;cytoplasmic part;cytoskeletal part;Golgi apparatus;Golgi apparatus part;intracellular membrane-bounded organelle;intracellular non-membrane-bounded organelle;intracellular organelle;intracellular organelle part;intracellular part;kinetochore;leading edge membrane;macromolecular complex;membrane;membrane part;membrane-bounded organelle;microtubule;microtubule organizing center;non-membrane-bounded organelle;organelle;organelle part;plasma membrane;plasma membrane part;protein complex;ruffle membrane;spindle pole;trans-Golgi network		Alternativesplicing;Cellcycle;Celldivision;Cellmembrane;Cellprojection;Centromere;Chromosome;Coiledcoil;Completeproteome;Cytoplasm;Cytoskeleton;Golgiapparatus;Kinetochore;Meiosis;Membrane;Microtubule;Mitosis;Phosphoprotein;Referenceproteome;Repeat	G protein-coupled receptor kinase 1 substrate motif;GSK3 kinase substrate motif;PKA kinase substrate motif;PKC kinase substrate motif	Clasp2						+	Leu_starv_10h_0h	1	0.254916	0.642741	-0.923272	-0.583899	1.05163	0.114253	0.559511	1.489	0.774542	0.112122	-2.33855	-1.46898	0.392588	0.507494	0.22803	0.643044	0.10797	0.812662	0.0779655	0.212609	1.27949	0.0463717	-3.17168	-2.24019	Not Defined	1;2;3;4;5;7;8;9;10;11;12;13;16;17;18;19;20;21;22;23;24;26;9;16;21	Q8BRT1	Mus musculus	CLIP-associating protein 2	Q8BRT1	CLAP2_MOUSE	EASPSRLSVAR	511	_EAS[Phospho (STY)]PS[Phospho (STY)]RLSVAR_.2;_EAS[Phospho (STY)]PSRLS[Phospho (STY)]VAR_.2;_EAS[Phospho (STY)]PSRLS[Phospho (STY)]VAR_.3	_EAS[Phospho (STY): 90.8%]PS[Phospho (STY): 34.1%]RLS[Phospho (STY): 75.1%]VAR_;_EAS[Phospho (STY): 100%]PS[Phospho (STY): 14.2%]RLS[Phospho (STY): 85.8%]VAR_;_EAS[Phospho (STY): 100%]PS[Phospho (STY): 6.6%]RLS[Phospho (STY): 93.4%]VAR_;_EAS[Phospho (STY): 99.9%]PS[Phospho (STY): 0.1%]RLS[Phospho (STY): 100%]VAR_;_EAS[Phospho (STY): 100%]PS[Phospho (STY): 0%]RLS[Phospho (STY): 100%]VAR_;_EAS[Phospho (STY): 100%]PS[Phospho (STY): 7.8%]RLS[Phospho (STY): 92.3%]VAR_;_EAS[Phospho (STY): 100%]PS[Phospho (STY): 1.1%]RLS[Phospho (STY): 98.9%]VAR_;_EAS[Phospho (STY): 100%]PS[Phospho (STY): 4.8%]RLS[Phospho (STY): 95.2%]VAR_;_EAS[Phospho (STY): 100%]PS[Phospho (STY): 0.1%]RLS[Phospho (STY): 99.9%]VAR_;_EAS[Phospho (STY): 99.9%]PS[Phospho (STY): 0.5%]RLS[Phospho (STY): 99.6%]VAR_;_EAS[Phospho (STY): 72.5%]PS[Phospho (STY): 27.6%]RLS[Phospho (STY): 99.9%]VAR_;_EAS[Phospho (STY): 73.3%]PS[Phospho (STY): 26.7%]RLS[Phospho (STY): 99.9%]VAR_;_EAS[Phospho (STY): 100%]PS[Phospho (STY): 2.2%]RLS[Phospho (STY): 97.8%]VAR_;_EAS[Phospho (STY): 100%]PS[Phospho (STY): 45.6%]RLS[Phospho (STY): 54.4%]VAR_;_EAS[Phospho (STY): 100%]PS[Phospho (STY): 12.3%]RLS[Phospho (STY): 87.7%]VAR_;_EAS[Phospho (STY): 99.3%]PS[Phospho (STY): 1.2%]RLS[Phospho (STY): 99.4%]VAR_;_EAS[Phospho (STY): 90.2%]PS[Phospho (STY): 10.3%]RLS[Phospho (STY): 99.5%]VAR_;_EAS[Phospho (STY): 99.8%]PS[Phospho (STY): 6.6%]RLS[Phospho (STY): 93.6%]VAR_;_EAS[Phospho (STY): 96.2%]PS[Phospho (STY): 15%]RLS[Phospho (STY): 88.8%]VAR_;_EAS[Phospho (STY): 99.2%]PS[Phospho (STY): 40.8%]RLS[Phospho (STY): 60%]VAR_	0.341262131929398;0.750527381896973;0.141727522015572;0.858334720134735;0.0663547366857529;0.933727860450745;0.000851556076668203;0.999232947826385;0.142465934157372;0.857631087303162;0.000193723841221072;0.999843180179596;0.0776274800300598;0.922726035118103;0.0105611542239785;0.989444315433502;2.19277208088897E-05;0.999978721141815;0.0479582399129868;0.952048420906067;0.0011736003216356;0.99884694814682;0.00522544095292687;0.996177434921265;0.275970220565796;0.733395457267761;0.000984286423772573;0.999015986919403;0.0114395506680012;0.988562166690826;0.0217994190752506;0.978209435939789;0.456404328346252;0.543596506118774;9.65626459219493E-05;0.999925196170807;0.123055920004845;0.876992285251617;6.26708133495413E-05;0.999959409236908;0.0120605649426579;0.99345999956131;0.103429153561592;0.9020134806633;0.936235189437866;0.887652456760406;0.599904239177704	6.08461904525757;7.05559587478638;8.72331142425537;10.5247640609741;8.2973690032959;10.9426937103271;5.43273305892944;14.810359954834;8.28829860687256;10.0839395523071;4.4618878364563;14.6692523956299;6.386643409729;8.86623382568359;10.9364519119263;15.4769277572632;9.26159858703613;20.0194301605225;11.0340585708618;14.0224828720093;5.02696752548218;11.7911472320557;5.72681188583374;11.2884111404419;1;7.87237644195557;9.13099670410156;16.0539054870605;9.79730701446533;14.2566356658936;8.81043720245361;12.6146831512451;13.6403350830078;13.8151664733887;5.06986474990845;14.5701532363892;8.85359954833984;10.8177900314331;4.69165658950806;15.4129552841187;3.16568779945374;8.35277938842773;3.66972184181213;8.77401828765869;6.99095058441162;4.1156587600708;5.33417749404907	3;5;8	0.91;0.34;0.75;1;0.14;0.86;0.07;0.93;0;0.08;0.92;0.01;0.99;0.05;0.95;0.72;0.28;0.73;0.27;0.02;0.98;0.46;0.54;0.12;0.88;0.9;0.1;1;0.07;0.94;0.96;0.15;0.89;0.99;0.41;0.6	S	1.01772685063928;1.00874414370979;0.931626085544193;0.96148209032886;1.07309229309239;1.03008597280568;1.01885146219869;0.903526127935845;0.880763799036661;0.989934206381758;0.998201724568936;1.12407522531567;1.1313926177098;0.933385686403923;0.860619711494534;0.821149991364511;0.869884504051217;0.956342662566163;0.935263051824687;0.942972973343381;0.951923824745659;1.14354133329914;0.903526127935845;1.1313926177098;0.956342662566163	FALSE	2	_EAS[Phospho (STY)]PSRLS[Phospho (STY)]VAR_.2;_EAS[Phospho (STY)]PSRLS[Phospho (STY)]VAR_.3	Clasp2_S518_M2	2	PRSQGCSREASPSRLSVARSSRIPRPSVSQG	S
11.5075	17.1664	15.6351	11.3081	12.4811	16.0379	16.5184	12.3075	12.0594	16.6865	12.2973	11.3424	11.8093	15.7166	12.0977	15.8064	16.7453	12.689	11.5917	16.7728	16.9277	12.1057	16.6913	10.8096	16.113	16.5659	16.1316	16.0954	biological regulation;cell cycle;cell cycle phase;cell cycle process;cell division;cell migration;cell motility;cellular component movement;cellular component organization;cellular component organization at cellular level;cellular component organization or biogenesis;cellular component organization or biogenesis at cellular level;cellular process;cytoskeleton organization;establishment or maintenance of cell polarity;locomotion;maintenance of location;maintenance of location in cell;maintenance of protein location;maintenance of protein location in cell;meiotic cell cycle;microtubule anchoring;microtubule cytoskeleton organization;microtubule nucleation;microtubule organizing center organization;microtubule-based process;mitosis;negative regulation of biological process;negative regulation of cellular component organization;negative regulation of cellular process;negative regulation of cytoskeleton organization;negative regulation of microtubule depolymerization;negative regulation of microtubule polymerization or depolymerization;negative regulation of organelle organization;negative regulation of protein complex disassembly;nuclear division;organelle fission;organelle organization;regulation of biological process;regulation of biological quality;regulation of cellular component organization;regulation of cellular process;regulation of cytoskeleton organization;regulation of microtubule cytoskeleton organization;regulation of microtubule depolymerization;regulation of microtubule polymerization or depolymerization;regulation of microtubule-based process;regulation of organelle organization;regulation of protein complex disassembly	binding;cytoskeletal protein binding;microtubule binding;microtubule plus-end binding;protein binding;tubulin binding	cell cortex;cell part;cell projection membrane;cell projection part;chromosomal part;condensed chromosome kinetochore;cytoplasmic microtubule;cytoplasmic part;cytoskeletal part;Golgi apparatus;Golgi apparatus part;intracellular membrane-bounded organelle;intracellular non-membrane-bounded organelle;intracellular organelle;intracellular organelle part;intracellular part;kinetochore;leading edge membrane;macromolecular complex;membrane;membrane part;membrane-bounded organelle;microtubule;microtubule organizing center;non-membrane-bounded organelle;organelle;organelle part;plasma membrane;plasma membrane part;protein complex;ruffle membrane;spindle pole;trans-Golgi network		Alternativesplicing;Cellcycle;Celldivision;Cellmembrane;Cellprojection;Centromere;Chromosome;Coiledcoil;Completeproteome;Cytoplasm;Cytoskeleton;Golgiapparatus;Kinetochore;Meiosis;Membrane;Microtubule;Mitosis;Phosphoprotein;Referenceproteome;Repeat	ATM kinase substrate motif;DNA dependent Protein kinase substrate motif;G protein-coupled receptor kinase 1 substrate motif;GSK3 kinase substrate motif	Clasp2								0.978	0.0842188	0.869874	0.431908	0.220811	0.162956	0.665019	-0.807874	-0.401821	0.00853339	0.977038	-0.0468001	-0.024112	0.0999928	0.788144	0.545411	0.259572	0.0368402	0.909499	0.229271	0.101756	0.775641	0.146452	2.32218	1.46995	Not Defined	1;2;3;6;7;9;10;11;14;15;16;17;20;21;22;23;24;25;26;27;28	Q8BRT1	Mus musculus	CLIP-associating protein 2	Q8BRT1	CLAP2_MOUSE	IPRPSVSQGCSR	525	_IPRPS[Phospho (STY)]VSQGC[Carbamidomethyl (C)]SR_.3	_IPRPS[Phospho (STY): 1.2%]VS[Phospho (STY): 50.8%]QGCS[Phospho (STY): 47.9%]R_;_IPRPS[Phospho (STY): 1.3%]VS[Phospho (STY): 97.7%]QGCS[Phospho (STY): 1%]R_;_IPRPS[Phospho (STY): 1.5%]VS[Phospho (STY): 95.4%]QGCS[Phospho (STY): 3.1%]R_;_IPRPS[Phospho (STY): 2.4%]VS[Phospho (STY): 96.7%]QGCS[Phospho (STY): 0.9%]R_;_IPRPS[Phospho (STY): 1.8%]VS[Phospho (STY): 97.8%]QGCS[Phospho (STY): 0.4%]R_;_IPRPS[Phospho (STY): 0.9%]VS[Phospho (STY): 80.8%]QGCS[Phospho (STY): 18.2%]R_;_IPRPS[Phospho (STY): 2.1%]VS[Phospho (STY): 96.8%]QGCS[Phospho (STY): 1.1%]R_;_IPRPS[Phospho (STY): 0.6%]VS[Phospho (STY): 74.6%]QGCS[Phospho (STY): 24.9%]R_;_IPRPS[Phospho (STY): 4.5%]VS[Phospho (STY): 89.3%]QGCS[Phospho (STY): 6.2%]R_;_IPRPS[Phospho (STY): 9.7%]VS[Phospho (STY): 71.6%]QGCS[Phospho (STY): 18.7%]R_;_IPRPS[Phospho (STY): 0.9%]VS[Phospho (STY): 77.8%]QGCS[Phospho (STY): 21.4%]R_;_IPRPS[Phospho (STY): 2%]VS[Phospho (STY): 96.4%]QGCS[Phospho (STY): 1.6%]R_;_IPRPS[Phospho (STY): 17.1%]VS[Phospho (STY): 71.3%]QGCS[Phospho (STY): 11.6%]R_;_IPRPS[Phospho (STY): 0.9%]VS[Phospho (STY): 66.3%]QGCS[Phospho (STY): 32.8%]R_;_IPRPS[Phospho (STY): 8.8%]VS[Phospho (STY): 84.5%]QGCS[Phospho (STY): 6.7%]R_;_IPRPS[Phospho (STY): 1.5%]VS[Phospho (STY): 87.3%]QGCS[Phospho (STY): 11.2%]R_;_IPRPS[Phospho (STY): 6.1%]VS[Phospho (STY): 91.9%]QGCS[Phospho (STY): 2.1%]R_;_IPRPS[Phospho (STY): 1.8%]VS[Phospho (STY): 74.4%]QGCS[Phospho (STY): 23.7%]R_;_IPRPS[Phospho (STY): 30.4%]VS[Phospho (STY): 67.9%]QGCS[Phospho (STY): 1.7%]R_;_IPRPS[Phospho (STY): 1.1%]VS[Phospho (STY): 97.3%]QGCS[Phospho (STY): 1.6%]R_;_IPRPS[Phospho (STY): 2%]VS[Phospho (STY): 95.9%]QGCS[Phospho (STY): 2.1%]R_	0.0122465286403894;0.0132112996652722;0.0154594443738461;0.0244362633675337;0.0184992421418428;0.00948490016162395;0.0211223810911179;0.00558784557506442;0.0447924099862576;0.0970149785280228;0.00881529785692692;0.0204610824584961;0.170846983790398;0.00929027982056141;0.0880327373743057;0.0154957119375467;0.0606151260435581;0.0183564778417349;0.303733110427856;0.0106039876118302;0.0198381543159485	1;4.30343818664551;5.18434429168701;5.76356029510498;5.65440034866333;1.7101845741272;4.41722679138184;1.45522487163544;3.97064900398254;5.75914812088013;4.7531156539917;4.28831481933594;4.27529573440552;2.45689821243286;2.91188025474548;4.46638774871826;4.07534027099609;4.47902154922485;6.465416431427;4.84149742126465;6.35659217834473	5;7;11	0.01;0.51;0.48;0.98;0.02;0.95;0.03;0.97;0;0.81;0.18;0.75;0.25;0.04;0.89;0.06;0.1;0.72;0.19;0.78;0.21;0.96;0.17;0.71;0.12;0.66;0.33;0.09;0.84;0.07;0.87;0.11;0.92;0.74;0.24;0.3;0.68	S	1.01772685063928;1.00874414370979;0.931626085544193;1.00355307928097;1.03008597280568;0.903526127935845;0.880763799036661;0.989934206381758;1.01094216304737;1.10610330554107;1.1313926177098;0.933385686403923;0.869884504051217;0.956342662566163;0.935263051824687;0.942972973343381;0.951923824745659;1.57775114150951;1.14354133329914;1.08520239238056;1.10012321133704	FALSE	1	_IPRPSVS[Phospho (STY)]QGCSR_.3	Clasp2_S531_M1	1	RLSVARSSRIPRPSVSQGCSREASRESSRDT	S
14.3078	17.7075	18.1097	18.1123	18.6955	18.5179	18.4029	18.6602	18.884	18.7071	16.9801	18.7588	18.4505	18.3789	18.2442	18.5231	18.0718	18.771	18.5704	18.5946	19.0178	18.7512	18.7269	18.8511	18.7446	18.562	18.5135	18.3877	biological regulation;cell cycle;cell cycle phase;cell cycle process;cell division;cell migration;cell motility;cellular component movement;cellular component organization;cellular component organization at cellular level;cellular component organization or biogenesis;cellular component organization or biogenesis at cellular level;cellular process;cytoskeleton organization;establishment or maintenance of cell polarity;locomotion;maintenance of location;maintenance of location in cell;maintenance of protein location;maintenance of protein location in cell;meiotic cell cycle;microtubule anchoring;microtubule cytoskeleton organization;microtubule nucleation;microtubule organizing center organization;microtubule-based process;mitosis;negative regulation of biological process;negative regulation of cellular component organization;negative regulation of cellular process;negative regulation of cytoskeleton organization;negative regulation of microtubule depolymerization;negative regulation of microtubule polymerization or depolymerization;negative regulation of organelle organization;negative regulation of protein complex disassembly;nuclear division;organelle fission;organelle organization;regulation of biological process;regulation of biological quality;regulation of cellular component organization;regulation of cellular process;regulation of cytoskeleton organization;regulation of microtubule cytoskeleton organization;regulation of microtubule depolymerization;regulation of microtubule polymerization or depolymerization;regulation of microtubule-based process;regulation of organelle organization;regulation of protein complex disassembly	binding;cytoskeletal protein binding;microtubule binding;microtubule plus-end binding;protein binding;tubulin binding	cell cortex;cell part;cell projection membrane;cell projection part;chromosomal part;condensed chromosome kinetochore;cytoplasmic microtubule;cytoplasmic part;cytoskeletal part;Golgi apparatus;Golgi apparatus part;intracellular membrane-bounded organelle;intracellular non-membrane-bounded organelle;intracellular organelle;intracellular organelle part;intracellular part;kinetochore;leading edge membrane;macromolecular complex;membrane;membrane part;membrane-bounded organelle;microtubule;microtubule organizing center;non-membrane-bounded organelle;organelle;organelle part;plasma membrane;plasma membrane part;protein complex;ruffle membrane;spindle pole;trans-Golgi network		Alternativesplicing;Cellcycle;Celldivision;Cellmembrane;Cellprojection;Centromere;Chromosome;Coiledcoil;Completeproteome;Cytoplasm;Cytoskeleton;Golgiapparatus;Kinetochore;Meiosis;Membrane;Microtubule;Mitosis;Phosphoprotein;Referenceproteome;Repeat	ATM kinase substrate motif;DNA dependent Protein kinase substrate motif;G protein-coupled receptor kinase 1 substrate motif;GSK3 kinase substrate motif	Clasp2								1	0.813653	0.216397	1.50982	1.47363	0.582714	0.216778	1.2732	1.12966	0.705032	0.148295	1.33987	1.30845	0.760697	0.145749	1.44263	1.39485	0.987656	0.0719312	1.77745	1.735	0.80204	0.149966	1.49266	1.45616	Not Defined	1;2;3;4;5;6;7;8;9;10;11;12;13;14;15;16;17;18;19;20;21;22;23;24;25;26;27;28	Q8BRT1	Mus musculus	CLIP-associating protein 2	Q8BRT1	CLAP2_MOUSE	IPRPSVSQGCSR	525	_IPRPSVS[Phospho (STY)]QGC[Carbamidomethyl (C)]S[Phospho (STY)]R_.2	_IPRPS[Phospho (STY): 0.1%]VS[Phospho (STY): 99.9%]QGCS[Phospho (STY): 99.9%]R_;_IPRPS[Phospho (STY): 0.6%]VS[Phospho (STY): 99.5%]QGCS[Phospho (STY): 99.9%]R_;_IPRPS[Phospho (STY): 18.8%]VS[Phospho (STY): 81.2%]QGCS[Phospho (STY): 100%]R_;_IPRPS[Phospho (STY): 3.2%]VS[Phospho (STY): 97.2%]QGCS[Phospho (STY): 99.6%]R_;_IPRPS[Phospho (STY): 0%]VS[Phospho (STY): 100%]QGCS[Phospho (STY): 100%]R_;_IPRPS[Phospho (STY): 0.1%]VS[Phospho (STY): 99.9%]QGCS[Phospho (STY): 100%]R_;_IPRPS[Phospho (STY): 0.4%]VS[Phospho (STY): 99.6%]QGCS[Phospho (STY): 100%]R_;_IPRPS[Phospho (STY): 3.1%]VS[Phospho (STY): 96.9%]QGCS[Phospho (STY): 100%]R_;_IPRPS[Phospho (STY): 13%]VS[Phospho (STY): 87%]QGCS[Phospho (STY): 100%]R_;_IPRPS[Phospho (STY): 0.2%]VS[Phospho (STY): 99.8%]QGCS[Phospho (STY): 100%]R_;_IPRPS[Phospho (STY): 3.2%]VS[Phospho (STY): 96.8%]QGCS[Phospho (STY): 100%]R_;_IPRPS[Phospho (STY): 0.4%]VS[Phospho (STY): 99.7%]QGCS[Phospho (STY): 100%]R_;_IPRPS[Phospho (STY): 7%]VS[Phospho (STY): 93%]QGCS[Phospho (STY): 100%]R_;_IPRPS[Phospho (STY): 0.5%]VS[Phospho (STY): 99.5%]QGCS[Phospho (STY): 100%]R_;_IPRPS[Phospho (STY): 1.2%]VS[Phospho (STY): 98.8%]QGCS[Phospho (STY): 100%]R_	0.999477922916412;0.994950473308563;0.811903953552246;0.971914410591125;0.999966681003571;0.999320447444916;0.999853074550629;0.999592959880829;0.996117830276489;0.96915602684021;0.999774158000946;0.869868755340576;0.99810916185379;0.9989253282547;0.998552858829498;0.999898552894592;0.967646479606628;0.999586284160614;0.998191714286804;0.996500134468079;0.999994337558746;0.999990582466125;0.929889321327209;0.994767665863037;0.99979293346405;0.988399982452393;0.999997437000275;0.99977695941925	8.55663108825684;8.47707366943359;10.0221815109253;6.53557205200195;20.6017627716064;13.349271774292;13.6188173294067;16.7776031494141;19.2907676696777;12.6535949707031;18.9940967559814;14.0773725509644;15.5939807891846;16.1148109436035;16.1699485778809;19.1902599334717;12.3098745346069;17.6363201141357;14.7872543334961;15.4528789520264;20.5278339385986;21.2250518798828;11.2710046768188;17.7310047149658;17.0355701446533;15.4932508468628;21.8075733184814;19.2229404449463	5;7;11	0;1;0.01;0.99;0.19;0.81;0.03;0.97;0.13;0.87;0.07;0.93	S	1.01772685063928;1.00874414370979;0.931626085544193;0.96148209032886;1.07309229309239;1.00355307928097;1.03008597280568;1.01885146219869;0.903526127935845;0.880763799036661;0.989934206381758;0.998201724568936;1.12407522531567;1.01094216304737;1.10610330554107;1.1313926177098;0.933385686403923;0.860619711494534;0.821149991364511;0.869884504051217;0.956342662566163;0.935263051824687;0.942972973343381;0.951923824745659;1.57775114150951;1.14354133329914;1.08520239238056;1.10012321133704	FALSE	2	_IPRPSVS[Phospho (STY)]QGCS[Phospho (STY)]R_.2	Clasp2_S531_M2	1	RLSVARSSRIPRPSVSQGCSREASRESSRDT	S
14.3078	17.7075	18.1097	18.1123	18.6955	18.5179	18.4029	18.6602	18.884	18.7071	16.9801	18.7588	18.4505	18.3789	18.2442	18.5231	18.0718	18.771	18.5704	18.5946	19.0178	18.7512	18.7269	18.8511	18.7446	18.562	18.5135	18.3877	biological regulation;cell cycle;cell cycle phase;cell cycle process;cell division;cell migration;cell motility;cellular component movement;cellular component organization;cellular component organization at cellular level;cellular component organization or biogenesis;cellular component organization or biogenesis at cellular level;cellular process;cytoskeleton organization;establishment or maintenance of cell polarity;locomotion;maintenance of location;maintenance of location in cell;maintenance of protein location;maintenance of protein location in cell;meiotic cell cycle;microtubule anchoring;microtubule cytoskeleton organization;microtubule nucleation;microtubule organizing center organization;microtubule-based process;mitosis;negative regulation of biological process;negative regulation of cellular component organization;negative regulation of cellular process;negative regulation of cytoskeleton organization;negative regulation of microtubule depolymerization;negative regulation of microtubule polymerization or depolymerization;negative regulation of organelle organization;negative regulation of protein complex disassembly;nuclear division;organelle fission;organelle organization;regulation of biological process;regulation of biological quality;regulation of cellular component organization;regulation of cellular process;regulation of cytoskeleton organization;regulation of microtubule cytoskeleton organization;regulation of microtubule depolymerization;regulation of microtubule polymerization or depolymerization;regulation of microtubule-based process;regulation of organelle organization;regulation of protein complex disassembly	binding;cytoskeletal protein binding;microtubule binding;microtubule plus-end binding;protein binding;tubulin binding	cell cortex;cell part;cell projection membrane;cell projection part;chromosomal part;condensed chromosome kinetochore;cytoplasmic microtubule;cytoplasmic part;cytoskeletal part;Golgi apparatus;Golgi apparatus part;intracellular membrane-bounded organelle;intracellular non-membrane-bounded organelle;intracellular organelle;intracellular organelle part;intracellular part;kinetochore;leading edge membrane;macromolecular complex;membrane;membrane part;membrane-bounded organelle;microtubule;microtubule organizing center;non-membrane-bounded organelle;organelle;organelle part;plasma membrane;plasma membrane part;protein complex;ruffle membrane;spindle pole;trans-Golgi network		Alternativesplicing;Cellcycle;Celldivision;Cellmembrane;Cellprojection;Centromere;Chromosome;Coiledcoil;Completeproteome;Cytoplasm;Cytoskeleton;Golgiapparatus;Kinetochore;Meiosis;Membrane;Microtubule;Mitosis;Phosphoprotein;Referenceproteome;Repeat	Casein kinase II substrate motif;G protein-coupled receptor kinase 1 substrate motif;GSK3 kinase substrate motif;MAPKAPK2 kinase substrate motif	Clasp2								1	0.813653	0.216344	1.50982	1.47363	0.582714	0.216751	1.2732	1.12966	0.705032	0.148275	1.33987	1.30845	0.760697	0.145727	1.44263	1.39485	0.987656	0.0719177	1.77745	1.735	0.80204	0.149942	1.49266	1.45616	Not Defined	1;2;3;4;5;6;7;8;9;10;11;12;13;14;15;16;17;18;19;20;21;22;23;24;25;26;27;28	Q8BRT1	Mus musculus	CLIP-associating protein 2	Q8BRT1	CLAP2_MOUSE	IPRPSVSQGCSR	525	_IPRPSVS[Phospho (STY)]QGC[Carbamidomethyl (C)]S[Phospho (STY)]R_.2	_IPRPS[Phospho (STY): 0.1%]VS[Phospho (STY): 99.9%]QGCS[Phospho (STY): 99.9%]R_;_IPRPS[Phospho (STY): 0.6%]VS[Phospho (STY): 99.5%]QGCS[Phospho (STY): 99.9%]R_;_IPRPS[Phospho (STY): 18.8%]VS[Phospho (STY): 81.2%]QGCS[Phospho (STY): 100%]R_;_IPRPS[Phospho (STY): 3.2%]VS[Phospho (STY): 97.2%]QGCS[Phospho (STY): 99.6%]R_;_IPRPS[Phospho (STY): 0%]VS[Phospho (STY): 100%]QGCS[Phospho (STY): 100%]R_;_IPRPS[Phospho (STY): 0.1%]VS[Phospho (STY): 99.9%]QGCS[Phospho (STY): 100%]R_;_IPRPS[Phospho (STY): 0.4%]VS[Phospho (STY): 99.6%]QGCS[Phospho (STY): 100%]R_;_IPRPS[Phospho (STY): 3.1%]VS[Phospho (STY): 96.9%]QGCS[Phospho (STY): 100%]R_;_IPRPS[Phospho (STY): 13%]VS[Phospho (STY): 87%]QGCS[Phospho (STY): 100%]R_;_IPRPS[Phospho (STY): 0.2%]VS[Phospho (STY): 99.8%]QGCS[Phospho (STY): 100%]R_;_IPRPS[Phospho (STY): 3.2%]VS[Phospho (STY): 96.8%]QGCS[Phospho (STY): 100%]R_;_IPRPS[Phospho (STY): 0.4%]VS[Phospho (STY): 99.7%]QGCS[Phospho (STY): 100%]R_;_IPRPS[Phospho (STY): 7%]VS[Phospho (STY): 93%]QGCS[Phospho (STY): 100%]R_;_IPRPS[Phospho (STY): 0.5%]VS[Phospho (STY): 99.5%]QGCS[Phospho (STY): 100%]R_;_IPRPS[Phospho (STY): 1.2%]VS[Phospho (STY): 98.8%]QGCS[Phospho (STY): 100%]R_	0.999477922916412;0.994950473308563;0.811903953552246;0.971914410591125;0.999966681003571;0.999320447444916;0.999853074550629;0.999592959880829;0.996117830276489;0.96915602684021;0.999774158000946;0.869868755340576;0.99810916185379;0.9989253282547;0.998552858829498;0.999898552894592;0.967646479606628;0.999586284160614;0.998191714286804;0.996500134468079;0.999994337558746;0.999990582466125;0.929889321327209;0.994767665863037;0.99979293346405;0.988399982452393;0.999997437000275;0.99977695941925	8.55663108825684;8.47707366943359;10.0221815109253;6.53557205200195;20.6017627716064;13.349271774292;13.6188173294067;16.7776031494141;19.2907676696777;12.6535949707031;18.9940967559814;14.0773725509644;15.5939807891846;16.1148109436035;16.1699485778809;19.1902599334717;12.3098745346069;17.6363201141357;14.7872543334961;15.4528789520264;20.5278339385986;21.2250518798828;11.2710046768188;17.7310047149658;17.0355701446533;15.4932508468628;21.8075733184814;19.2229404449463	5;7;11	0;1;0.01;0.99;0.19;0.81;0.03;0.97;0.13;0.87;0.07;0.93	S	1.01772685063928;1.00874414370979;0.931626085544193;0.96148209032886;1.07309229309239;1.00355307928097;1.03008597280568;1.01885146219869;0.903526127935845;0.880763799036661;0.989934206381758;0.998201724568936;1.12407522531567;1.01094216304737;1.10610330554107;1.1313926177098;0.933385686403923;0.860619711494534;0.821149991364511;0.869884504051217;0.956342662566163;0.935263051824687;0.942972973343381;0.951923824745659;1.57775114150951;1.14354133329914;1.08520239238056;1.10012321133704	FALSE	2	_IPRPSVS[Phospho (STY)]QGCS[Phospho (STY)]R_.2	Clasp2_S535_M2	1	ARSSRIPRPSVSQGCSREASRESSRDTSPVR	S
19.5749	19.68	19.8349	19.6186	19.5277	19.5301	12.3318	10.815	18.8461	19.101	19.2495	12.0659	19.3393	19.2043	19.3501	19.1203	18.7939	18.8168	18.4024	18.055	10.3077	19.1589	18.9047	18.7983	19.183	19.1987	12.6618	19.0767	biological regulation;cell cycle;cell cycle phase;cell cycle process;cell division;cell migration;cell motility;cellular component movement;cellular component organization;cellular component organization at cellular level;cellular component organization or biogenesis;cellular component organization or biogenesis at cellular level;cellular process;cytoskeleton organization;establishment or maintenance of cell polarity;locomotion;maintenance of location;maintenance of location in cell;maintenance of protein location;maintenance of protein location in cell;meiotic cell cycle;microtubule anchoring;microtubule cytoskeleton organization;microtubule nucleation;microtubule organizing center organization;microtubule-based process;mitosis;negative regulation of biological process;negative regulation of cellular component organization;negative regulation of cellular process;negative regulation of cytoskeleton organization;negative regulation of microtubule depolymerization;negative regulation of microtubule polymerization or depolymerization;negative regulation of organelle organization;negative regulation of protein complex disassembly;nuclear division;organelle fission;organelle organization;regulation of biological process;regulation of biological quality;regulation of cellular component organization;regulation of cellular process;regulation of cytoskeleton organization;regulation of microtubule cytoskeleton organization;regulation of microtubule depolymerization;regulation of microtubule polymerization or depolymerization;regulation of microtubule-based process;regulation of organelle organization;regulation of protein complex disassembly	binding;cytoskeletal protein binding;microtubule binding;microtubule plus-end binding;protein binding;tubulin binding	cell cortex;cell part;cell projection membrane;cell projection part;chromosomal part;condensed chromosome kinetochore;cytoplasmic microtubule;cytoplasmic part;cytoskeletal part;Golgi apparatus;Golgi apparatus part;intracellular membrane-bounded organelle;intracellular non-membrane-bounded organelle;intracellular organelle;intracellular organelle part;intracellular part;kinetochore;leading edge membrane;macromolecular complex;membrane;membrane part;membrane-bounded organelle;microtubule;microtubule organizing center;non-membrane-bounded organelle;organelle;organelle part;plasma membrane;plasma membrane part;protein complex;ruffle membrane;spindle pole;trans-Golgi network		Alternativesplicing;Cellcycle;Celldivision;Cellmembrane;Cellprojection;Centromere;Chromosome;Coiledcoil;Completeproteome;Cytoplasm;Cytoskeleton;Golgiapparatus;Kinetochore;Meiosis;Membrane;Microtubule;Mitosis;Phosphoprotein;Referenceproteome;Repeat	14-3-3 domain binding motif;Calmodulin-dependent protein kinase II substrate motif;Casein kinase II substrate motif;G protein-coupled receptor kinase 1 substrate motif;GSK3 kinase substrate motif;MAPKAPK2 kinase substrate motif;MDC1 BRCT domain binding motif;PKA kinase substrate motif;PKC epsilon kinase substrate motif;PKC kinase substrate motif;Plk1 PBD domain binding motif	Clasp2			+	+			Arg_starv_10h_0h;Leu_starv_1h_0h	1	0.90174	0.154334	-4.12592	-1.70632	0.644833	0.168273	-2.36146	-1.27453	2.75247	0.0301375	-0.423605	-2.36139	3.05902	0.00560514	-1.16007	-4.00423	0.636708	0.163992	-2.88472	-1.27437	0.630219	0.213258	-2.14704	-1.2454	Not Defined	1;2;3;4;5;6;9;10;11;13;14;15;16;17;18;19;20;22;23;24;25;26;28;7;8;12;21;27	Q8BRT1	Mus musculus	CLIP-associating protein 2	Q8BRT1	CLAP2_MOUSE	ESSRDTSPVR	541	_ESSRDT[Phospho (STY)]S[Phospho (STY)]PVR_.2;_ES[Phospho (STY)]SRDTS[Phospho (STY)]PVR_.2;_ESS[Phospho (STY)]RDTS[Phospho (STY)]PVR_.2;_ESS[Phospho (STY)]RDT[Phospho (STY)]SPVR_.2	_ES[Phospho (STY): 0.1%]S[Phospho (STY): 99.9%]RDT[Phospho (STY): 21.4%]S[Phospho (STY): 78.5%]PVR_;_ES[Phospho (STY): 0.1%]S[Phospho (STY): 99.9%]RDT[Phospho (STY): 1%]S[Phospho (STY): 99%]PVR_;_ES[Phospho (STY): 0.1%]S[Phospho (STY): 99.9%]RDT[Phospho (STY): 21%]S[Phospho (STY): 78.9%]PVR_;_ES[Phospho (STY): 0.1%]S[Phospho (STY): 99.9%]RDT[Phospho (STY): 21.5%]S[Phospho (STY): 78.5%]PVR_;_ES[Phospho (STY): 0%]S[Phospho (STY): 100%]RDT[Phospho (STY): 0%]S[Phospho (STY): 100%]PVR_;_ES[Phospho (STY): 0.1%]S[Phospho (STY): 99.9%]RDT[Phospho (STY): 0%]S[Phospho (STY): 100%]PVR_;_ES[Phospho (STY): 0.1%]S[Phospho (STY): 99.9%]RDT[Phospho (STY): 1.3%]S[Phospho (STY): 98.7%]PVR_;_ES[Phospho (STY): 0.1%]S[Phospho (STY): 99.9%]RDT[Phospho (STY): 1.4%]S[Phospho (STY): 98.6%]PVR_;_ES[Phospho (STY): 0.2%]S[Phospho (STY): 99.8%]RDT[Phospho (STY): 2.9%]S[Phospho (STY): 97.1%]PVR_;_ES[Phospho (STY): 0.2%]S[Phospho (STY): 99.8%]RDT[Phospho (STY): 3%]S[Phospho (STY): 97%]PVR_;_ES[Phospho (STY): 8.3%]S[Phospho (STY): 91.7%]RDT[Phospho (STY): 25.6%]S[Phospho (STY): 74.4%]PVR_;_ES[Phospho (STY): 8.4%]S[Phospho (STY): 91.6%]RDT[Phospho (STY): 25.7%]S[Phospho (STY): 74.3%]PVR_;_ES[Phospho (STY): 8.5%]S[Phospho (STY): 91.5%]RDT[Phospho (STY): 25.9%]S[Phospho (STY): 74.1%]PVR_;_ES[Phospho (STY): 0.3%]S[Phospho (STY): 95.4%]RDT[Phospho (STY): 39.6%]S[Phospho (STY): 64.7%]PVR_;_ES[Phospho (STY): 4.3%]S[Phospho (STY): 95.6%]RDT[Phospho (STY): 38.8%]S[Phospho (STY): 61.2%]PVR_;_ES[Phospho (STY): 4.7%]S[Phospho (STY): 95.3%]RDT[Phospho (STY): 38.9%]S[Phospho (STY): 61.2%]PVR_;_ES[Phospho (STY): 4.2%]S[Phospho (STY): 95.7%]RDT[Phospho (STY): 38.8%]S[Phospho (STY): 61.3%]PVR_;_ES[Phospho (STY): 0.2%]S[Phospho (STY): 99.7%]RDT[Phospho (STY): 35.1%]S[Phospho (STY): 64.9%]PVR_;_ES[Phospho (STY): 0%]S[Phospho (STY): 99.9%]RDT[Phospho (STY): 0.8%]S[Phospho (STY): 99.3%]PVR_;_ES[Phospho (STY): 35.9%]S[Phospho (STY): 64.3%]RDT[Phospho (STY): 8.2%]S[Phospho (STY): 91.6%]PVR_;_ES[Phospho (STY): 35.4%]S[Phospho (STY): 64.8%]RDT[Phospho (STY): 8.2%]S[Phospho (STY): 91.6%]PVR_;_ES[Phospho (STY): 9.7%]S[Phospho (STY): 82.8%]RDT[Phospho (STY): 41.6%]S[Phospho (STY): 65.9%]PVR_;_ES[Phospho (STY): 9.9%]S[Phospho (STY): 82.6%]RDT[Phospho (STY): 41.8%]S[Phospho (STY): 65.8%]PVR_;_ES[Phospho (STY): 9.8%]S[Phospho (STY): 82.7%]RDT[Phospho (STY): 41.8%]S[Phospho (STY): 65.7%]PVR_;_ES[Phospho (STY): 10.2%]S[Phospho (STY): 82.5%]RDT[Phospho (STY): 41.7%]S[Phospho (STY): 65.6%]PVR_;_ES[Phospho (STY): 22.9%]S[Phospho (STY): 75.2%]RDT[Phospho (STY): 36.7%]S[Phospho (STY): 65.3%]PVR_;_ES[Phospho (STY): 41.8%]S[Phospho (STY): 58.2%]RDT[Phospho (STY): 0.3%]S[Phospho (STY): 99.8%]PVR_;_ES[Phospho (STY): 42.8%]S[Phospho (STY): 57.2%]RDT[Phospho (STY): 0.3%]S[Phospho (STY): 99.8%]PVR_;_ES[Phospho (STY): 22.7%]S[Phospho (STY): 75.3%]RDT[Phospho (STY): 36.6%]S[Phospho (STY): 65.4%]PVR_;_ES[Phospho (STY): 0.2%]S[Phospho (STY): 99.8%]RDT[Phospho (STY): 1%]S[Phospho (STY): 99.1%]PVR_;_ES[Phospho (STY): 0.2%]S[Phospho (STY): 99.8%]RDT[Phospho (STY): 1%]S[Phospho (STY): 99%]PVR_;_ES[Phospho (STY): 0.1%]S[Phospho (STY): 99.9%]RDT[Phospho (STY): 1.2%]S[Phospho (STY): 98.8%]PVR_;_ES[Phospho (STY): 1.9%]S[Phospho (STY): 99.9%]RDT[Phospho (STY): 15.6%]S[Phospho (STY): 82.6%]PVR_;_ES[Phospho (STY): 1.9%]S[Phospho (STY): 99.9%]RDT[Phospho (STY): 15.7%]S[Phospho (STY): 82.5%]PVR_;_ES[Phospho (STY): 2%]S[Phospho (STY): 99.9%]RDT[Phospho (STY): 15.5%]S[Phospho (STY): 82.7%]PVR_;_ES[Phospho (STY): 1.9%]S[Phospho (STY): 99.9%]RDT[Phospho (STY): 15.5%]S[Phospho (STY): 82.7%]PVR_;_ES[Phospho (STY): 0.2%]S[Phospho (STY): 99.8%]RDT[Phospho (STY): 3.4%]S[Phospho (STY): 96.6%]PVR_;_ES[Phospho (STY): 0.2%]S[Phospho (STY): 99.8%]RDT[Phospho (STY): 3.7%]S[Phospho (STY): 96.3%]PVR_;_ES[Phospho (STY): 0.2%]S[Phospho (STY): 99.8%]RDT[Phospho (STY): 3.5%]S[Phospho (STY): 96.5%]PVR_;_ES[Phospho (STY): 0.3%]S[Phospho (STY): 99.7%]RDT[Phospho (STY): 0.3%]S[Phospho (STY): 99.7%]PVR_;_ES[Phospho (STY): 0.4%]S[Phospho (STY): 99.6%]RDT[Phospho (STY): 0%]S[Phospho (STY): 100%]PVR_;_ES[Phospho (STY): 0.6%]S[Phospho (STY): 99.4%]RDT[Phospho (STY): 0%]S[Phospho (STY): 100%]PVR_;_ES[Phospho (STY): 0.9%]S[Phospho (STY): 96.5%]RDT[Phospho (STY): 2.6%]S[Phospho (STY): 100%]PVR_;_ES[Phospho (STY): 1%]S[Phospho (STY): 95.8%]RDT[Phospho (STY): 3.2%]S[Phospho (STY): 100%]PVR_;_ES[Phospho (STY): 0.9%]S[Phospho (STY): 96.5%]RDT[Phospho (STY): 2.7%]S[Phospho (STY): 100%]PVR_;_ES[Phospho (STY): 1%]S[Phospho (STY): 96.3%]RDT[Phospho (STY): 2.8%]S[Phospho (STY): 100%]PVR_;_ES[Phospho (STY): 12.4%]S[Phospho (STY): 87.6%]RDT[Phospho (STY): 0%]S[Phospho (STY): 100%]PVR_;_ES[Phospho (STY): 12.1%]S[Phospho (STY): 87.9%]RDT[Phospho (STY): 0.1%]S[Phospho (STY): 100%]PVR_;_ES[Phospho (STY): 12.1%]S[Phospho (STY): 87.8%]RDT[Phospho (STY): 0%]S[Phospho (STY): 100%]PVR_;_ES[Phospho (STY): 12.4%]S[Phospho (STY): 87.6%]RDT[Phospho (STY): 0.1%]S[Phospho (STY): 100%]PVR_;_ES[Phospho (STY): 0.2%]S[Phospho (STY): 99.8%]RDT[Phospho (STY): 15.6%]S[Phospho (STY): 84.4%]PVR_;_ES[Phospho (STY): 0.2%]S[Phospho (STY): 99.8%]RDT[Phospho (STY): 15.7%]S[Phospho (STY): 84.3%]PVR_;_ES[Phospho (STY): 1.8%]S[Phospho (STY): 98.2%]RDT[Phospho (STY): 0.6%]S[Phospho (STY): 99.4%]PVR_;_ES[Phospho (STY): 1.7%]S[Phospho (STY): 98.3%]RDT[Phospho (STY): 0.6%]S[Phospho (STY): 99.4%]PVR_;_ES[Phospho (STY): 0.1%]S[Phospho (STY): 99.9%]RDT[Phospho (STY): 1.6%]S[Phospho (STY): 98.4%]PVR_;_ES[Phospho (STY): 0.1%]S[Phospho (STY): 99.9%]RDT[Phospho (STY): 1.7%]S[Phospho (STY): 98.3%]PVR_;_ES[Phospho (STY): 0.5%]S[Phospho (STY): 99.4%]RDT[Phospho (STY): 25%]S[Phospho (STY): 75.1%]PVR_;_ES[Phospho (STY): 0.5%]S[Phospho (STY): 99.4%]RDT[Phospho (STY): 24.3%]S[Phospho (STY): 75.8%]PVR_;_ES[Phospho (STY): 0.5%]S[Phospho (STY): 99.4%]RDT[Phospho (STY): 25.3%]S[Phospho (STY): 74.8%]PVR_;_ES[Phospho (STY): 0.5%]S[Phospho (STY): 99.4%]RDT[Phospho (STY): 25.1%]S[Phospho (STY): 75%]PVR_;_ES[Phospho (STY): 9.8%]S[Phospho (STY): 90.2%]RDT[Phospho (STY): 0.2%]S[Phospho (STY): 99.8%]PVR_;_ES[Phospho (STY): 9.9%]S[Phospho (STY): 90.1%]RDT[Phospho (STY): 0.4%]S[Phospho (STY): 99.6%]PVR_;_ES[Phospho (STY): 10%]S[Phospho (STY): 90%]RDT[Phospho (STY): 0.5%]S[Phospho (STY): 99.5%]PVR_;_ES[Phospho (STY): 10.1%]S[Phospho (STY): 89.9%]RDT[Phospho (STY): 0.5%]S[Phospho (STY): 99.5%]PVR_;_ES[Phospho (STY): 7.5%]S[Phospho (STY): 92.5%]RDT[Phospho (STY): 16.8%]S[Phospho (STY): 83.2%]PVR_;_ES[Phospho (STY): 7.5%]S[Phospho (STY): 92.5%]RDT[Phospho (STY): 19.6%]S[Phospho (STY): 80.4%]PVR_;_ES[Phospho (STY): 7.5%]S[Phospho (STY): 92.5%]RDT[Phospho (STY): 18.9%]S[Phospho (STY): 81.1%]PVR_;_ES[Phospho (STY): 7.5%]S[Phospho (STY): 92.5%]RDT[Phospho (STY): 23.7%]S[Phospho (STY): 76.3%]PVR_;_ES[Phospho (STY): 5.4%]S[Phospho (STY): 94.8%]RDT[Phospho (STY): 94.1%]S[Phospho (STY): 5.7%]PVR_;_ES[Phospho (STY): 0.6%]S[Phospho (STY): 99.4%]RDT[Phospho (STY): 95.1%]S[Phospho (STY): 4.9%]PVR_;_ES[Phospho (STY): 0.6%]S[Phospho (STY): 99.4%]RDT[Phospho (STY): 95%]S[Phospho (STY): 5%]PVR_;_ES[Phospho (STY): 5.5%]S[Phospho (STY): 94.8%]RDT[Phospho (STY): 94.1%]S[Phospho (STY): 5.7%]PVR_;_ES[Phospho (STY): 3.8%]S[Phospho (STY): 96.2%]RDT[Phospho (STY): 92.8%]S[Phospho (STY): 7.2%]PVR_;_ES[Phospho (STY): 3.9%]S[Phospho (STY): 96.1%]RDT[Phospho (STY): 93%]S[Phospho (STY): 7%]PVR_;_ES[Phospho (STY): 3.7%]S[Phospho (STY): 96.3%]RDT[Phospho (STY): 92.9%]S[Phospho (STY): 7.1%]PVR_;_ES[Phospho (STY): 4%]S[Phospho (STY): 96%]RDT[Phospho (STY): 93.1%]S[Phospho (STY): 6.9%]PVR_;_ES[Phospho (STY): 0.1%]S[Phospho (STY): 99.9%]RDT[Phospho (STY): 71.2%]S[Phospho (STY): 28.8%]PVR_;_ES[Phospho (STY): 0.1%]S[Phospho (STY): 99.9%]RDT[Phospho (STY): 71%]S[Phospho (STY): 29%]PVR_;_ES[Phospho (STY): 0.1%]S[Phospho (STY): 99.9%]RDT[Phospho (STY): 71.1%]S[Phospho (STY): 28.9%]PVR_;_ES[Phospho (STY): 6.3%]S[Phospho (STY): 93.7%]RDT[Phospho (STY): 67.8%]S[Phospho (STY): 32.2%]PVR_;_ES[Phospho (STY): 6.8%]S[Phospho (STY): 93.3%]RDT[Phospho (STY): 85.4%]S[Phospho (STY): 14.5%]PVR_;_ES[Phospho (STY): 7%]S[Phospho (STY): 93.1%]RDT[Phospho (STY): 85.3%]S[Phospho (STY): 14.6%]PVR_;_ES[Phospho (STY): 7.2%]S[Phospho (STY): 92.9%]RDT[Phospho (STY): 85.2%]S[Phospho (STY): 14.7%]PVR_;_ES[Phospho (STY): 9%]S[Phospho (STY): 91%]RDT[Phospho (STY): 66%]S[Phospho (STY): 34%]PVR_;_ES[Phospho (STY): 9%]S[Phospho (STY): 91%]RDT[Phospho (STY): 65.8%]S[Phospho (STY): 34.2%]PVR_;_ES[Phospho (STY): 9%]S[Phospho (STY): 91%]RDT[Phospho (STY): 65.9%]S[Phospho (STY): 34.1%]PVR_;_ES[Phospho (STY): 9.3%]S[Phospho (STY): 90.7%]RDT[Phospho (STY): 66%]S[Phospho (STY): 34%]PVR_	0.214474096894264;0.000955725612584502;0.789452791213989;0.214753940701485;0.000133995796204545;0.000505874515511096;0.999496161937714;0.000137317256303504;0.0133837517350912;0.000822145375423133;0.986421942710876;0.0136145586147904;0.0291982013732195;0.00187290506437421;0.97023332118988;0.0292604770511389;0.256348341703415;0.0837912485003471;0.741387248039246;0.396010160446167;0.388449966907501;0.0465161018073559;0.613376557826996;0.350905239582062;0.00832987576723099;0.359276205301285;0.992851138114929;0.0822102576494217;0.416329383850098;0.0988460332155228;0.657151162624359;0.417296141386032;0.366871446371078;0.417820125818253;0.571517288684845;0.366302609443665;0.00975759606808424;0.00159701472148299;0.990767657756805;0.0101024685427547;0.0122728608548641;0.000659723998978734;0.987562716007233;0.0124392602592707;0.156185805797577;0.0192202944308519;0.826854884624481;0.155218720436096;0.0338468067348003;0.00189320323988795;0.963047683238983;0.0349230617284775;0.00304809352383018;0.00338384695351124;0.996635317802429;0.00307314866222441;8.04770297690993E-06;0.00551300449296832;0.995873510837555;8.08013191999635E-06;0.0260584689676762;0.00967784225940704;0.964626252651215;0.0280392728745937;0.000498207577038556;0.120550282299519;0.878472506999969;0.000506396754644811;0.156457677483559;0.00167781335767359;0.844072222709656;0.156822204589844;0.00643834937363863;0.017115980386734;0.983313024044037;0.00648033805191517;0.0164729878306389;0.000716364069376141;0.983192980289459;0.0165464989840984;0.25032714009285;0.00474615534767509;0.747706592082977;0.251161724328995;0.00161772524006665;0.0992609113454819;0.899916648864746;0.00534867122769356;0.167582854628563;0.0746378004550934;0.810948550701141;0.236791163682938;0.0567071735858917;0.00585709884762764;0.0504191145300865;0.940811634063721;0.0719791725277901;0.0387169644236565;0.070652037858963;0.931398212909698;0.288401484489441;0.000511747901327908;0.289379358291626;0.710748612880707;0.322262227535248;0.0683062598109245;0.145781517028809;0.85168331861496;0.339935004711151;0.0898303762078285;0.34062585234642;0.65963089466095	3.90493392944336;15.9455795288086;21.8437404632568;20.5901222229004;3.26785469055176;19.690465927124;27.2884101867676;18.4096717834473;11.7651948928833;15.4907970428467;22.8608245849609;18.3978710174561;8.82887268066406;21.9614677429199;28.1904125213623;24.7534828186035;6.07581472396851;14.587459564209;16.9040107727051;14.3314085006714;9.2053279876709;12.5471725463867;15.8536558151245;18.8124752044678;12.4810180664063;13.4755420684814;19.2149333953857;11.8002185821533;10.8811073303223;7.48904991149902;11.9595527648926;11.2323007583618;9.98242950439453;16.8814010620117;16.4852905273438;10.8092174530029;12.2820434570313;13.9356203079224;20.3619537353516;15.7226142883301;6.72153854370117;14.2115154266357;21.6600761413574;17.1489524841309;4.26300001144409;9.90706825256348;16.6570301055908;14.9936103820801;10.5448207855225;16.8714370727539;23.1741962432861;19.96120262146;7.12258720397949;17.9829616546631;23.6556224822998;17.9351806640625;17.5393867492676;25.4344940185547;30.7026863098145;18.9201240539551;15.8983631134033;14.6037721633911;19.4926605224609;11.5931186676025;12.535382270813;19.0170097351074;21.3660831451416;13.5085620880127;11.5941934585571;17.2311019897461;23.6114368438721;21.739185333252;8.32282257080078;17.6062469482422;21.6629199981689;16.4389152526855;7.58292055130005;16.7513885498047;24.0189819335938;20.0114822387695;12.2776126861572;13.5138368606567;18.7258567810059;17.7129039764404;8.52808284759521;18.8372974395752;20.8467845916748;15.4138135910034;4.91853857040405;16.5494651794434;19.0748863220215;17.627613067627;1.03454923629761;6.76157712936401;11.9768962860107;15.1754808425903;5.70235538482666;9.46803855895996;12.788140296936;15.3979740142822;2.62749695777893;18.7047653198242;26.1145305633545;26.9134426116943;10.0303640365601;13.2435684204102;15.6552448272705;17.3124446868896;4.01659107208252;16.0421848297119;18.2050628662109;18.2785491943359	2;3;6;7	0;1;0.21;0.79;0.01;0.99;0.03;0.97;0.08;0.92;0.26;0.74;0.95;0.4;0.65;0.04;0.96;0.39;0.61;0.05;0.35;0.36;0.64;0.1;0.83;0.42;0.66;0.23;0.75;0.37;0.58;0.43;0.57;0.02;0.16;0.15;0.12;0.88;0.84;0.98;0.25;0.24;0.76;0.9;0.07;0.93;0.17;0.2;0.8;0.19;0.81;0.05;0.95;0.94;0.06;0.01;0.99;0.04;0.96;0.93;0.07;0;1;0.71;0.29;0.68;0.32;0.85;0.15;0.09;0.91;0.66;0.34	S;T	1.01772685063928;1.00874414370979;0.931626085544193;0.96148209032886;1.07309229309239;1.00355307928097;0.903526127935845;0.880763799036661;0.989934206381758;1.12407522531567;1.01094216304737;1.10610330554107;1.1313926177098;0.933385686403923;0.860619711494534;0.821149991364511;0.869884504051217;0.935263051824687;0.942972973343381;0.951923824745659;1.57775114150951;1.14354133329914;1.10012321133704;1.03008597280568;1.01885146219869;0.998201724568936;0.956342662566163;1.08520239238056	FALSE	2	_ESS[Phospho (STY)]RDTS[Phospho (STY)]PVR_.2;_ESS[Phospho (STY)]RDT[Phospho (STY)]SPVR_.2	Clasp2_S543_M2	2	PSVSQGCSREASRESSRDTSPVRSFQPLGPG	S
19.5749	19.68	19.8349	19.6186	19.5277	19.5301	12.6981	12.7877	18.8461	19.101	19.2495	11.4064	19.3393	19.2043	19.3501	19.1203	18.7939	18.8168	18.4024	18.055	11.3888	19.1589	18.9047	18.7983	19.183	19.1987	12.2914	19.0767	biological regulation;cell cycle;cell cycle phase;cell cycle process;cell division;cell migration;cell motility;cellular component movement;cellular component organization;cellular component organization at cellular level;cellular component organization or biogenesis;cellular component organization or biogenesis at cellular level;cellular process;cytoskeleton organization;establishment or maintenance of cell polarity;locomotion;maintenance of location;maintenance of location in cell;maintenance of protein location;maintenance of protein location in cell;meiotic cell cycle;microtubule anchoring;microtubule cytoskeleton organization;microtubule nucleation;microtubule organizing center organization;microtubule-based process;mitosis;negative regulation of biological process;negative regulation of cellular component organization;negative regulation of cellular process;negative regulation of cytoskeleton organization;negative regulation of microtubule depolymerization;negative regulation of microtubule polymerization or depolymerization;negative regulation of organelle organization;negative regulation of protein complex disassembly;nuclear division;organelle fission;organelle organization;regulation of biological process;regulation of biological quality;regulation of cellular component organization;regulation of cellular process;regulation of cytoskeleton organization;regulation of microtubule cytoskeleton organization;regulation of microtubule depolymerization;regulation of microtubule polymerization or depolymerization;regulation of microtubule-based process;regulation of organelle organization;regulation of protein complex disassembly	binding;cytoskeletal protein binding;microtubule binding;microtubule plus-end binding;protein binding;tubulin binding	cell cortex;cell part;cell projection membrane;cell projection part;chromosomal part;condensed chromosome kinetochore;cytoplasmic microtubule;cytoplasmic part;cytoskeletal part;Golgi apparatus;Golgi apparatus part;intracellular membrane-bounded organelle;intracellular non-membrane-bounded organelle;intracellular organelle;intracellular organelle part;intracellular part;kinetochore;leading edge membrane;macromolecular complex;membrane;membrane part;membrane-bounded organelle;microtubule;microtubule organizing center;non-membrane-bounded organelle;organelle;organelle part;plasma membrane;plasma membrane part;protein complex;ruffle membrane;spindle pole;trans-Golgi network		Alternativesplicing;Cellcycle;Celldivision;Cellmembrane;Cellprojection;Centromere;Chromosome;Coiledcoil;Completeproteome;Cytoplasm;Cytoskeleton;Golgiapparatus;Kinetochore;Meiosis;Membrane;Microtubule;Mitosis;Phosphoprotein;Referenceproteome;Repeat	14-3-3 domain binding motif;Calmodulin-dependent protein kinase II substrate motif;Cdc2 kinase substrate motif;CDK kinase substrate motif;CDK1,2,4,6 kinase substrate motif;CLK1 kinase substrate motif;ERK1,2 kinase substrate motif;G protein-coupled receptor kinase 1 substrate motif;Growth associated histone HI kinase substrate motif;GSK3 kinase substrate motif;GSK-3, ERK1, ERK2, CDK5 substrate motif;MAPKAPK2 kinase substrate motif;PKA kinase substrate motif;PKC kinase substrate motif;WW domain binding motif	Clasp2			+	+			Arg_starv_10h_0h;Leu_starv_1h_0h	1	0.91793	0.151097	-3.54119	-1.71913	0.627596	0.175051	-2.52634	-1.25225	2.75247	0.0301297	-0.423605	-2.36139	3.05902	0.0056	-1.16007	-4.00423	0.664298	0.153906	-2.61444	-1.31138	0.620185	0.217407	-2.23965	-1.23293	Not Defined	1;2;3;4;5;6;9;10;11;13;14;15;16;17;18;19;20;22;23;24;25;26;28	Q8BRT1	Mus musculus	CLIP-associating protein 2	Q8BRT1	CLAP2_MOUSE	ESSRDTSPVR	541	_ESSRDT[Phospho (STY)]S[Phospho (STY)]PVR_.2;_ES[Phospho (STY)]SRDTS[Phospho (STY)]PVR_.2;_ESS[Phospho (STY)]RDTS[Phospho (STY)]PVR_.2;_ESS[Phospho (STY)]RDT[Phospho (STY)]SPVR_.2	_ES[Phospho (STY): 0.1%]S[Phospho (STY): 99.9%]RDT[Phospho (STY): 21.4%]S[Phospho (STY): 78.5%]PVR_;_ES[Phospho (STY): 0.1%]S[Phospho (STY): 99.9%]RDT[Phospho (STY): 1%]S[Phospho (STY): 99%]PVR_;_ES[Phospho (STY): 0.1%]S[Phospho (STY): 99.9%]RDT[Phospho (STY): 21%]S[Phospho (STY): 78.9%]PVR_;_ES[Phospho (STY): 0.1%]S[Phospho (STY): 99.9%]RDT[Phospho (STY): 21.5%]S[Phospho (STY): 78.5%]PVR_;_ES[Phospho (STY): 0%]S[Phospho (STY): 100%]RDT[Phospho (STY): 0%]S[Phospho (STY): 100%]PVR_;_ES[Phospho (STY): 0.1%]S[Phospho (STY): 99.9%]RDT[Phospho (STY): 0%]S[Phospho (STY): 100%]PVR_;_ES[Phospho (STY): 0.1%]S[Phospho (STY): 99.9%]RDT[Phospho (STY): 1.3%]S[Phospho (STY): 98.7%]PVR_;_ES[Phospho (STY): 0.1%]S[Phospho (STY): 99.9%]RDT[Phospho (STY): 1.4%]S[Phospho (STY): 98.6%]PVR_;_ES[Phospho (STY): 0.2%]S[Phospho (STY): 99.8%]RDT[Phospho (STY): 2.9%]S[Phospho (STY): 97.1%]PVR_;_ES[Phospho (STY): 0.2%]S[Phospho (STY): 99.8%]RDT[Phospho (STY): 3%]S[Phospho (STY): 97%]PVR_;_ES[Phospho (STY): 8.3%]S[Phospho (STY): 91.7%]RDT[Phospho (STY): 25.6%]S[Phospho (STY): 74.4%]PVR_;_ES[Phospho (STY): 8.4%]S[Phospho (STY): 91.6%]RDT[Phospho (STY): 25.7%]S[Phospho (STY): 74.3%]PVR_;_ES[Phospho (STY): 8.5%]S[Phospho (STY): 91.5%]RDT[Phospho (STY): 25.9%]S[Phospho (STY): 74.1%]PVR_;_ES[Phospho (STY): 0.3%]S[Phospho (STY): 95.4%]RDT[Phospho (STY): 39.6%]S[Phospho (STY): 64.7%]PVR_;_ES[Phospho (STY): 4.3%]S[Phospho (STY): 95.6%]RDT[Phospho (STY): 38.8%]S[Phospho (STY): 61.2%]PVR_;_ES[Phospho (STY): 4.7%]S[Phospho (STY): 95.3%]RDT[Phospho (STY): 38.9%]S[Phospho (STY): 61.2%]PVR_;_ES[Phospho (STY): 4.2%]S[Phospho (STY): 95.7%]RDT[Phospho (STY): 38.8%]S[Phospho (STY): 61.3%]PVR_;_ES[Phospho (STY): 0.2%]S[Phospho (STY): 99.7%]RDT[Phospho (STY): 35.1%]S[Phospho (STY): 64.9%]PVR_;_ES[Phospho (STY): 0%]S[Phospho (STY): 99.9%]RDT[Phospho (STY): 0.8%]S[Phospho (STY): 99.3%]PVR_;_ES[Phospho (STY): 35.9%]S[Phospho (STY): 64.3%]RDT[Phospho (STY): 8.2%]S[Phospho (STY): 91.6%]PVR_;_ES[Phospho (STY): 35.4%]S[Phospho (STY): 64.8%]RDT[Phospho (STY): 8.2%]S[Phospho (STY): 91.6%]PVR_;_ES[Phospho (STY): 9.7%]S[Phospho (STY): 82.8%]RDT[Phospho (STY): 41.6%]S[Phospho (STY): 65.9%]PVR_;_ES[Phospho (STY): 9.9%]S[Phospho (STY): 82.6%]RDT[Phospho (STY): 41.8%]S[Phospho (STY): 65.8%]PVR_;_ES[Phospho (STY): 9.8%]S[Phospho (STY): 82.7%]RDT[Phospho (STY): 41.8%]S[Phospho (STY): 65.7%]PVR_;_ES[Phospho (STY): 10.2%]S[Phospho (STY): 82.5%]RDT[Phospho (STY): 41.7%]S[Phospho (STY): 65.6%]PVR_;_ES[Phospho (STY): 22.9%]S[Phospho (STY): 75.2%]RDT[Phospho (STY): 36.7%]S[Phospho (STY): 65.3%]PVR_;_ES[Phospho (STY): 41.8%]S[Phospho (STY): 58.2%]RDT[Phospho (STY): 0.3%]S[Phospho (STY): 99.8%]PVR_;_ES[Phospho (STY): 42.8%]S[Phospho (STY): 57.2%]RDT[Phospho (STY): 0.3%]S[Phospho (STY): 99.8%]PVR_;_ES[Phospho (STY): 22.7%]S[Phospho (STY): 75.3%]RDT[Phospho (STY): 36.6%]S[Phospho (STY): 65.4%]PVR_;_ES[Phospho (STY): 0.2%]S[Phospho (STY): 99.8%]RDT[Phospho (STY): 1%]S[Phospho (STY): 99.1%]PVR_;_ES[Phospho (STY): 0.2%]S[Phospho (STY): 99.8%]RDT[Phospho (STY): 1%]S[Phospho (STY): 99%]PVR_;_ES[Phospho (STY): 0.1%]S[Phospho (STY): 99.9%]RDT[Phospho (STY): 1.2%]S[Phospho (STY): 98.8%]PVR_;_ES[Phospho (STY): 1.9%]S[Phospho (STY): 99.9%]RDT[Phospho (STY): 15.6%]S[Phospho (STY): 82.6%]PVR_;_ES[Phospho (STY): 1.9%]S[Phospho (STY): 99.9%]RDT[Phospho (STY): 15.7%]S[Phospho (STY): 82.5%]PVR_;_ES[Phospho (STY): 2%]S[Phospho (STY): 99.9%]RDT[Phospho (STY): 15.5%]S[Phospho (STY): 82.7%]PVR_;_ES[Phospho (STY): 1.9%]S[Phospho (STY): 99.9%]RDT[Phospho (STY): 15.5%]S[Phospho (STY): 82.7%]PVR_;_ES[Phospho (STY): 0.2%]S[Phospho (STY): 99.8%]RDT[Phospho (STY): 3.4%]S[Phospho (STY): 96.6%]PVR_;_ES[Phospho (STY): 0.2%]S[Phospho (STY): 99.8%]RDT[Phospho (STY): 3.7%]S[Phospho (STY): 96.3%]PVR_;_ES[Phospho (STY): 0.2%]S[Phospho (STY): 99.8%]RDT[Phospho (STY): 3.5%]S[Phospho (STY): 96.5%]PVR_;_ES[Phospho (STY): 0.3%]S[Phospho (STY): 99.7%]RDT[Phospho (STY): 0.3%]S[Phospho (STY): 99.7%]PVR_;_ES[Phospho (STY): 0.4%]S[Phospho (STY): 99.6%]RDT[Phospho (STY): 0%]S[Phospho (STY): 100%]PVR_;_ES[Phospho (STY): 0.6%]S[Phospho (STY): 99.4%]RDT[Phospho (STY): 0%]S[Phospho (STY): 100%]PVR_;_ES[Phospho (STY): 0.9%]S[Phospho (STY): 96.5%]RDT[Phospho (STY): 2.6%]S[Phospho (STY): 100%]PVR_;_ES[Phospho (STY): 1%]S[Phospho (STY): 95.8%]RDT[Phospho (STY): 3.2%]S[Phospho (STY): 100%]PVR_;_ES[Phospho (STY): 0.9%]S[Phospho (STY): 96.5%]RDT[Phospho (STY): 2.7%]S[Phospho (STY): 100%]PVR_;_ES[Phospho (STY): 1%]S[Phospho (STY): 96.3%]RDT[Phospho (STY): 2.8%]S[Phospho (STY): 100%]PVR_;_ES[Phospho (STY): 12.4%]S[Phospho (STY): 87.6%]RDT[Phospho (STY): 0%]S[Phospho (STY): 100%]PVR_;_ES[Phospho (STY): 12.1%]S[Phospho (STY): 87.9%]RDT[Phospho (STY): 0.1%]S[Phospho (STY): 100%]PVR_;_ES[Phospho (STY): 12.1%]S[Phospho (STY): 87.8%]RDT[Phospho (STY): 0%]S[Phospho (STY): 100%]PVR_;_ES[Phospho (STY): 12.4%]S[Phospho (STY): 87.6%]RDT[Phospho (STY): 0.1%]S[Phospho (STY): 100%]PVR_;_ES[Phospho (STY): 0.2%]S[Phospho (STY): 99.8%]RDT[Phospho (STY): 15.6%]S[Phospho (STY): 84.4%]PVR_;_ES[Phospho (STY): 0.2%]S[Phospho (STY): 99.8%]RDT[Phospho (STY): 15.7%]S[Phospho (STY): 84.3%]PVR_;_ES[Phospho (STY): 1.8%]S[Phospho (STY): 98.2%]RDT[Phospho (STY): 0.6%]S[Phospho (STY): 99.4%]PVR_;_ES[Phospho (STY): 1.7%]S[Phospho (STY): 98.3%]RDT[Phospho (STY): 0.6%]S[Phospho (STY): 99.4%]PVR_;_ES[Phospho (STY): 0.1%]S[Phospho (STY): 99.9%]RDT[Phospho (STY): 1.6%]S[Phospho (STY): 98.4%]PVR_;_ES[Phospho (STY): 0.1%]S[Phospho (STY): 99.9%]RDT[Phospho (STY): 1.7%]S[Phospho (STY): 98.3%]PVR_;_ES[Phospho (STY): 0.5%]S[Phospho (STY): 99.4%]RDT[Phospho (STY): 25%]S[Phospho (STY): 75.1%]PVR_;_ES[Phospho (STY): 0.5%]S[Phospho (STY): 99.4%]RDT[Phospho (STY): 24.3%]S[Phospho (STY): 75.8%]PVR_;_ES[Phospho (STY): 0.5%]S[Phospho (STY): 99.4%]RDT[Phospho (STY): 25.3%]S[Phospho (STY): 74.8%]PVR_;_ES[Phospho (STY): 0.5%]S[Phospho (STY): 99.4%]RDT[Phospho (STY): 25.1%]S[Phospho (STY): 75%]PVR_;_ES[Phospho (STY): 9.8%]S[Phospho (STY): 90.2%]RDT[Phospho (STY): 0.2%]S[Phospho (STY): 99.8%]PVR_;_ES[Phospho (STY): 9.9%]S[Phospho (STY): 90.1%]RDT[Phospho (STY): 0.4%]S[Phospho (STY): 99.6%]PVR_;_ES[Phospho (STY): 10%]S[Phospho (STY): 90%]RDT[Phospho (STY): 0.5%]S[Phospho (STY): 99.5%]PVR_;_ES[Phospho (STY): 10.1%]S[Phospho (STY): 89.9%]RDT[Phospho (STY): 0.5%]S[Phospho (STY): 99.5%]PVR_;_ES[Phospho (STY): 7.5%]S[Phospho (STY): 92.5%]RDT[Phospho (STY): 16.8%]S[Phospho (STY): 83.2%]PVR_;_ES[Phospho (STY): 7.5%]S[Phospho (STY): 92.5%]RDT[Phospho (STY): 19.6%]S[Phospho (STY): 80.4%]PVR_;_ES[Phospho (STY): 7.5%]S[Phospho (STY): 92.5%]RDT[Phospho (STY): 18.9%]S[Phospho (STY): 81.1%]PVR_;_ES[Phospho (STY): 7.5%]S[Phospho (STY): 92.5%]RDT[Phospho (STY): 23.7%]S[Phospho (STY): 76.3%]PVR_	0.214474096894264;0.000955725612584502;0.789452791213989;0.214753940701485;0.000133995796204545;0.000505874515511096;0.999496161937714;0.000137317256303504;0.0133837517350912;0.000822145375423133;0.986421942710876;0.0136145586147904;0.0291982013732195;0.00187290506437421;0.97023332118988;0.0292604770511389;0.256348341703415;0.0837912485003471;0.741387248039246;0.396010160446167;0.388449966907501;0.0465161018073559;0.613376557826996;0.350905239582062;0.00832987576723099;0.359276205301285;0.992851138114929;0.0822102576494217;0.416329383850098;0.0988460332155228;0.657151162624359;0.417296141386032;0.366871446371078;0.417820125818253;0.571517288684845;0.366302609443665;0.00975759606808424;0.00159701472148299;0.990767657756805;0.0101024685427547;0.0122728608548641;0.000659723998978734;0.987562716007233;0.0124392602592707;0.156185805797577;0.0192202944308519;0.826854884624481;0.155218720436096;0.0338468067348003;0.00189320323988795;0.963047683238983;0.0349230617284775;0.00304809352383018;0.00338384695351124;0.996635317802429;0.00307314866222441;8.04770297690993E-06;0.00551300449296832;0.995873510837555;8.08013191999635E-06;0.0260584689676762;0.00967784225940704;0.964626252651215;0.0280392728745937;0.000498207577038556;0.120550282299519;0.878472506999969;0.000506396754644811;0.156457677483559;0.00167781335767359;0.844072222709656;0.156822204589844;0.00643834937363863;0.017115980386734;0.983313024044037;0.00648033805191517;0.0164729878306389;0.000716364069376141;0.983192980289459;0.0165464989840984;0.25032714009285;0.00474615534767509;0.747706592082977;0.251161724328995;0.00161772524006665;0.0992609113454819;0.899916648864746;0.00534867122769356;0.167582854628563;0.0746378004550934;0.810948550701141;0.236791163682938	3.90493392944336;15.9455795288086;21.8437404632568;20.5901222229004;3.26785469055176;19.690465927124;27.2884101867676;18.4096717834473;11.7651948928833;15.4907970428467;22.8608245849609;18.3978710174561;8.82887268066406;21.9614677429199;28.1904125213623;24.7534828186035;6.07581472396851;14.587459564209;16.9040107727051;14.3314085006714;9.2053279876709;12.5471725463867;15.8536558151245;18.8124752044678;12.4810180664063;13.4755420684814;19.2149333953857;11.8002185821533;10.8811073303223;7.48904991149902;11.9595527648926;11.2323007583618;9.98242950439453;16.8814010620117;16.4852905273438;10.8092174530029;12.2820434570313;13.9356203079224;20.3619537353516;15.7226142883301;6.72153854370117;14.2115154266357;21.6600761413574;17.1489524841309;4.26300001144409;9.90706825256348;16.6570301055908;14.9936103820801;10.5448207855225;16.8714370727539;23.1741962432861;19.96120262146;7.12258720397949;17.9829616546631;23.6556224822998;17.9351806640625;17.5393867492676;25.4344940185547;30.7026863098145;18.9201240539551;15.8983631134033;14.6037721633911;19.4926605224609;11.5931186676025;12.535382270813;19.0170097351074;21.3660831451416;13.5085620880127;11.5941934585571;17.2311019897461;23.6114368438721;21.739185333252;8.32282257080078;17.6062469482422;21.6629199981689;16.4389152526855;7.58292055130005;16.7513885498047;24.0189819335938;20.0114822387695;12.2776126861572;13.5138368606567;18.7258567810059;17.7129039764404;8.52808284759521;18.8372974395752;20.8467845916748;15.4138135910034;4.91853857040405;16.5494651794434;19.0748863220215;17.627613067627	2;3;6;7	0;1;0.21;0.79;0.01;0.99;0.03;0.97;0.08;0.92;0.26;0.74;0.95;0.4;0.65;0.04;0.96;0.39;0.61;0.05;0.35;0.36;0.64;0.1;0.83;0.42;0.66;0.23;0.75;0.37;0.58;0.43;0.57;0.02;0.16;0.15;0.12;0.88;0.84;0.98;0.25;0.24;0.76;0.9;0.07;0.93;0.17;0.2;0.8;0.19;0.81	S;T	1.01772685063928;1.00874414370979;0.931626085544193;0.96148209032886;1.07309229309239;1.00355307928097;0.903526127935845;0.880763799036661;0.989934206381758;1.12407522531567;1.01094216304737;1.10610330554107;1.1313926177098;0.933385686403923;0.860619711494534;0.821149991364511;0.869884504051217;0.935263051824687;0.942972973343381;0.951923824745659;1.57775114150951;1.14354133329914;1.10012321133704	FALSE	2	_ESS[Phospho (STY)]RDTS[Phospho (STY)]PVR_.2	Clasp2_S547_M2	1	QGCSREASRESSRDTSPVRSFQPLGPGYGIS	S
12.6917	12.7222	12.1592	11.8639	11.9709	11.6361	11.9567	11.9348	12.0862	12.4124	11.849	12.3675	11.6033	11.4088	11.8042	10.5219	12.2236	12.0244	12.7457	12.1008	11.8605	11.7995	11.9666	12.1997	11.8461	11.7707	11.7938	11.4324	biological regulation;cell cycle;cell cycle phase;cell cycle process;cell division;cell migration;cell motility;cellular component movement;cellular component organization;cellular component organization at cellular level;cellular component organization or biogenesis;cellular component organization or biogenesis at cellular level;cellular process;cytoskeleton organization;establishment or maintenance of cell polarity;locomotion;maintenance of location;maintenance of location in cell;maintenance of protein location;maintenance of protein location in cell;meiotic cell cycle;microtubule anchoring;microtubule cytoskeleton organization;microtubule nucleation;microtubule organizing center organization;microtubule-based process;mitosis;negative regulation of biological process;negative regulation of cellular component organization;negative regulation of cellular process;negative regulation of cytoskeleton organization;negative regulation of microtubule depolymerization;negative regulation of microtubule polymerization or depolymerization;negative regulation of organelle organization;negative regulation of protein complex disassembly;nuclear division;organelle fission;organelle organization;regulation of biological process;regulation of biological quality;regulation of cellular component organization;regulation of cellular process;regulation of cytoskeleton organization;regulation of microtubule cytoskeleton organization;regulation of microtubule depolymerization;regulation of microtubule polymerization or depolymerization;regulation of microtubule-based process;regulation of organelle organization;regulation of protein complex disassembly	binding;cytoskeletal protein binding;microtubule binding;microtubule plus-end binding;protein binding;tubulin binding	cell cortex;cell part;cell projection membrane;cell projection part;chromosomal part;condensed chromosome kinetochore;cytoplasmic microtubule;cytoplasmic part;cytoskeletal part;Golgi apparatus;Golgi apparatus part;intracellular membrane-bounded organelle;intracellular non-membrane-bounded organelle;intracellular organelle;intracellular organelle part;intracellular part;kinetochore;leading edge membrane;macromolecular complex;membrane;membrane part;membrane-bounded organelle;microtubule;microtubule organizing center;non-membrane-bounded organelle;organelle;organelle part;plasma membrane;plasma membrane part;protein complex;ruffle membrane;spindle pole;trans-Golgi network		Alternativesplicing;Cellcycle;Celldivision;Cellmembrane;Cellprojection;Centromere;Chromosome;Coiledcoil;Completeproteome;Cytoplasm;Cytoskeleton;Golgiapparatus;Kinetochore;Meiosis;Membrane;Microtubule;Mitosis;Phosphoprotein;Referenceproteome;Repeat	Casein kinase II substrate motif;PKA kinase substrate motif;PKC kinase substrate motif	Clasp2			+				Arg_starv_10h_0h	1	1.13022	0.209737	-0.484605	-1.49398	0.306819	0.58036	-0.180468	-0.519324	1.56989	0.0330167	-1.02471	-2.26739	0.120395	0.808001	-0.0856261	-0.23436	0.89607	0.176238	-0.402683	-1.22979	1.51873	0.0654098	-0.64852	-1.96619	Not Defined	1;2;3;4;5;6;7;8;9;10;11;12;13;14;15;16;17;18;19;20;21;22;23;24;25;26;27;28	Q8BRT1	Mus musculus	CLIP-associating protein 2	Q8BRT1	CLAP2_MOUSE	GVTEAIQNFSFR	935	_GVTEAIQNFS[Phospho (STY)]FR_.2	_GVT[Phospho (STY): 0%]EAIQNFS[Phospho (STY): 100%]FR_;_GVT[Phospho (STY): 8.7%]EAIQNFS[Phospho (STY): 91.3%]FR_;_GVT[Phospho (STY): 0.1%]EAIQNFS[Phospho (STY): 99.9%]FR_;_GVT[Phospho (STY): 0.2%]EAIQNFS[Phospho (STY): 99.8%]FR_;_GVT[Phospho (STY): 0.5%]EAIQNFS[Phospho (STY): 99.5%]FR_;_GVT[Phospho (STY): 0.6%]EAIQNFS[Phospho (STY): 99.4%]FR_;_GVT[Phospho (STY): 2.7%]EAIQNFS[Phospho (STY): 97.3%]FR_;_GVT[Phospho (STY): 0.3%]EAIQNFS[Phospho (STY): 99.7%]FR_	1;0.999999821186066;0.912743389606476;0.998978078365326;0.998140752315521;0.998823821544647;0.995059788227081;0.999957203865051;0.999989807605743;0.999228477478027;0.999822676181793;0.999815464019775;0.993883728981018;0.999999761581421;0.999997317790985;0.999967992305756;0.999998986721039;0.972629904747009;0.999951183795929;0.996519863605499;0.999888837337494;0.999915659427643;0.999139130115509	19.3509769439697;16.6578464508057;6.84405899047852;7.88503789901733;7.81258726119995;7.74428844451904;6.36993741989136;11.0585889816284;21.9579067230225;19.5349960327148;12.492280960083;20.1902656555176;8.16635513305664;9.6371955871582;9.59735584259033;8.03360748291016;16.3455715179443;13.8297557830811;31.2555961608887;22.9703845977783;11.3490705490112;14.812479019165;7.56173276901245;10.9279632568359;6.65720319747925;10.1042222976685;11.4578008651733;8.78829956054688	3;10	0;1;0.09;0.91;0.01;0.99;0.03;0.97	T;S	1.01772685063928;1.00874414370979;0.931626085544193;0.96148209032886;1.07309229309239;1.00355307928097;1.03008597280568;1.01885146219869;0.903526127935845;0.880763799036661;0.989934206381758;0.998201724568936;1.12407522531567;1.01094216304737;1.10610330554107;1.1313926177098;0.933385686403923;0.860619711494534;0.821149991364511;0.869884504051217;0.956342662566163;0.935263051824687;0.942972973343381;0.951923824745659;1.57775114150951;1.14354133329914;1.08520239238056;1.10012321133704	FALSE	1	_GVTEAIQNFS[Phospho (STY)]FR_.2	Clasp2_S944_M1	1	IYSSLRGVTEAIQNFSFRSQEDMSEPVRRDP	S
22.025	23.1653	22.5209	22.2467	20.5951	22.0655	23.0571	22.8477	20.2565	21.2124	22.1443	21.5068	22.5539	21.4128	22.4259	22.8317	22.667	22.6176	13.115	20.2225	21.6222	22.254	22.1201	21.6956	20.6208	21.5194	22.7161	22.7992	biological regulation;cell cycle;cell cycle phase;cell cycle process;cell division;cell migration;cell motility;cellular component movement;cellular component organization;cellular component organization at cellular level;cellular component organization or biogenesis;cellular component organization or biogenesis at cellular level;cellular process;cytoskeleton organization;establishment or maintenance of cell polarity;locomotion;maintenance of location;maintenance of location in cell;maintenance of protein location;maintenance of protein location in cell;meiotic cell cycle;microtubule anchoring;microtubule cytoskeleton organization;microtubule nucleation;microtubule organizing center organization;microtubule-based process;mitosis;negative regulation of biological process;negative regulation of cellular component organization;negative regulation of cellular process;negative regulation of cytoskeleton organization;negative regulation of microtubule depolymerization;negative regulation of microtubule polymerization or depolymerization;negative regulation of organelle organization;negative regulation of protein complex disassembly;nuclear division;organelle fission;organelle organization;regulation of biological process;regulation of biological quality;regulation of cellular component organization;regulation of cellular process;regulation of cytoskeleton organization;regulation of microtubule cytoskeleton organization;regulation of microtubule depolymerization;regulation of microtubule polymerization or depolymerization;regulation of microtubule-based process;regulation of organelle organization;regulation of protein complex disassembly	binding;cytoskeletal protein binding;microtubule binding;microtubule plus-end binding;protein binding;tubulin binding	cell cortex;cell part;cell projection membrane;cell projection part;chromosomal part;condensed chromosome kinetochore;cytoplasmic microtubule;cytoplasmic part;cytoskeletal part;Golgi apparatus;Golgi apparatus part;intracellular membrane-bounded organelle;intracellular non-membrane-bounded organelle;intracellular organelle;intracellular organelle part;intracellular part;kinetochore;leading edge membrane;macromolecular complex;membrane;membrane part;membrane-bounded organelle;microtubule;microtubule organizing center;non-membrane-bounded organelle;organelle;organelle part;plasma membrane;plasma membrane part;protein complex;ruffle membrane;spindle pole;trans-Golgi network		Alternativesplicing;Cellcycle;Celldivision;Cellmembrane;Cellprojection;Centromere;Chromosome;Coiledcoil;Completeproteome;Cytoplasm;Cytoskeleton;Golgiapparatus;Kinetochore;Meiosis;Membrane;Microtubule;Mitosis;Phosphoprotein;Referenceproteome;Repeat	b-Adrenergic Receptor kinase substrate motif;MAPKAPK2 kinase substrate motif;PKA kinase substrate motif;PKC kinase substrate motif	Clasp2		+					Arg_starv_3h_0h	1	0.229902	0.69893	-0.348121	-0.490255	1.39484	0.0393414	-1.20948	-2.14465	0.1807	0.663768	-0.183402	-0.369724	0.588667	0.200505	-2.83393	-1.19723	0.998194	0.123627	-0.566487	-1.44521	0.44784	0.407788	-0.575587	-0.8509	Not Defined	2;4;5;8;20;1;16;22;26;1;3;6;21;23;24;28;4;6;21;7;13;28;13;25;26;27;21;22;3;4;5;6;7;8;9;10;11;12;14;15;18;20;24;25;2;6;7;11;12;13;15;16;17;18	Q8BRT1	Mus musculus	CLIP-associating protein 2	Q8BRT1	CLAP2_MOUSE	EASRESSRDTSPVR	537	_EAS[Phospho (STY)]RES[Phospho (STY)]SRDT[Phospho (STY)]SPVR_.3;_EAS[Phospho (STY)]RESSRDT[Phospho (STY)]S[Phospho (STY)]PVR_.3;_EASRES[Phospho (STY)]S[Phospho (STY)]RDTS[Phospho (STY)]PVR_.3;_EAS[Phospho (STY)]RESS[Phospho (STY)]RDT[Phospho (STY)]SPVR_.3;_EASRESS[Phospho (STY)]RDT[Phospho (STY)]S[Phospho (STY)]PVR_.3;_EAS[Phospho (STY)]RES[Phospho (STY)]SRDTS[Phospho (STY)]PVR_.3;_EAS[Phospho (STY)]RESS[Phospho (STY)]RDTS[Phospho (STY)]PVR_.3;_EASRES[Phospho (STY)]S[Phospho (STY)]RDT[Phospho (STY)]SPVR_.3;_EAS[Phospho (STY)]RES[Phospho (STY)]S[Phospho (STY)]RDTSPVR_.3;_EAS[Phospho (STY)]RES[Phospho (STY)]SRDT[Phospho (STY)]S[Phospho (STY)]PVR_.2;_EAS[Phospho (STY)]RES[Phospho (STY)]S[Phospho (STY)]RDTS[Phospho (STY)]PVR_.2;_EAS[Phospho (STY)]RES[Phospho (STY)]S[Phospho (STY)]RDT[Phospho (STY)]SPVR_.2;_EASRES[Phospho (STY)]S[Phospho (STY)]RDT[Phospho (STY)]S[Phospho (STY)]PVR_.3;_EAS[Phospho (STY)]RES[Phospho (STY)]S[Phospho (STY)]RDT[Phospho (STY)]SPVR_.3;_EAS[Phospho (STY)]RES[Phospho (STY)]S[Phospho (STY)]RDTS[Phospho (STY)]PVR_.3;_EAS[Phospho (STY)]RES[Phospho (STY)]SRDT[Phospho (STY)]S[Phospho (STY)]PVR_.3;_EAS[Phospho (STY)]RES[Phospho (STY)]S[Phospho (STY)]RDTSPVR_.2;_EAS[Phospho (STY)]RESS[Phospho (STY)]RDTS[Phospho (STY)]PVR_.2;_EAS[Phospho (STY)]RES[Phospho (STY)]SRDT[Phospho (STY)]SPVR_.2;_EAS[Phospho (STY)]RES[Phospho (STY)]SRDTS[Phospho (STY)]PVR_.2;_EAS[Phospho (STY)]RESS[Phospho (STY)]RDT[Phospho (STY)]SPVR_.2;_EASRES[Phospho (STY)]S[Phospho (STY)]RDTS[Phospho (STY)]PVR_.2;_EAS[Phospho (STY)]RESSRDT[Phospho (STY)]S[Phospho (STY)]PVR_.2;_EAS[Phospho (STY)]RES[Phospho (STY)]SRDT[Phospho (STY)]S[Phospho (STY)]PVR_.2;_EAS[Phospho (STY)]RES[Phospho (STY)]S[Phospho (STY)]RDT[Phospho (STY)]SPVR_.2;_EAS[Phospho (STY)]RES[Phospho (STY)]S[Phospho (STY)]RDTS[Phospho (STY)]PVR_.2;_EAS[Phospho (STY)]RES[Phospho (STY)]S[Phospho (STY)]RDTS[Phospho (STY)]PVR_.2;_EAS[Phospho (STY)]RES[Phospho (STY)]S[Phospho (STY)]RDT[Phospho (STY)]SPVR_.2;_EAS[Phospho (STY)]RES[Phospho (STY)]SRDT[Phospho (STY)]S[Phospho (STY)]PVR_.2;_EASRES[Phospho (STY)]S[Phospho (STY)]RDT[Phospho (STY)]S[Phospho (STY)]PVR_.3;_EAS[Phospho (STY)]RES[Phospho (STY)]SRDT[Phospho (STY)]S[Phospho (STY)]PVR_.3;_EAS[Phospho (STY)]RES[Phospho (STY)]S[Phospho (STY)]RDT[Phospho (STY)]SPVR_.3;_EAS[Phospho (STY)]RES[Phospho (STY)]S[Phospho (STY)]RDTS[Phospho (STY)]PVR_.3;_EAS[Phospho (STY)]RES[Phospho (STY)]S[Phospho (STY)]RDT[Phospho (STY)]SPVR_.2;_EAS[Phospho (STY)]RES[Phospho (STY)]SRDT[Phospho (STY)]S[Phospho (STY)]PVR_.2;_EAS[Phospho (STY)]RES[Phospho (STY)]S[Phospho (STY)]RDTS[Phospho (STY)]PVR_.2;_EASRES[Phospho (STY)]S[Phospho (STY)]RDT[Phospho (STY)]S[Phospho (STY)]PVR_.3;_EAS[Phospho (STY)]RES[Phospho (STY)]S[Phospho (STY)]RDTS[Phospho (STY)]PVR_.3;_EAS[Phospho (STY)]RES[Phospho (STY)]SRDT[Phospho (STY)]S[Phospho (STY)]PVR_.3;_EAS[Phospho (STY)]RES[Phospho (STY)]S[Phospho (STY)]RDT[Phospho (STY)]SPVR_.3	_EAS[Phospho (STY): 8.2%]RES[Phospho (STY): 0.4%]S[Phospho (STY): 95.2%]RDT[Phospho (STY): 96.2%]S[Phospho (STY): 99.9%]PVR_;_EAS[Phospho (STY): 8.3%]RES[Phospho (STY): 0.4%]S[Phospho (STY): 95.2%]RDT[Phospho (STY): 96.1%]S[Phospho (STY): 99.9%]PVR_;_EAS[Phospho (STY): 8.3%]RES[Phospho (STY): 0.5%]S[Phospho (STY): 95.2%]RDT[Phospho (STY): 96.1%]S[Phospho (STY): 99.9%]PVR_;_EAS[Phospho (STY): 8.4%]RES[Phospho (STY): 0.4%]S[Phospho (STY): 95.1%]RDT[Phospho (STY): 96.1%]S[Phospho (STY): 99.9%]PVR_;_EAS[Phospho (STY): 8%]RES[Phospho (STY): 0.4%]S[Phospho (STY): 95.3%]RDT[Phospho (STY): 96.3%]S[Phospho (STY): 99.9%]PVR_;_EAS[Phospho (STY): 8.1%]RES[Phospho (STY): 0.4%]S[Phospho (STY): 95.2%]RDT[Phospho (STY): 96.2%]S[Phospho (STY): 99.9%]PVR_;_EAS[Phospho (STY): 15.1%]RES[Phospho (STY): 7.2%]S[Phospho (STY): 89.8%]RDT[Phospho (STY): 88%]S[Phospho (STY): 99.8%]PVR_;_EAS[Phospho (STY): 6.4%]RES[Phospho (STY): 5.7%]S[Phospho (STY): 98.6%]RDT[Phospho (STY): 89.6%]S[Phospho (STY): 99.7%]PVR_;_EAS[Phospho (STY): 6.5%]RES[Phospho (STY): 5.7%]S[Phospho (STY): 98.6%]RDT[Phospho (STY): 89.5%]S[Phospho (STY): 99.7%]PVR_;_EAS[Phospho (STY): 6.4%]RES[Phospho (STY): 5.7%]S[Phospho (STY): 98.6%]RDT[Phospho (STY): 89.7%]S[Phospho (STY): 99.7%]PVR_;_EAS[Phospho (STY): 0.3%]RES[Phospho (STY): 0.7%]S[Phospho (STY): 99.8%]RDT[Phospho (STY): 99.3%]S[Phospho (STY): 99.9%]PVR_;_EAS[Phospho (STY): 0%]RES[Phospho (STY): 0.1%]S[Phospho (STY): 100%]RDT[Phospho (STY): 100%]S[Phospho (STY): 100%]PVR_;_EAS[Phospho (STY): 4.8%]RES[Phospho (STY): 12.6%]S[Phospho (STY): 84.7%]RDT[Phospho (STY): 98.3%]S[Phospho (STY): 99.7%]PVR_;_EAS[Phospho (STY): 6.2%]RES[Phospho (STY): 55.2%]S[Phospho (STY): 91.4%]RDT[Phospho (STY): 68.6%]S[Phospho (STY): 78.6%]PVR_;_EAS[Phospho (STY): 6.2%]RES[Phospho (STY): 55.4%]S[Phospho (STY): 91.4%]RDT[Phospho (STY): 68.4%]S[Phospho (STY): 78.5%]PVR_;_EAS[Phospho (STY): 6.6%]RES[Phospho (STY): 98.4%]S[Phospho (STY): 98.4%]RDT[Phospho (STY): 98.4%]S[Phospho (STY): 98.2%]PVR_;_EAS[Phospho (STY): 11.3%]RES[Phospho (STY): 94.8%]S[Phospho (STY): 94.8%]RDT[Phospho (STY): 99.5%]S[Phospho (STY): 99.5%]PVR_;_EAS[Phospho (STY): 13.6%]RES[Phospho (STY): 96.8%]S[Phospho (STY): 96.8%]RDT[Phospho (STY): 96.8%]S[Phospho (STY): 95.9%]PVR_;_EAS[Phospho (STY): 13.9%]RES[Phospho (STY): 97.6%]S[Phospho (STY): 97.6%]RDT[Phospho (STY): 97.6%]S[Phospho (STY): 93.3%]PVR_;_EAS[Phospho (STY): 49.5%]RES[Phospho (STY): 98.3%]S[Phospho (STY): 97.5%]RDT[Phospho (STY): 62.2%]S[Phospho (STY): 92.4%]PVR_;_EAS[Phospho (STY): 1.8%]RES[Phospho (STY): 99.1%]S[Phospho (STY): 99.7%]RDT[Phospho (STY): 99.7%]S[Phospho (STY): 99.7%]PVR_;_EAS[Phospho (STY): 9.2%]RES[Phospho (STY): 97.8%]S[Phospho (STY): 97.8%]RDT[Phospho (STY): 97.5%]S[Phospho (STY): 97.8%]PVR_;_EAS[Phospho (STY): 2.6%]RES[Phospho (STY): 99.9%]S[Phospho (STY): 99.9%]RDT[Phospho (STY): 97.7%]S[Phospho (STY): 99.9%]PVR_;_EAS[Phospho (STY): 2.8%]RES[Phospho (STY): 99.9%]S[Phospho (STY): 99.9%]RDT[Phospho (STY): 97.5%]S[Phospho (STY): 99.9%]PVR_;_EAS[Phospho (STY): 13.8%]RES[Phospho (STY): 96.5%]S[Phospho (STY): 96.5%]RDT[Phospho (STY): 96.5%]S[Phospho (STY): 96.5%]PVR_;_EAS[Phospho (STY): 14.7%]RES[Phospho (STY): 96.3%]S[Phospho (STY): 96.3%]RDT[Phospho (STY): 96.3%]S[Phospho (STY): 96.3%]PVR_;_EAS[Phospho (STY): 13.9%]RES[Phospho (STY): 96.5%]S[Phospho (STY): 96.5%]RDT[Phospho (STY): 96.5%]S[Phospho (STY): 96.5%]PVR_;_EAS[Phospho (STY): 8.1%]RES[Phospho (STY): 93.6%]S[Phospho (STY): 99.3%]RDT[Phospho (STY): 99.3%]S[Phospho (STY): 99.8%]PVR_;_EAS[Phospho (STY): 66.3%]RES[Phospho (STY): 80.2%]S[Phospho (STY): 80.2%]RDT[Phospho (STY): 79.7%]S[Phospho (STY): 93.6%]PVR_;_EAS[Phospho (STY): 50.1%]RES[Phospho (STY): 92.5%]S[Phospho (STY): 92.5%]RDT[Phospho (STY): 92.5%]S[Phospho (STY): 72.5%]PVR_;_EAS[Phospho (STY): 49.8%]RES[Phospho (STY): 92.7%]S[Phospho (STY): 92.7%]RDT[Phospho (STY): 92.7%]S[Phospho (STY): 72.1%]PVR_;_EAS[Phospho (STY): 49.4%]RES[Phospho (STY): 92.6%]S[Phospho (STY): 92.6%]RDT[Phospho (STY): 92.6%]S[Phospho (STY): 72.7%]PVR_;_EAS[Phospho (STY): 8.7%]RES[Phospho (STY): 99.5%]S[Phospho (STY): 99.5%]RDT[Phospho (STY): 92.8%]S[Phospho (STY): 99.5%]PVR_;_EAS[Phospho (STY): 8.5%]RES[Phospho (STY): 99.5%]S[Phospho (STY): 99.5%]RDT[Phospho (STY): 93%]S[Phospho (STY): 99.5%]PVR_;_EAS[Phospho (STY): 27.4%]RES[Phospho (STY): 87%]S[Phospho (STY): 87%]RDT[Phospho (STY): 98.7%]S[Phospho (STY): 99.9%]PVR_;_EAS[Phospho (STY): 27.5%]RES[Phospho (STY): 87%]S[Phospho (STY): 87%]RDT[Phospho (STY): 98.7%]S[Phospho (STY): 99.9%]PVR_;_EAS[Phospho (STY): 27.9%]RES[Phospho (STY): 86.7%]S[Phospho (STY): 86.7%]RDT[Phospho (STY): 98.7%]S[Phospho (STY): 99.9%]PVR_;_EAS[Phospho (STY): 98.4%]RES[Phospho (STY): 33.9%]S[Phospho (STY): 94.1%]RDT[Phospho (STY): 57.7%]S[Phospho (STY): 15.8%]PVR_;_EAS[Phospho (STY): 97.8%]RES[Phospho (STY): 35.5%]S[Phospho (STY): 94.4%]RDT[Phospho (STY): 56.6%]S[Phospho (STY): 15.6%]PVR_;_EAS[Phospho (STY): 98.5%]RES[Phospho (STY): 34.6%]S[Phospho (STY): 94.1%]RDT[Phospho (STY): 57%]S[Phospho (STY): 15.7%]PVR_;_EAS[Phospho (STY): 97.8%]RES[Phospho (STY): 36.3%]S[Phospho (STY): 94.4%]RDT[Phospho (STY): 56%]S[Phospho (STY): 15.5%]PVR_;_EAS[Phospho (STY): 97.8%]RES[Phospho (STY): 35.7%]S[Phospho (STY): 94.4%]RDT[Phospho (STY): 56.5%]S[Phospho (STY): 15.6%]PVR_;_EAS[Phospho (STY): 92.6%]RES[Phospho (STY): 8.6%]S[Phospho (STY): 99.5%]RDT[Phospho (STY): 68.3%]S[Phospho (STY): 31.2%]PVR_;_EAS[Phospho (STY): 92.3%]RES[Phospho (STY): 8.9%]S[Phospho (STY): 99.4%]RDT[Phospho (STY): 68.5%]S[Phospho (STY): 30.8%]PVR_;_EAS[Phospho (STY): 91.6%]RES[Phospho (STY): 9.6%]S[Phospho (STY): 99.4%]RDT[Phospho (STY): 68.8%]S[Phospho (STY): 30.5%]PVR_;_EAS[Phospho (STY): 92.4%]RES[Phospho (STY): 8.8%]S[Phospho (STY): 99.4%]RDT[Phospho (STY): 68.4%]S[Phospho (STY): 31%]PVR_;_EAS[Phospho (STY): 87.7%]RES[Phospho (STY): 13.8%]S[Phospho (STY): 99.4%]RDT[Phospho (STY): 69.3%]S[Phospho (STY): 29.7%]PVR_;_EAS[Phospho (STY): 91.6%]RES[Phospho (STY): 11.2%]S[Phospho (STY): 95.2%]RDT[Phospho (STY): 55.4%]S[Phospho (STY): 46.5%]PVR_;_EAS[Phospho (STY): 91.5%]RES[Phospho (STY): 11.5%]S[Phospho (STY): 95.2%]RDT[Phospho (STY): 55.2%]S[Phospho (STY): 46.7%]PVR_;_EAS[Phospho (STY): 91.4%]RES[Phospho (STY): 11.6%]S[Phospho (STY): 95.1%]RDT[Phospho (STY): 54.1%]S[Phospho (STY): 47.9%]PVR_;_EAS[Phospho (STY): 91.5%]RES[Phospho (STY): 11.5%]S[Phospho (STY): 95.2%]RDT[Phospho (STY): 55.1%]S[Phospho (STY): 46.7%]PVR_;_EAS[Phospho (STY): 91.5%]RES[Phospho (STY): 11.4%]S[Phospho (STY): 95.2%]RDT[Phospho (STY): 55.1%]S[Phospho (STY): 46.7%]PVR_;_EAS[Phospho (STY): 94.8%]RES[Phospho (STY): 42.9%]S[Phospho (STY): 96.3%]RDT[Phospho (STY): 97.5%]S[Phospho (STY): 68.5%]PVR_;_EAS[Phospho (STY): 70.9%]RES[Phospho (STY): 54%]S[Phospho (STY): 93.6%]RDT[Phospho (STY): 93.6%]S[Phospho (STY): 87.9%]PVR_;_EAS[Phospho (STY): 71.1%]RES[Phospho (STY): 54%]S[Phospho (STY): 93.9%]RDT[Phospho (STY): 93.9%]S[Phospho (STY): 87%]PVR_;_EAS[Phospho (STY): 99.1%]RES[Phospho (STY): 45.9%]S[Phospho (STY): 94.2%]RDT[Phospho (STY): 91.7%]S[Phospho (STY): 69.1%]PVR_;_EAS[Phospho (STY): 74.7%]RES[Phospho (STY): 35.4%]S[Phospho (STY): 93.1%]RDT[Phospho (STY): 99.2%]S[Phospho (STY): 97.5%]PVR_;_EAS[Phospho (STY): 99.7%]RES[Phospho (STY): 43.5%]S[Phospho (STY): 94.5%]RDT[Phospho (STY): 90%]S[Phospho (STY): 72.4%]PVR_;_EAS[Phospho (STY): 84.1%]RES[Phospho (STY): 58.4%]S[Phospho (STY): 58.4%]RDT[Phospho (STY): 99.2%]S[Phospho (STY): 99.9%]PVR_;_EAS[Phospho (STY): 87.1%]RES[Phospho (STY): 70.7%]S[Phospho (STY): 70.7%]RDT[Phospho (STY): 92.9%]S[Phospho (STY): 78.6%]PVR_;_EAS[Phospho (STY): 99%]RES[Phospho (STY): 56.8%]S[Phospho (STY): 56.8%]RDT[Phospho (STY): 90%]S[Phospho (STY): 97.5%]PVR_;_EAS[Phospho (STY): 100%]RES[Phospho (STY): 54.1%]S[Phospho (STY): 54.1%]RDT[Phospho (STY): 95.6%]S[Phospho (STY): 96.3%]PVR_;_EAS[Phospho (STY): 100%]RES[Phospho (STY): 53.8%]S[Phospho (STY): 53.8%]RDT[Phospho (STY): 96.1%]S[Phospho (STY): 96.4%]PVR_;_EAS[Phospho (STY): 100%]RES[Phospho (STY): 58%]S[Phospho (STY): 58%]RDT[Phospho (STY): 92%]S[Phospho (STY): 92%]PVR_;_EAS[Phospho (STY): 98.3%]RES[Phospho (STY): 91.4%]S[Phospho (STY): 21.9%]RDT[Phospho (STY): 91.4%]S[Phospho (STY): 97.1%]PVR_;_EAS[Phospho (STY): 98.1%]RES[Phospho (STY): 91.3%]S[Phospho (STY): 22.3%]RDT[Phospho (STY): 91.3%]S[Phospho (STY): 97.1%]PVR_;_EAS[Phospho (STY): 71.3%]RES[Phospho (STY): 66.6%]S[Phospho (STY): 66.6%]RDT[Phospho (STY): 96.7%]S[Phospho (STY): 98.8%]PVR_;_EAS[Phospho (STY): 71.7%]RES[Phospho (STY): 66.4%]S[Phospho (STY): 66.4%]RDT[Phospho (STY): 96.7%]S[Phospho (STY): 98.8%]PVR_;_EAS[Phospho (STY): 71.4%]RES[Phospho (STY): 66.5%]S[Phospho (STY): 66.5%]RDT[Phospho (STY): 96.7%]S[Phospho (STY): 98.8%]PVR_;_EAS[Phospho (STY): 100%]RES[Phospho (STY): 100%]S[Phospho (STY): 100%]RDT[Phospho (STY): 72.1%]S[Phospho (STY): 27.9%]PVR_;_EAS[Phospho (STY): 100%]RES[Phospho (STY): 100%]S[Phospho (STY): 100%]RDT[Phospho (STY): 86.3%]S[Phospho (STY): 13.8%]PVR_;_EAS[Phospho (STY): 100%]RES[Phospho (STY): 100%]S[Phospho (STY): 100%]RDT[Phospho (STY): 88.6%]S[Phospho (STY): 11.4%]PVR_;_EAS[Phospho (STY): 100%]RES[Phospho (STY): 100%]S[Phospho (STY): 100%]RDT[Phospho (STY): 89%]S[Phospho (STY): 11%]PVR_;_EAS[Phospho (STY): 100%]RES[Phospho (STY): 100%]S[Phospho (STY): 100%]RDT[Phospho (STY): 87.8%]S[Phospho (STY): 12.2%]PVR_;_EAS[Phospho (STY): 89.6%]RES[Phospho (STY): 99.2%]S[Phospho (STY): 96%]RDT[Phospho (STY): 58.4%]S[Phospho (STY): 56.9%]PVR_;_EAS[Phospho (STY): 100%]RES[Phospho (STY): 100%]S[Phospho (STY): 100%]RDT[Phospho (STY): 91.6%]S[Phospho (STY): 8.4%]PVR_;_EAS[Phospho (STY): 99.6%]RES[Phospho (STY): 99.6%]S[Phospho (STY): 99.6%]RDT[Phospho (STY): 65.3%]S[Phospho (STY): 36%]PVR_;_EAS[Phospho (STY): 99.6%]RES[Phospho (STY): 99.1%]S[Phospho (STY): 99.6%]RDT[Phospho (STY): 86.4%]S[Phospho (STY): 15.4%]PVR_;_EAS[Phospho (STY): 100%]RES[Phospho (STY): 100%]S[Phospho (STY): 100%]RDT[Phospho (STY): 57.2%]S[Phospho (STY): 42.9%]PVR_;_EAS[Phospho (STY): 97.2%]RES[Phospho (STY): 97.2%]S[Phospho (STY): 97.2%]RDT[Phospho (STY): 78.3%]S[Phospho (STY): 30%]PVR_;_EAS[Phospho (STY): 98.4%]RES[Phospho (STY): 98.6%]S[Phospho (STY): 98.6%]RDT[Phospho (STY): 73%]S[Phospho (STY): 31.4%]PVR_;_EAS[Phospho (STY): 99.9%]RES[Phospho (STY): 99.9%]S[Phospho (STY): 99.9%]RDT[Phospho (STY): 61.7%]S[Phospho (STY): 38.5%]PVR_;_EAS[Phospho (STY): 97.5%]RES[Phospho (STY): 97.5%]S[Phospho (STY): 97.5%]RDT[Phospho (STY): 85.3%]S[Phospho (STY): 22.3%]PVR_;_EAS[Phospho (STY): 97.5%]RES[Phospho (STY): 97.5%]S[Phospho (STY): 97.5%]RDT[Phospho (STY): 85.2%]S[Phospho (STY): 22.2%]PVR_;_EAS[Phospho (STY): 98.8%]RES[Phospho (STY): 98.8%]S[Phospho (STY): 98.8%]RDT[Phospho (STY): 85.8%]S[Phospho (STY): 18%]PVR_;_EAS[Phospho (STY): 90.6%]RES[Phospho (STY): 82.8%]S[Phospho (STY): 90.6%]RDT[Phospho (STY): 90.6%]S[Phospho (STY): 45.5%]PVR_;_EAS[Phospho (STY): 89.1%]RES[Phospho (STY): 94.5%]S[Phospho (STY): 94.5%]RDT[Phospho (STY): 98.1%]S[Phospho (STY): 23.9%]PVR_;_EAS[Phospho (STY): 96.8%]RES[Phospho (STY): 96.8%]S[Phospho (STY): 96.8%]RDT[Phospho (STY): 74.9%]S[Phospho (STY): 34.6%]PVR_;_EAS[Phospho (STY): 89.2%]RES[Phospho (STY): 90.6%]S[Phospho (STY): 91%]RDT[Phospho (STY): 91%]S[Phospho (STY): 38.2%]PVR_;_EAS[Phospho (STY): 93.1%]RES[Phospho (STY): 93.7%]S[Phospho (STY): 94.4%]RDT[Phospho (STY): 94.4%]S[Phospho (STY): 24.4%]PVR_;_EAS[Phospho (STY): 94.8%]RES[Phospho (STY): 94.7%]S[Phospho (STY): 94.8%]RDT[Phospho (STY): 94.8%]S[Phospho (STY): 20.9%]PVR_;_EAS[Phospho (STY): 100%]RES[Phospho (STY): 89%]S[Phospho (STY): 89%]RDT[Phospho (STY): 88.7%]S[Phospho (STY): 33.3%]PVR_;_EAS[Phospho (STY): 100%]RES[Phospho (STY): 88.9%]S[Phospho (STY): 88.9%]RDT[Phospho (STY): 88.8%]S[Phospho (STY): 33.5%]PVR_;_EAS[Phospho (STY): 98.1%]RES[Phospho (STY): 98.1%]S[Phospho (STY): 98.1%]RDT[Phospho (STY): 80.3%]S[Phospho (STY): 25.4%]PVR_;_EAS[Phospho (STY): 99.7%]RES[Phospho (STY): 99.7%]S[Phospho (STY): 99.7%]RDT[Phospho (STY): 83.5%]S[Phospho (STY): 17.4%]PVR_;_EAS[Phospho (STY): 99.8%]RES[Phospho (STY): 99.8%]S[Phospho (STY): 93.7%]RDT[Phospho (STY): 97.1%]S[Phospho (STY): 9.7%]PVR_;_EAS[Phospho (STY): 99.9%]RES[Phospho (STY): 99.9%]S[Phospho (STY): 99.9%]RDT[Phospho (STY): 84.5%]S[Phospho (STY): 15.8%]PVR_;_EAS[Phospho (STY): 99%]RES[Phospho (STY): 99%]S[Phospho (STY): 99%]RDT[Phospho (STY): 83.9%]S[Phospho (STY): 19%]PVR_;_EAS[Phospho (STY): 99.8%]RES[Phospho (STY): 99.8%]S[Phospho (STY): 99.8%]RDT[Phospho (STY): 95.5%]S[Phospho (STY): 5%]PVR_;_EAS[Phospho (STY): 89.5%]RES[Phospho (STY): 73.6%]S[Phospho (STY): 73.6%]RDT[Phospho (STY): 90.9%]S[Phospho (STY): 72.4%]PVR_;_EAS[Phospho (STY): 92.7%]RES[Phospho (STY): 97.7%]S[Phospho (STY): 97.7%]RDT[Phospho (STY): 63.8%]S[Phospho (STY): 48.2%]PVR_;_EAS[Phospho (STY): 92.5%]RES[Phospho (STY): 97.6%]S[Phospho (STY): 97.6%]RDT[Phospho (STY): 63.9%]S[Phospho (STY): 48.3%]PVR_;_EAS[Phospho (STY): 99.5%]RES[Phospho (STY): 99.5%]S[Phospho (STY): 99.5%]RDT[Phospho (STY): 61.5%]S[Phospho (STY): 40%]PVR_;_EAS[Phospho (STY): 99.3%]RES[Phospho (STY): 99.7%]S[Phospho (STY): 99.7%]RDT[Phospho (STY): 60.5%]S[Phospho (STY): 40.7%]PVR_;_EAS[Phospho (STY): 99.9%]RES[Phospho (STY): 99.9%]S[Phospho (STY): 99.9%]RDT[Phospho (STY): 56.2%]S[Phospho (STY): 44.2%]PVR_;_EAS[Phospho (STY): 100%]RES[Phospho (STY): 100%]S[Phospho (STY): 100%]RDT[Phospho (STY): 50.6%]S[Phospho (STY): 49.4%]PVR_;_EAS[Phospho (STY): 100%]RES[Phospho (STY): 100%]S[Phospho (STY): 100%]RDT[Phospho (STY): 50.7%]S[Phospho (STY): 49.4%]PVR_;_EAS[Phospho (STY): 91.1%]RES[Phospho (STY): 97.4%]S[Phospho (STY): 96.6%]RDT[Phospho (STY): 65%]S[Phospho (STY): 49.9%]PVR_;_EAS[Phospho (STY): 91%]RES[Phospho (STY): 97.1%]S[Phospho (STY): 96.5%]RDT[Phospho (STY): 65.3%]S[Phospho (STY): 50.1%]PVR_;_EAS[Phospho (STY): 99%]RES[Phospho (STY): 99%]S[Phospho (STY): 99%]RDT[Phospho (STY): 55.1%]S[Phospho (STY): 47.8%]PVR_;_EAS[Phospho (STY): 99%]RES[Phospho (STY): 99.1%]S[Phospho (STY): 99.1%]RDT[Phospho (STY): 54.9%]S[Phospho (STY): 47.9%]PVR_;_EAS[Phospho (STY): 99%]RES[Phospho (STY): 99.1%]S[Phospho (STY): 99.1%]RDT[Phospho (STY): 55.1%]S[Phospho (STY): 47.8%]PVR_;_EAS[Phospho (STY): 98.7%]RES[Phospho (STY): 99.5%]S[Phospho (STY): 99.5%]RDT[Phospho (STY): 60.1%]S[Phospho (STY): 42.2%]PVR_;_EAS[Phospho (STY): 98.7%]RES[Phospho (STY): 99.5%]S[Phospho (STY): 99.5%]RDT[Phospho (STY): 60.3%]S[Phospho (STY): 42%]PVR_;_EAS[Phospho (STY): 98.8%]RES[Phospho (STY): 99.5%]S[Phospho (STY): 99.5%]RDT[Phospho (STY): 60.6%]S[Phospho (STY): 41.7%]PVR_;_EAS[Phospho (STY): 99.5%]RES[Phospho (STY): 99.7%]S[Phospho (STY): 99.7%]RDT[Phospho (STY): 55.5%]S[Phospho (STY): 45.5%]PVR_;_EAS[Phospho (STY): 99.5%]RES[Phospho (STY): 99.7%]S[Phospho (STY): 99.7%]RDT[Phospho (STY): 55.5%]S[Phospho (STY): 45.6%]PVR_;_EAS[Phospho (STY): 100%]RES[Phospho (STY): 100%]S[Phospho (STY): 100%]RDT[Phospho (STY): 57.9%]S[Phospho (STY): 42.1%]PVR_;_EAS[Phospho (STY): 100%]RES[Phospho (STY): 100%]S[Phospho (STY): 100%]RDT[Phospho (STY): 58.6%]S[Phospho (STY): 41.4%]PVR_;_EAS[Phospho (STY): 99.8%]RES[Phospho (STY): 99.8%]S[Phospho (STY): 99.8%]RDT[Phospho (STY): 54.1%]S[Phospho (STY): 46.6%]PVR_;_EAS[Phospho (STY): 99.9%]RES[Phospho (STY): 99.9%]S[Phospho (STY): 99.9%]RDT[Phospho (STY): 54%]S[Phospho (STY): 46.3%]PVR_;_EAS[Phospho (STY): 99.9%]RES[Phospho (STY): 99.9%]S[Phospho (STY): 99.9%]RDT[Phospho (STY): 54%]S[Phospho (STY): 46.4%]PVR_	0.00436051934957504;0.0833275392651558;0.00450386619195342;0.083902545273304;0.952322065830231;0.00436051981523633;0.0804171711206436;0.00434420723468065;0.0719129741191864;0.064183346927166;0.0645978152751923;0.0635266229510307;0.0570069029927254;0.00306925806216896;0.00040273685590364;0.000401223805965856;0.00081678363494575;0.000388735235901549;0.999567866325378;0.000396193820051849;0.000406039180234075;0.000787095807027072;0.0479403249919415;0.551741063594818;0.0620821006596088;0.0661593526601791;0.112963505089283;0.136160060763359;0.138691455125809;0.495427221059799;0.017787067219615;0.0919459164142609;0.977369070053101;0.0256617553532124;0.0256618820130825;0.027925556525588;0.965479910373688;0.14704342186451;0.139321625232697;0.0806883871555328;0.080928273499012;0.662664353847504;0.662664234638214;0.724712252616882;0.498276084661484;0.498276203870773;0.493898719549179;0.928283512592316;0.0846973359584808;0.0846970304846764;0.0868167281150818;0.869859635829926;0.274704426527023;0.274704694747925;0.279465943574905;0.338888972997665;0.156239211559296;0.355362892150879;0.157261058688164;0.559781312942505;0.155300945043564;0.156218215823174;0.0855807214975357;0.30816575884819;0.0889647752046585;0.0962747856974602;0.683994948863983;0.0876374691724777;0.297321766614914;0.112447172403336;0.114699020981789;0.115767143666744;0.550883531570435;0.115419909358025;0.466908752918243;0.428945273160934;0.540026962757111;0.539698660373688;0.458689421415329;0.354268670082092;0.434671521186829;0.583748459815979;0.707264006137848;0.567575037479401;0.540855765342712;0.537947952747345;0.579981088638306;0.218638926744461;0.912535130977631;0.665686368942261;0.663899481296539;0.663899540901184;0.665397822856903;0.720820724964142;0.13751631975174;0.113709881901741;0.890060365200043;0.121862344443798;0.568762063980103;0.0843029320240021;0.359969168901443;0.864340126514435;0.428755700588226;0.782741367816925;0.31361922621727;0.385321825742722;0.222775623202324;0.851966798305511;0.179731011390686;0.82760488986969;0.238540232181549;0.34629887342453;0.381889909505844;0.931484401226044;0.20917122066021;0.332750856876373;0.887975037097931;0.253616839647293;0.174169585108757;0.937018573284149;0.157724276185036;0.19000318646431;0.954564332962036;0.724198341369629;0.481554836034775;0.483287334442139;0.48323929309845;0.399791806936264;0.406749784946442;0.441665679216385;0.562113225460052;0.441720396280289;0.441748678684235;0.494494438171387;0.506938636302948;0.493856757879257;0.493519067764282;0.498631447553635;0.652628004550934;0.501079797744751;0.498631417751312;0.478350102901459;0.548903584480286;0.479069888591766;0.477770179510117;0.422436386346817;0.603226244449615;0.41993460059166;0.416659563779831;0.455471605062485;0.554554283618927;0.456313729286194;0.456068933010101;0.420663416385651;0.586024701595306;0.414024651050568;0.42064893245697;0.466086059808731;0.540337085723877;0.463339239358902;0.464260637760162	5.90473508834839;13.0782852172852;8.80128765106201;8.43115139007568;16.1345348358154;10.3776874542236;12.7865924835205;4.45332336425781;6.64769697189331;11.502290725708;9.87356853485107;13.8050727844238;9.69344806671143;6.37894296646118;5.35517501831055;9.12096977233887;8.88132953643799;5.38203096389771;19.9236888885498;5.96305227279663;5.94614171981812;8.37060928344727;7.25021123886108;13.1856632232666;10.3632211685181;1;1.24252462387085;2.50944995880127;1.1142144203186;7.89376878738403;1;4.12068176269531;4.21761989593506;2.09371638298035;2.8302173614502;3.98462152481079;6.23430490493774;5.77684307098389;4.43462038040161;4.42624711990356;6.27362108230591;1.07092607021332;3.72672080993652;1.03753292560577;9.04644012451172;2.10799074172974;5.01836490631104;7.31423330307007;15.7195997238159;15.1790084838867;14.0164670944214;12.629373550415;16.2785091400146;11.5287370681763;6.5075364112854;7.86388206481934;11.6703834533691;7.35082387924194;6.29274940490723;12.1796131134033;8.86704444885254;1.12220859527588;11.7318525314331;9.70209121704102;9.54545497894287;14.4293813705444;11.8283452987671;11.9682130813599;1.38004589080811;1.63334941864014;1;3.27429723739624;3.48404836654663;4.01766014099121;3.86522078514099;4.18159294128418;1.97268486022949;5.91933393478394;6.81154346466064;9.61531448364258;4.10685396194458;7.73918437957764;8.41891288757324;5.28727436065674;6.30839681625366;8.54616451263428;10.3145503997803;1;11.123761177063;13.8067588806152;2.56230449676514;11.3595094680786;5.36444187164307;6.27509069442749;8.49788284301758;4.23445177078247;7.27077388763428;2.76027607917786;4.45783567428589;3.437260389328;2.75642228126526;4.76756381988525;3.07005620002747;3.59988451004028;6.64286708831787;8.45428562164307;5.0198826789856;6.92294836044312;3.808598279953;7.39692115783691;4.90310573577881;2.15907692909241;3.71254968643188;1;7.08130788803101;6.84584903717041;8.55435848236084;8.52816867828369;2.22974491119385;3.84436106681824;3.48231863975525;1.26575255393982;1.0471625328064;5.04702091217041;4.90308523178101;1.86127817630768;5.69451713562012;5.31474256515503;1.5847464799881;6.25376415252686;6.05446529388428;11.4820699691772;11.134593963623;7.08206653594971;6.92719173431396	3;6;7;10;11	0.08;0;0.95;0.96;1;0.15;0.07;0.9;0.88;0.06;0.99;0.89;0.01;0.05;0.13;0.85;0.98;0.55;0.91;0.69;0.79;0.68;0.07;0.98;0.11;0.95;1;0.14;0.97;0.96;0.93;0.5;0.62;0.92;0.02;0.99;0.09;0.03;1;0.98;0.14;0.97;0.15;0.96;0.08;0.94;0.99;0.66;0.8;0.5;0.92;0.72;0.93;0.49;0.73;0.09;0.27;0.87;0.28;0.98;0.34;0.94;0.58;0.16;0.36;0.57;0.99;0.35;0.56;0.93;0.09;0.68;0.31;0.92;0.69;0.1;0.88;0.14;0.3;0.11;0.95;0.55;0.46;0.91;0.47;0.12;0.54;0.48;0.95;0.43;0.96;0.97;0.68;0.71;0.54;0.94;0.88;0.87;0.99;0.46;0.92;0.69;0.75;0.35;0.93;0.98;1;0.9;0.72;0.84;0.58;0.99;1;0.87;0.71;0.93;0.79;0.57;0.9;0.97;0.54;0.96;0.92;0.98;0.91;0.22;0.97;0.71;0.67;0.99;0.72;0.66;1;0.72;0.28;0.86;0.14;0.89;0.11;0.88;0.12;0.9;0.99;0.96;0.58;0.57;0.92;0.08;0.65;0.36;0.15;0.43;0.97;0.78;0.3;0.98;0.73;0.31;0.62;0.39;0.85;0.22;0.18;0.91;0.83;0.45;0.94;0.24;0.75;0.35;0.38;0.93;0.95;0.21;0.33;0.8;0.25;0.17;0.1;0.16;0.84;0.19;0.05;0.74;0.93;0.98;0.64;0.48;1;0.61;0.4;0.99;0.41;0.56;0.44;0.51;0.49;0.91;0.97;0.65;0.5;0.55;0.6;0.42;0.46;0.58;0.59;0.54;0.47	S;T	1.00874414370979;0.96148209032886;1.07309229309239;1.01885146219869;0.869884504051217;1.01772685063928;1.1313926177098;0.935263051824687;1.14354133329914;1.01772685063928;0.931626085544193;1.00355307928097;0.956342662566163;0.942972973343381;0.951923824745659;1.10012321133704;0.96148209032886;1.00355307928097;0.956342662566163;1.03008597280568;1.12407522531567;1.10012321133704;1.12407522531567;1.57775114150951;1.14354133329914;1.08520239238056;0.956342662566163;0.935263051824687;0.931626085544193;0.96148209032886;1.07309229309239;1.00355307928097;1.03008597280568;1.01885146219869;0.903526127935845;0.880763799036661;0.989934206381758;0.998201724568936;1.01094216304737;1.10610330554107;0.860619711494534;0.869884504051217;0.951923824745659;1.57775114150951;1.00874414370979;1.00355307928097;1.03008597280568;0.989934206381758;0.998201724568936;1.12407522531567;1.10610330554107;1.1313926177098;0.933385686403923;0.860619711494534	FALSE	3;4	_EASRESS[Phospho (STY)]RDT[Phospho (STY)]S[Phospho (STY)]PVR_.3;_EASRES[Phospho (STY)]S[Phospho (STY)]RDT[Phospho (STY)]S[Phospho (STY)]PVR_.2;_EASRES[Phospho (STY)]S[Phospho (STY)]RDT[Phospho (STY)]S[Phospho (STY)]PVR_.3;_EAS[Phospho (STY)]RESS[Phospho (STY)]RDT[Phospho (STY)]SPVR_.2;_EAS[Phospho (STY)]RESS[Phospho (STY)]RDT[Phospho (STY)]S[Phospho (STY)]PVR_.2;_EAS[Phospho (STY)]RES[Phospho (STY)]SRDT[Phospho (STY)]S[Phospho (STY)]PVR_.2;_EAS[Phospho (STY)]RES[Phospho (STY)]SRDT[Phospho (STY)]S[Phospho (STY)]PVR_.3;_EAS[Phospho (STY)]RES[Phospho (STY)]S[Phospho (STY)]RDT[Phospho (STY)]SPVR_.2;_EAS[Phospho (STY)]RES[Phospho (STY)]S[Phospho (STY)]RDT[Phospho (STY)]SPVR_.3	Clasp2_T546_M3	9	SQGCSREASRESSRDTSPVRSFQPLGPGYGI	T
18.9926	10.9759	12.5665	20.1593	19.9522	20.0432	18.4531	20.1002	11.88	12.9813	12.951	18.4454	11.881	12.2203	17.4428	18.2393	12.1316	18.4208	11.3919	12.7815	18.5379	10.7755	11.4255	18.0639	11.7866	18.6886	12.8558	12.2616	cellular macromolecule metabolic process;cellular metabolic process;cellular nitrogen compound metabolic process;cellular process;macromolecule metabolic process;metabolic process;mRNA metabolic process;mRNA processing;nitrogen compound metabolic process;nucleic acid metabolic process;nucleobase-containing compound metabolic process;primary metabolic process;RNA metabolic process;RNA processing;RNA splicing		cell part;intracellular organelle part;intracellular part;nuclear part;nucleoplasm;organelle part		Alternativesplicing;Coiledcoil;Completeproteome;mRNAprocessing;mRNAsplicing;Nucleus;Phosphoprotein;Referenceproteome	G protein-coupled receptor kinase 1 substrate motif;GSK3 kinase substrate motif	Clasrp								0.822	0.857625	0.173065	3.96363	1.63603	NaN	1	0	NaN	NaN	1	0	NaN	NaN	1	0	NaN	NaN	1	0	NaN	NaN	1	0	NaN	Not Defined	1;7;15;4;5;6;7;8;12;15;16;18;21;24;26	Q8CFC7	Mus musculus	CLK4-associating serine/arginine rich protein	Q8CFC7	CLASR_MOUSE	ITFITSFGGSDEEAAAAAAAAAASGAAPGKPPAPPQTGGPAPGR	326	_ITFIT[Phospho (STY)]SFGGSDEEAAAAAAAAAASGAAPGKPPAPPQTGGPAPGR_.4;_ITFITSFGGS[Phospho (STY)]DEEAAAAAAAAAASGAAPGKPPAPPQTGGPAPGR_.4;_ITFITS[Phospho (STY)]FGGSDEEAAAAAAAAAASGAAPGKPPAPPQTGGPAPGR_.4;_ITFITS[Phospho (STY)]FGGSDEEAAAAAAAAAASGAAPGKPPAPPQTGGPAPGR_.5;_ITFITSFGGS[Phospho (STY)]DEEAAAAAAAAAASGAAPGKPPAPPQTGGPAPGR_.5;_ITFIT[Phospho (STY)]SFGGSDEEAAAAAAAAAASGAAPGKPPAPPQTGGPAPGR_.5;_IT[Phospho (STY)]FITSFGGSDEEAAAAAAAAAASGAAPGKPPAPPQTGGPAPGR_.5	_IT[Phospho (STY): 0.2%]FIT[Phospho (STY): 12.8%]S[Phospho (STY): 57.5%]FGGS[Phospho (STY): 29.5%]DEEAAAAAAAAAAS[Phospho (STY): 0%]GAAPGKPPAPPQT[Phospho (STY): 0%]GGPAPGR_;_IT[Phospho (STY): 0.2%]FIT[Phospho (STY): 12.6%]S[Phospho (STY): 58%]FGGS[Phospho (STY): 29.1%]DEEAAAAAAAAAAS[Phospho (STY): 0%]GAAPGKPPAPPQT[Phospho (STY): 0%]GGPAPGR_;_IT[Phospho (STY): 0%]FIT[Phospho (STY): 4.5%]S[Phospho (STY): 51.6%]FGGS[Phospho (STY): 43.8%]DEEAAAAAAAAAAS[Phospho (STY): 0%]GAAPGKPPAPPQT[Phospho (STY): 0%]GGPAPGR_;_IT[Phospho (STY): 1.6%]FIT[Phospho (STY): 39.7%]S[Phospho (STY): 57.5%]FGGS[Phospho (STY): 1.1%]DEEAAAAAAAAAAS[Phospho (STY): 0%]GAAPGKPPAPPQT[Phospho (STY): 0%]GGPAPGR_;_IT[Phospho (STY): 1.4%]FIT[Phospho (STY): 39.8%]S[Phospho (STY): 57.7%]FGGS[Phospho (STY): 1.1%]DEEAAAAAAAAAAS[Phospho (STY): 0%]GAAPGKPPAPPQT[Phospho (STY): 0%]GGPAPGR_;_IT[Phospho (STY): 0.2%]FIT[Phospho (STY): 12.3%]S[Phospho (STY): 82.2%]FGGS[Phospho (STY): 5.3%]DEEAAAAAAAAAAS[Phospho (STY): 0%]GAAPGKPPAPPQT[Phospho (STY): 0%]GGPAPGR_;_IT[Phospho (STY): 0.2%]FIT[Phospho (STY): 12.4%]S[Phospho (STY): 82%]FGGS[Phospho (STY): 5.3%]DEEAAAAAAAAAAS[Phospho (STY): 0%]GAAPGKPPAPPQT[Phospho (STY): 0%]GGPAPGR_;_IT[Phospho (STY): 12.1%]FIT[Phospho (STY): 8.4%]S[Phospho (STY): 52.4%]FGGS[Phospho (STY): 26.9%]DEEAAAAAAAAAAS[Phospho (STY): 0.2%]GAAPGKPPAPPQT[Phospho (STY): 0%]GGPAPGR_;_IT[Phospho (STY): 12.4%]FIT[Phospho (STY): 8.5%]S[Phospho (STY): 52.3%]FGGS[Phospho (STY): 26.7%]DEEAAAAAAAAAAS[Phospho (STY): 0.2%]GAAPGKPPAPPQT[Phospho (STY): 0%]GGPAPGR_;_IT[Phospho (STY): 12.3%]FIT[Phospho (STY): 8.5%]S[Phospho (STY): 52.3%]FGGS[Phospho (STY): 26.7%]DEEAAAAAAAAAAS[Phospho (STY): 0.2%]GAAPGKPPAPPQT[Phospho (STY): 0%]GGPAPGR_;_IT[Phospho (STY): 12%]FIT[Phospho (STY): 15.8%]S[Phospho (STY): 47.4%]FGGS[Phospho (STY): 24.7%]DEEAAAAAAAAAAS[Phospho (STY): 0%]GAAPGKPPAPPQT[Phospho (STY): 0%]GGPAPGR_;_IT[Phospho (STY): 11.7%]FIT[Phospho (STY): 15.8%]S[Phospho (STY): 47.6%]FGGS[Phospho (STY): 25%]DEEAAAAAAAAAAS[Phospho (STY): 0%]GAAPGKPPAPPQT[Phospho (STY): 0%]GGPAPGR_;_IT[Phospho (STY): 11.8%]FIT[Phospho (STY): 15.7%]S[Phospho (STY): 47.5%]FGGS[Phospho (STY): 24.9%]DEEAAAAAAAAAAS[Phospho (STY): 0%]GAAPGKPPAPPQT[Phospho (STY): 0%]GGPAPGR_;_IT[Phospho (STY): 1.1%]FIT[Phospho (STY): 12.5%]S[Phospho (STY): 70.6%]FGGS[Phospho (STY): 15.9%]DEEAAAAAAAAAAS[Phospho (STY): 0%]GAAPGKPPAPPQT[Phospho (STY): 0%]GGPAPGR_;_IT[Phospho (STY): 1.1%]FIT[Phospho (STY): 12.4%]S[Phospho (STY): 70.8%]FGGS[Phospho (STY): 15.7%]DEEAAAAAAAAAAS[Phospho (STY): 0%]GAAPGKPPAPPQT[Phospho (STY): 0%]GGPAPGR_;_IT[Phospho (STY): 1%]FIT[Phospho (STY): 12.5%]S[Phospho (STY): 70.8%]FGGS[Phospho (STY): 15.7%]DEEAAAAAAAAAAS[Phospho (STY): 0%]GAAPGKPPAPPQT[Phospho (STY): 0%]GGPAPGR_;_IT[Phospho (STY): 0.1%]FIT[Phospho (STY): 14.8%]S[Phospho (STY): 73.9%]FGGS[Phospho (STY): 11.2%]DEEAAAAAAAAAAS[Phospho (STY): 0%]GAAPGKPPAPPQT[Phospho (STY): 0%]GGPAPGR_;_IT[Phospho (STY): 0.1%]FIT[Phospho (STY): 14.7%]S[Phospho (STY): 74%]FGGS[Phospho (STY): 11.2%]DEEAAAAAAAAAAS[Phospho (STY): 0%]GAAPGKPPAPPQT[Phospho (STY): 0%]GGPAPGR_;_IT[Phospho (STY): 34.8%]FIT[Phospho (STY): 28.6%]S[Phospho (STY): 35.1%]FGGS[Phospho (STY): 0.8%]DEEAAAAAAAAAAS[Phospho (STY): 0.6%]GAAPGKPPAPPQT[Phospho (STY): 0%]GGPAPGR_;_IT[Phospho (STY): 35%]FIT[Phospho (STY): 28.6%]S[Phospho (STY): 35.1%]FGGS[Phospho (STY): 0.8%]DEEAAAAAAAAAAS[Phospho (STY): 0.6%]GAAPGKPPAPPQT[Phospho (STY): 0%]GGPAPGR_;_IT[Phospho (STY): 7.5%]FIT[Phospho (STY): 34.3%]S[Phospho (STY): 41.6%]FGGS[Phospho (STY): 2.9%]DEEAAAAAAAAAAS[Phospho (STY): 13.7%]GAAPGKPPAPPQT[Phospho (STY): 0%]GGPAPGR_;_IT[Phospho (STY): 31.2%]FIT[Phospho (STY): 28.6%]S[Phospho (STY): 35.6%]FGGS[Phospho (STY): 2.8%]DEEAAAAAAAAAAS[Phospho (STY): 1.8%]GAAPGKPPAPPQT[Phospho (STY): 0%]GGPAPGR_;_IT[Phospho (STY): 31.6%]FIT[Phospho (STY): 28.4%]S[Phospho (STY): 35.4%]FGGS[Phospho (STY): 2.8%]DEEAAAAAAAAAAS[Phospho (STY): 1.8%]GAAPGKPPAPPQT[Phospho (STY): 0%]GGPAPGR_;_IT[Phospho (STY): 3.1%]FIT[Phospho (STY): 28.5%]S[Phospho (STY): 37.1%]FGGS[Phospho (STY): 3.6%]DEEAAAAAAAAAAS[Phospho (STY): 27.9%]GAAPGKPPAPPQT[Phospho (STY): 0%]GGPAPGR_;_IT[Phospho (STY): 5%]FIT[Phospho (STY): 39%]S[Phospho (STY): 51%]FGGS[Phospho (STY): 4.6%]DEEAAAAAAAAAAS[Phospho (STY): 0.4%]GAAPGKPPAPPQT[Phospho (STY): 0%]GGPAPGR_;_IT[Phospho (STY): 4.9%]FIT[Phospho (STY): 39.1%]S[Phospho (STY): 51%]FGGS[Phospho (STY): 4.6%]DEEAAAAAAAAAAS[Phospho (STY): 0.4%]GAAPGKPPAPPQT[Phospho (STY): 0%]GGPAPGR_;_IT[Phospho (STY): 6.7%]FIT[Phospho (STY): 36.9%]S[Phospho (STY): 43.6%]FGGS[Phospho (STY): 7.8%]DEEAAAAAAAAAAS[Phospho (STY): 5%]GAAPGKPPAPPQT[Phospho (STY): 0%]GGPAPGR_;_IT[Phospho (STY): 4.8%]FIT[Phospho (STY): 28.5%]S[Phospho (STY): 34%]FGGS[Phospho (STY): 2.3%]DEEAAAAAAAAAAS[Phospho (STY): 30.4%]GAAPGKPPAPPQT[Phospho (STY): 0%]GGPAPGR_;_IT[Phospho (STY): 0.6%]FIT[Phospho (STY): 42.5%]S[Phospho (STY): 52.8%]FGGS[Phospho (STY): 1.3%]DEEAAAAAAAAAAS[Phospho (STY): 2.8%]GAAPGKPPAPPQT[Phospho (STY): 0%]GGPAPGR_;_IT[Phospho (STY): 0.7%]FIT[Phospho (STY): 42.6%]S[Phospho (STY): 52.7%]FGGS[Phospho (STY): 1.3%]DEEAAAAAAAAAAS[Phospho (STY): 2.7%]GAAPGKPPAPPQT[Phospho (STY): 0%]GGPAPGR_;_IT[Phospho (STY): 0.7%]FIT[Phospho (STY): 42.5%]S[Phospho (STY): 52.7%]FGGS[Phospho (STY): 1.3%]DEEAAAAAAAAAAS[Phospho (STY): 2.7%]GAAPGKPPAPPQT[Phospho (STY): 0%]GGPAPGR_	0.12758532166481;0.291374772787094;0.580307483673096;0.438076764345169;0.516414821147919;0.397031754255295;0.0113275423645973;0.57703572511673;0.821795761585236;0.0526695922017097;0.12289883941412;0.00227555795572698;0.524444401264191;0.269479691982269;0.0851263478398323;0.12280011922121;0.474425673484802;0.247372880578041;0.157802224159241;0.118143051862717;0.705539584159851;0.159383401274681;0.124461777508259;0.0104970699176192;0.739180505275726;0.11191999912262;0.147675693035126;0.00100460427347571;0.351350426673889;0.00784410815685987;0.416481405496597;0.355819404125214;0.284336745738983;0.370548009872437;0.0355355404317379;0.509728074073792;0.0464834496378899;0.390678942203522;0.0499942675232887;0.369214087724686;0.0476815104484558;0.527585089206696;0.0132509488612413;0.425624430179596;0.00714678689837456	49.6906776428223;50.5258483886719;51.2147979736328;46.7311515808105;46.8956604003906;16.8332748413086;13.4034690856934;17.3341407775879;42.7322158813477;39.9847640991211;40.9138069152832;36.5019187927246;22.822509765625;22.1566600799561;20.8195362091064;21.1769638061523;30.0620727539063;29.4108600616455;29.1352138519287;28.8683490753174;32.1766090393066;30.6889591217041;30.4315700531006;27.9757041931152;35.8165588378906;33.9287986755371;34.1211395263672;29.1219787597656;9.24052429199219;5.47801065444946;10.4160223007202;13.4073371887207;13.1143665313721;11.6651268005371;9.32067680358887;16.6050605773926;14.2102785110474;16.2708206176758;14.2417163848877;9.10544300079346;6.26843929290771;17.9915733337402;14.3073234558105;17.2186870574951;13.2391805648804	2;5;6;10;24;37	0;0.13;0.57;0.3;0.58;0.29;0.05;0.52;0.44;0.02;0.4;0.01;0;0.12;0.82;0.05;0.08;0.52;0.27;0.09;0.16;0.47;0.25;0.48;0.01;0.71;0.15;0.74;0.11;0.35;0.29;0.07;0.34;0.42;0.03;0.14;0.31;0.36;0.02;0.32;0.28;0.37;0.04;0.39;0.51;0.44;0.3;0.43;0.53	T;S	1.01772685063928;1.03008597280568;1.10610330554107;0.96148209032886;1.07309229309239;1.00355307928097;1.03008597280568;1.01885146219869;0.998201724568936;1.10610330554107;1.1313926177098;0.860619711494534;0.956342662566163;0.951923824745659;1.14354133329914	FALSE	1	_ITFITS[Phospho (STY)]FGGSDEEAAAAAAAAAASGAAPGKPPAPPQTGGPAPGR_.4;_ITFITS[Phospho (STY)]FGGSDEEAAAAAAAAAASGAAPGKPPAPPQTGGPAPGR_.5	Clasrp_S331_M1	2	RSPSPGREEKITFITSFGGSDEEAAAAAAAA	S
10.9954	11.3176	16.4566	16.6694	17.234	11.9731	17.4167	11.8606	16.2518	15.0486	15.2317	14.7466	9.88406	9.89925	12.8878	11.7599	14.6344	11.3901	16.0339	17.1393	15.5736	15.3174	15.3431	15.302	15.2688	15.1546	11.0755	14.79	cellular macromolecule metabolic process;cellular metabolic process;cellular nitrogen compound metabolic process;cellular process;macromolecule metabolic process;metabolic process;mRNA metabolic process;mRNA processing;nitrogen compound metabolic process;nucleic acid metabolic process;nucleobase-containing compound metabolic process;primary metabolic process;RNA metabolic process;RNA processing;RNA splicing		cell part;intracellular organelle part;intracellular part;nuclear part;nucleoplasm;organelle part		Alternativesplicing;Coiledcoil;Completeproteome;mRNAprocessing;mRNAsplicing;Nucleus;Phosphoprotein;Referenceproteome	G protein-coupled receptor kinase 1 substrate motif;GSK3 kinase substrate motif	Clasrp								1	NaN	1	0	NaN	0.402608	0.35371	1.45992	0.860581	NaN	1	0	NaN	0.183821	0.645237	0.939688	0.447673	0.434864	0.31514	1.52428	0.916031	0.0396959	0.927912	0.212506	0.10856	Not Defined	1;2;6;8;3;4;5;7;9;10;11;12;17;19;20;21;22;23;24;25;26;28	Q8CFC7	Mus musculus	CLK4-associating serine/arginine rich protein	Q8CFC7	CLASR_MOUSE	ITFITSFGGSDEEAAAAAAAAAASGAAPGKPPAPPQTGGPAPGR	326	_IT[Phospho (STY)]FITS[Phospho (STY)]FGGSDEEAAAAAAAAAASGAAPGKPPAPPQTGGPAPGR_.4;_ITFITS[Phospho (STY)]FGGS[Phospho (STY)]DEEAAAAAAAAAASGAAPGKPPAPPQTGGPAPGR_.4;_ITFIT[Phospho (STY)]S[Phospho (STY)]FGGSDEEAAAAAAAAAASGAAPGKPPAPPQTGGPAPGR_.4	_IT[Phospho (STY): 0%]FIT[Phospho (STY): 8.2%]S[Phospho (STY): 91.9%]FGGS[Phospho (STY): 99.9%]DEEAAAAAAAAAAS[Phospho (STY): 0%]GAAPGKPPAPPQT[Phospho (STY): 0%]GGPAPGR_;_IT[Phospho (STY): 0%]FIT[Phospho (STY): 8.1%]S[Phospho (STY): 92%]FGGS[Phospho (STY): 99.9%]DEEAAAAAAAAAAS[Phospho (STY): 0%]GAAPGKPPAPPQT[Phospho (STY): 0%]GGPAPGR_;_IT[Phospho (STY): 0%]FIT[Phospho (STY): 8.1%]S[Phospho (STY): 91.9%]FGGS[Phospho (STY): 99.9%]DEEAAAAAAAAAAS[Phospho (STY): 0%]GAAPGKPPAPPQT[Phospho (STY): 0%]GGPAPGR_;_IT[Phospho (STY): 0.1%]FIT[Phospho (STY): 34.1%]S[Phospho (STY): 70.9%]FGGS[Phospho (STY): 94.9%]DEEAAAAAAAAAAS[Phospho (STY): 0%]GAAPGKPPAPPQT[Phospho (STY): 0%]GGPAPGR_;_IT[Phospho (STY): 0.1%]FIT[Phospho (STY): 37.5%]S[Phospho (STY): 67.4%]FGGS[Phospho (STY): 95%]DEEAAAAAAAAAAS[Phospho (STY): 0%]GAAPGKPPAPPQT[Phospho (STY): 0%]GGPAPGR_;_IT[Phospho (STY): 0.1%]FIT[Phospho (STY): 34.2%]S[Phospho (STY): 70.9%]FGGS[Phospho (STY): 94.8%]DEEAAAAAAAAAAS[Phospho (STY): 0%]GAAPGKPPAPPQT[Phospho (STY): 0%]GGPAPGR_;_IT[Phospho (STY): 0%]FIT[Phospho (STY): 4.4%]S[Phospho (STY): 95.9%]FGGS[Phospho (STY): 99.7%]DEEAAAAAAAAAAS[Phospho (STY): 0%]GAAPGKPPAPPQT[Phospho (STY): 0%]GGPAPGR_;_IT[Phospho (STY): 0%]FIT[Phospho (STY): 4.3%]S[Phospho (STY): 96%]FGGS[Phospho (STY): 99.7%]DEEAAAAAAAAAAS[Phospho (STY): 0%]GAAPGKPPAPPQT[Phospho (STY): 0%]GGPAPGR_;_IT[Phospho (STY): 0%]FIT[Phospho (STY): 4.4%]S[Phospho (STY): 95.9%]FGGS[Phospho (STY): 99.6%]DEEAAAAAAAAAAS[Phospho (STY): 0%]GAAPGKPPAPPQT[Phospho (STY): 0%]GGPAPGR_;_IT[Phospho (STY): 0.1%]FIT[Phospho (STY): 44.4%]S[Phospho (STY): 64.8%]FGGS[Phospho (STY): 90.7%]DEEAAAAAAAAAAS[Phospho (STY): 0%]GAAPGKPPAPPQT[Phospho (STY): 0%]GGPAPGR_;_IT[Phospho (STY): 0.1%]FIT[Phospho (STY): 46.1%]S[Phospho (STY): 98.5%]FGGS[Phospho (STY): 55.3%]DEEAAAAAAAAAAS[Phospho (STY): 0%]GAAPGKPPAPPQT[Phospho (STY): 0%]GGPAPGR_;_IT[Phospho (STY): 0.1%]FIT[Phospho (STY): 44.5%]S[Phospho (STY): 98.5%]FGGS[Phospho (STY): 57%]DEEAAAAAAAAAAS[Phospho (STY): 0%]GAAPGKPPAPPQT[Phospho (STY): 0%]GGPAPGR_;_IT[Phospho (STY): 0.5%]FIT[Phospho (STY): 98.3%]S[Phospho (STY): 99.3%]FGGS[Phospho (STY): 1.9%]DEEAAAAAAAAAAS[Phospho (STY): 0%]GAAPGKPPAPPQT[Phospho (STY): 0%]GGPAPGR_;_IT[Phospho (STY): 0.4%]FIT[Phospho (STY): 98.4%]S[Phospho (STY): 99.3%]FGGS[Phospho (STY): 1.9%]DEEAAAAAAAAAAS[Phospho (STY): 0%]GAAPGKPPAPPQT[Phospho (STY): 0%]GGPAPGR_;_IT[Phospho (STY): 0.4%]FIT[Phospho (STY): 98.3%]S[Phospho (STY): 99.3%]FGGS[Phospho (STY): 1.9%]DEEAAAAAAAAAAS[Phospho (STY): 0%]GAAPGKPPAPPQT[Phospho (STY): 0%]GGPAPGR_;_IT[Phospho (STY): 1.7%]FIT[Phospho (STY): 98.1%]S[Phospho (STY): 98.4%]FGGS[Phospho (STY): 1.8%]DEEAAAAAAAAAAS[Phospho (STY): 0%]GAAPGKPPAPPQT[Phospho (STY): 0%]GGPAPGR_;_IT[Phospho (STY): 0.2%]FIT[Phospho (STY): 71.1%]S[Phospho (STY): 82.8%]FGGS[Phospho (STY): 45.9%]DEEAAAAAAAAAAS[Phospho (STY): 0%]GAAPGKPPAPPQT[Phospho (STY): 0%]GGPAPGR_;_IT[Phospho (STY): 1.3%]FIT[Phospho (STY): 89.2%]S[Phospho (STY): 99.2%]FGGS[Phospho (STY): 10.3%]DEEAAAAAAAAAAS[Phospho (STY): 0%]GAAPGKPPAPPQT[Phospho (STY): 0%]GGPAPGR_;_IT[Phospho (STY): 1.3%]FIT[Phospho (STY): 89.1%]S[Phospho (STY): 99.2%]FGGS[Phospho (STY): 10.4%]DEEAAAAAAAAAAS[Phospho (STY): 0%]GAAPGKPPAPPQT[Phospho (STY): 0%]GGPAPGR_;_IT[Phospho (STY): 0%]FIT[Phospho (STY): 54.4%]S[Phospho (STY): 98.2%]FGGS[Phospho (STY): 47.4%]DEEAAAAAAAAAAS[Phospho (STY): 0%]GAAPGKPPAPPQT[Phospho (STY): 0%]GGPAPGR_;_IT[Phospho (STY): 0%]FIT[Phospho (STY): 53.5%]S[Phospho (STY): 98.2%]FGGS[Phospho (STY): 48.3%]DEEAAAAAAAAAAS[Phospho (STY): 0%]GAAPGKPPAPPQT[Phospho (STY): 0%]GGPAPGR_;_IT[Phospho (STY): 2.1%]FIT[Phospho (STY): 97.9%]S[Phospho (STY): 100%]FGGS[Phospho (STY): 0%]DEEAAAAAAAAAAS[Phospho (STY): 0%]GAAPGKPPAPPQT[Phospho (STY): 0%]GGPAPGR_;_IT[Phospho (STY): 0.8%]FIT[Phospho (STY): 99.3%]S[Phospho (STY): 99.9%]FGGS[Phospho (STY): 0%]DEEAAAAAAAAAAS[Phospho (STY): 0%]GAAPGKPPAPPQT[Phospho (STY): 0%]GGPAPGR_;_IT[Phospho (STY): 0.9%]FIT[Phospho (STY): 99.3%]S[Phospho (STY): 99.8%]FGGS[Phospho (STY): 0%]DEEAAAAAAAAAAS[Phospho (STY): 0%]GAAPGKPPAPPQT[Phospho (STY): 0%]GGPAPGR_;_IT[Phospho (STY): 0.2%]FIT[Phospho (STY): 99.8%]S[Phospho (STY): 100%]FGGS[Phospho (STY): 0%]DEEAAAAAAAAAAS[Phospho (STY): 0%]GAAPGKPPAPPQT[Phospho (STY): 0%]GGPAPGR_;_IT[Phospho (STY): 2.7%]FIT[Phospho (STY): 97.6%]S[Phospho (STY): 97.2%]FGGS[Phospho (STY): 2.3%]DEEAAAAAAAAAAS[Phospho (STY): 0.2%]GAAPGKPPAPPQT[Phospho (STY): 0%]GGPAPGR_;_IT[Phospho (STY): 2.8%]FIT[Phospho (STY): 97.7%]S[Phospho (STY): 97.2%]FGGS[Phospho (STY): 2.2%]DEEAAAAAAAAAAS[Phospho (STY): 0.1%]GAAPGKPPAPPQT[Phospho (STY): 0%]GGPAPGR_;_IT[Phospho (STY): 2.7%]FIT[Phospho (STY): 97.6%]S[Phospho (STY): 97.1%]FGGS[Phospho (STY): 2.4%]DEEAAAAAAAAAAS[Phospho (STY): 0.2%]GAAPGKPPAPPQT[Phospho (STY): 0%]GGPAPGR_;_IT[Phospho (STY): 0.8%]FIT[Phospho (STY): 99.6%]S[Phospho (STY): 99.2%]FGGS[Phospho (STY): 0.3%]DEEAAAAAAAAAAS[Phospho (STY): 0%]GAAPGKPPAPPQT[Phospho (STY): 0%]GGPAPGR_;_IT[Phospho (STY): 38.7%]FIT[Phospho (STY): 84.1%]S[Phospho (STY): 77.1%]FGGS[Phospho (STY): 0%]DEEAAAAAAAAAAS[Phospho (STY): 0%]GAAPGKPPAPPQT[Phospho (STY): 0%]GGPAPGR_;_IT[Phospho (STY): 5.3%]FIT[Phospho (STY): 97.7%]S[Phospho (STY): 96.7%]FGGS[Phospho (STY): 0.3%]DEEAAAAAAAAAAS[Phospho (STY): 0%]GAAPGKPPAPPQT[Phospho (STY): 0%]GGPAPGR_;_IT[Phospho (STY): 4.7%]FIT[Phospho (STY): 98%]S[Phospho (STY): 97%]FGGS[Phospho (STY): 0.3%]DEEAAAAAAAAAAS[Phospho (STY): 0%]GAAPGKPPAPPQT[Phospho (STY): 0%]GGPAPGR_;_IT[Phospho (STY): 3.7%]FIT[Phospho (STY): 98.5%]S[Phospho (STY): 97.8%]FGGS[Phospho (STY): 0%]DEEAAAAAAAAAAS[Phospho (STY): 0%]GAAPGKPPAPPQT[Phospho (STY): 0%]GGPAPGR_;_IT[Phospho (STY): 0.1%]FIT[Phospho (STY): 99.9%]S[Phospho (STY): 100%]FGGS[Phospho (STY): 0%]DEEAAAAAAAAAAS[Phospho (STY): 0%]GAAPGKPPAPPQT[Phospho (STY): 0%]GGPAPGR_;_IT[Phospho (STY): 2.6%]FIT[Phospho (STY): 97.8%]S[Phospho (STY): 99.5%]FGGS[Phospho (STY): 0%]DEEAAAAAAAAAAS[Phospho (STY): 0%]GAAPGKPPAPPQT[Phospho (STY): 0%]GGPAPGR_;_IT[Phospho (STY): 34.8%]FIT[Phospho (STY): 86.6%]S[Phospho (STY): 78.6%]FGGS[Phospho (STY): 0%]DEEAAAAAAAAAAS[Phospho (STY): 0%]GAAPGKPPAPPQT[Phospho (STY): 0%]GGPAPGR_;_IT[Phospho (STY): 0.3%]FIT[Phospho (STY): 99.8%]S[Phospho (STY): 99.9%]FGGS[Phospho (STY): 0%]DEEAAAAAAAAAAS[Phospho (STY): 0%]GAAPGKPPAPPQT[Phospho (STY): 0%]GGPAPGR_;_IT[Phospho (STY): 0.2%]FIT[Phospho (STY): 88.5%]S[Phospho (STY): 93.3%]FGGS[Phospho (STY): 18%]DEEAAAAAAAAAAS[Phospho (STY): 0%]GAAPGKPPAPPQT[Phospho (STY): 0%]GGPAPGR_;_IT[Phospho (STY): 0.2%]FIT[Phospho (STY): 88.6%]S[Phospho (STY): 93.3%]FGGS[Phospho (STY): 18%]DEEAAAAAAAAAAS[Phospho (STY): 0%]GAAPGKPPAPPQT[Phospho (STY): 0%]GGPAPGR_;_IT[Phospho (STY): 1.3%]FIT[Phospho (STY): 76.4%]S[Phospho (STY): 77.3%]FGGS[Phospho (STY): 4.7%]DEEAAAAAAAAAAS[Phospho (STY): 22.5%]GAAPGKPPAPPQT[Phospho (STY): 17.8%]GGPAPGR_;_IT[Phospho (STY): 1.3%]FIT[Phospho (STY): 69.2%]S[Phospho (STY): 70.2%]FGGS[Phospho (STY): 5.2%]DEEAAAAAAAAAAS[Phospho (STY): 29.6%]GAAPGKPPAPPQT[Phospho (STY): 24.5%]GGPAPGR_;_IT[Phospho (STY): 1.4%]FIT[Phospho (STY): 75.2%]S[Phospho (STY): 76.2%]FGGS[Phospho (STY): 4.6%]DEEAAAAAAAAAAS[Phospho (STY): 23.6%]GAAPGKPPAPPQT[Phospho (STY): 19%]GGPAPGR_;_IT[Phospho (STY): 0.1%]FIT[Phospho (STY): 98.7%]S[Phospho (STY): 98.6%]FGGS[Phospho (STY): 2.6%]DEEAAAAAAAAAAS[Phospho (STY): 0%]GAAPGKPPAPPQT[Phospho (STY): 0%]GGPAPGR_;_IT[Phospho (STY): 0.1%]FIT[Phospho (STY): 98.9%]S[Phospho (STY): 98.8%]FGGS[Phospho (STY): 2.2%]DEEAAAAAAAAAAS[Phospho (STY): 0%]GAAPGKPPAPPQT[Phospho (STY): 0%]GGPAPGR_;_IT[Phospho (STY): 0.3%]FIT[Phospho (STY): 99.7%]S[Phospho (STY): 99.9%]FGGS[Phospho (STY): 0.2%]DEEAAAAAAAAAAS[Phospho (STY): 0%]GAAPGKPPAPPQT[Phospho (STY): 0%]GGPAPGR_;_IT[Phospho (STY): 0.3%]FIT[Phospho (STY): 99.7%]S[Phospho (STY): 99.9%]FGGS[Phospho (STY): 0.1%]DEEAAAAAAAAAAS[Phospho (STY): 0%]GAAPGKPPAPPQT[Phospho (STY): 0%]GGPAPGR_	0.00010308430501027;0.919897258281708;0.0814899578690529;0.00109791581053287;0.673774838447571;0.341606914997101;0.000130801403429359;0.960392534732819;0.0444326885044575;0.000544110662303865;0.552828192710876;0.444819182157516;0.00465358514338732;0.0193165149539709;0.983323395252228;0.0173713155090809;0.459286779165268;0.981415688991547;0.0134840337559581;0.104178532958031;0.891166806221008;0.000330548034980893;0.482806622982025;0.544147789478302;0.0211455691605806;2.36948872043286E-05;0.97917377948761;0.00806659366935492;3.76890347979497E-05;0.993352651596069;0.00180901284329593;3.22244559356477E-05;0.99844217300415;0.0271213483065367;0.0224621500819921;0.97126442193985;0.0082897124812007;0.00026600738056004;0.991956055164337;0.0525522567331791;0.970019578933716;0.0367800854146481;2.53279431490228E-05;0.978414952754974;0.00118324859067798;2.35485204029828E-05;0.999064862728119;0.0259299501776695;0.000133120120153762;0.978406012058258;0.347561240196228;0.000245728035224602;0.785557925701141;0.00155521533451974;0.179919376969337;0.885851263999939;0.0129094384610653;0.0518024601042271;0.751707792282104;0.000957595475483686;0.0224006548523903;0.987959206104279;0.00262912805192173;0.00149042962584645;0.997226774692535	40.2385864257813;54.4613990783691;47.1012687683105;36.0602149963379;45.8901672363281;42.0771369934082;50.804557800293;62.881290435791;56.6728668212891;56.6216888427734;64.9563064575195;64.6907501220703;36.7282447814941;38.9846305847168;42.3581924438477;28.7424774169922;55.8609237670898;32.779052734375;52.4257202148438;54.6053886413574;56.7363662719727;63.6208572387695;71.3406295776367;71.158447265625;25.699068069458;16.4060306549072;29.534330368042;21.658374786377;15.8245944976807;26.6619415283203;19.3858299255371;15.0094318389893;25.8358268737793;11.517391204834;11.875340461731;16.0458908081055;18.3015575408936;5.93461132049561;24.0421733856201;16.5216732025146;20.442403793335;24.3256454467773;15.4587745666504;28.505823135376;18.9503974914551;15.0963563919067;26.0695686340332;16.4092712402344;9.06128025054932;20.2237129211426;16.0427856445313;12.3990306854248;17.6229820251465;22.0634326934814;26.5268535614014;28.5805816650391;6.86374807357788;3.86953043937683;10.9154996871948;13.4938087463379;15.8741464614868;20.4897193908691;11.6845102310181;9.08833789825439;17.6100883483887	2;5;6;10;24;37	0;0.08;0.92;1;0.34;0.71;0.95;0.38;0.67;0.04;0.96;0.44;0.65;0.91;0.46;0.98;0.55;0.57;0;0.98;0.99;0.02;0.71;0.83;0.46;0.01;0.89;0.1;0.54;0.47;0.48;1;0.03;0.97;0.39;0.84;0.77;0.05;0.04;0.35;0.87;0.79;0.93;0.18;0.76;0.22;0.69;0.7;0.3;0.24;0.75;0.19	T;S	1.01772685063928;1.00874414370979;1.00355307928097;1.01885146219869;0.931626085544193;0.96148209032886;1.07309229309239;1.03008597280568;0.903526127935845;0.880763799036661;0.989934206381758;0.998201724568936;0.933385686403923;0.821149991364511;0.869884504051217;0.956342662566163;0.935263051824687;0.942972973343381;0.951923824745659;1.57775114150951;1.14354133329914;1.10012321133704	FALSE	2	_ITFITS[Phospho (STY)]FGGS[Phospho (STY)]DEEAAAAAAAAAASGAAPGKPPAPPQTGGPAPGR_.4;_ITFIT[Phospho (STY)]S[Phospho (STY)]FGGSDEEAAAAAAAAAASGAAPGKPPAPPQTGGPAPGR_.4	Clasrp_S331_M2	2	RSPSPGREEKITFITSFGGSDEEAAAAAAAA	S
19.1143	18.8001	18.6643	18.6588	18.744	18.9589	17.6811	18.9751	17.673	13.551	10.7481	17.5183	12.198	11.8205	10.3225	15.7855	17.2464	17.3766	12.4424	16.5103	12.2471	11.3616	10.8949	12.1346	16.7887	10.9136	18.2873	11.9843	cellular macromolecule metabolic process;cellular metabolic process;cellular nitrogen compound metabolic process;cellular process;macromolecule metabolic process;metabolic process;mRNA metabolic process;mRNA processing;nitrogen compound metabolic process;nucleic acid metabolic process;nucleobase-containing compound metabolic process;primary metabolic process;RNA metabolic process;RNA processing;RNA splicing		cell part;intracellular organelle part;intracellular part;nuclear part;nucleoplasm;organelle part		Alternativesplicing;Coiledcoil;Completeproteome;mRNAprocessing;mRNAsplicing;Nucleus;Phosphoprotein;Referenceproteome	BARD1 BRCT domain binding motif;Casein kinase II substrate motif;G protein-coupled receptor kinase 1 substrate motif;MAPKAPK2 kinase substrate motif	Clasrp		+	+	+	+	+	Arg_starv_10h_0h;Arg_starv_3h_0h;Leu_starv_10h_0h;Leu_starv_1h_0h;Leu_starv_3h_0h	0.997	0.279904	0.683153	-0.21962	-0.516209	1.24245	0.0359505	-3.93682	-2.21578	2.77866	0.00334466	-6.27778	-4.97185	1.32612	0.0379412	-2.91545	-2.29366	6.12865	0	-7.14985	-16.2774	1.27143	0.0452274	-4.31592	-2.27072	Not Defined	2;3;4;5;6;7;8;9;12;16;17;18;20;25;1;2;3;16;27	Q8CFC7	Mus musculus	CLK4-associating serine/arginine rich protein	Q8CFC7	CLASR_MOUSE	ITFITSFGGSDEEAAAAAAAAAASGAAPGKPPAPPQTGGPAPGR	326	_ITFIT[Phospho (STY)]SFGGSDEEAAAAAAAAAASGAAPGKPPAPPQTGGPAPGR_.4;_ITFITSFGGS[Phospho (STY)]DEEAAAAAAAAAASGAAPGKPPAPPQTGGPAPGR_.4;_ITFITS[Phospho (STY)]FGGSDEEAAAAAAAAAASGAAPGKPPAPPQTGGPAPGR_.4;_ITFITS[Phospho (STY)]FGGSDEEAAAAAAAAAASGAAPGKPPAPPQTGGPAPGR_.5;_ITFITSFGGS[Phospho (STY)]DEEAAAAAAAAAASGAAPGKPPAPPQTGGPAPGR_.5;_ITFIT[Phospho (STY)]SFGGSDEEAAAAAAAAAASGAAPGKPPAPPQTGGPAPGR_.5;_IT[Phospho (STY)]FITSFGGSDEEAAAAAAAAAASGAAPGKPPAPPQTGGPAPGR_.5	_IT[Phospho (STY): 0%]FIT[Phospho (STY): 2.6%]S[Phospho (STY): 0.5%]FGGS[Phospho (STY): 96.9%]DEEAAAAAAAAAAS[Phospho (STY): 0%]GAAPGKPPAPPQT[Phospho (STY): 0%]GGPAPGR_;_IT[Phospho (STY): 0%]FIT[Phospho (STY): 0.3%]S[Phospho (STY): 0%]FGGS[Phospho (STY): 99.7%]DEEAAAAAAAAAAS[Phospho (STY): 0%]GAAPGKPPAPPQT[Phospho (STY): 0%]GGPAPGR_;_IT[Phospho (STY): 6.2%]FIT[Phospho (STY): 26.1%]S[Phospho (STY): 12.7%]FGGS[Phospho (STY): 55%]DEEAAAAAAAAAAS[Phospho (STY): 0%]GAAPGKPPAPPQT[Phospho (STY): 0%]GGPAPGR_;_IT[Phospho (STY): 0%]FIT[Phospho (STY): 31.6%]S[Phospho (STY): 1.3%]FGGS[Phospho (STY): 67.1%]DEEAAAAAAAAAAS[Phospho (STY): 0%]GAAPGKPPAPPQT[Phospho (STY): 0%]GGPAPGR_;_IT[Phospho (STY): 1.9%]FIT[Phospho (STY): 37.2%]S[Phospho (STY): 4.2%]FGGS[Phospho (STY): 56.7%]DEEAAAAAAAAAAS[Phospho (STY): 0%]GAAPGKPPAPPQT[Phospho (STY): 0%]GGPAPGR_;_IT[Phospho (STY): 2%]FIT[Phospho (STY): 39.4%]S[Phospho (STY): 4.4%]FGGS[Phospho (STY): 54.2%]DEEAAAAAAAAAAS[Phospho (STY): 0%]GAAPGKPPAPPQT[Phospho (STY): 0%]GGPAPGR_;_IT[Phospho (STY): 0.1%]FIT[Phospho (STY): 3%]S[Phospho (STY): 34.9%]FGGS[Phospho (STY): 62.1%]DEEAAAAAAAAAAS[Phospho (STY): 0%]GAAPGKPPAPPQT[Phospho (STY): 0%]GGPAPGR_;_IT[Phospho (STY): 0%]FIT[Phospho (STY): 0.9%]S[Phospho (STY): 1.2%]FGGS[Phospho (STY): 97.8%]DEEAAAAAAAAAAS[Phospho (STY): 0%]GAAPGKPPAPPQT[Phospho (STY): 0%]GGPAPGR_;_IT[Phospho (STY): 0.1%]FIT[Phospho (STY): 3.6%]S[Phospho (STY): 1%]FGGS[Phospho (STY): 95.4%]DEEAAAAAAAAAAS[Phospho (STY): 0%]GAAPGKPPAPPQT[Phospho (STY): 0%]GGPAPGR_;_IT[Phospho (STY): 0%]FIT[Phospho (STY): 0.5%]S[Phospho (STY): 0.1%]FGGS[Phospho (STY): 99.4%]DEEAAAAAAAAAAS[Phospho (STY): 0%]GAAPGKPPAPPQT[Phospho (STY): 0%]GGPAPGR_;_IT[Phospho (STY): 0%]FIT[Phospho (STY): 0.5%]S[Phospho (STY): 0.1%]FGGS[Phospho (STY): 99.5%]DEEAAAAAAAAAAS[Phospho (STY): 0%]GAAPGKPPAPPQT[Phospho (STY): 0%]GGPAPGR_;_IT[Phospho (STY): 0.8%]FIT[Phospho (STY): 9.5%]S[Phospho (STY): 14.7%]FGGS[Phospho (STY): 75%]DEEAAAAAAAAAAS[Phospho (STY): 0%]GAAPGKPPAPPQT[Phospho (STY): 0%]GGPAPGR_;_IT[Phospho (STY): 0.2%]FIT[Phospho (STY): 3.1%]S[Phospho (STY): 4.9%]FGGS[Phospho (STY): 91.9%]DEEAAAAAAAAAAS[Phospho (STY): 0%]GAAPGKPPAPPQT[Phospho (STY): 0%]GGPAPGR_;_IT[Phospho (STY): 0.4%]FIT[Phospho (STY): 20.4%]S[Phospho (STY): 37.4%]FGGS[Phospho (STY): 41.8%]DEEAAAAAAAAAAS[Phospho (STY): 0%]GAAPGKPPAPPQT[Phospho (STY): 0%]GGPAPGR_;_IT[Phospho (STY): 0.4%]FIT[Phospho (STY): 20.2%]S[Phospho (STY): 37%]FGGS[Phospho (STY): 42.4%]DEEAAAAAAAAAAS[Phospho (STY): 0%]GAAPGKPPAPPQT[Phospho (STY): 0%]GGPAPGR_;_IT[Phospho (STY): 9.6%]FIT[Phospho (STY): 19.6%]S[Phospho (STY): 0.3%]FGGS[Phospho (STY): 68.8%]DEEAAAAAAAAAAS[Phospho (STY): 1.6%]GAAPGKPPAPPQT[Phospho (STY): 0%]GGPAPGR_;_IT[Phospho (STY): 0.2%]FIT[Phospho (STY): 0.3%]S[Phospho (STY): 2.1%]FGGS[Phospho (STY): 97.4%]DEEAAAAAAAAAAS[Phospho (STY): 0%]GAAPGKPPAPPQT[Phospho (STY): 0%]GGPAPGR_;_IT[Phospho (STY): 0.2%]FIT[Phospho (STY): 0.3%]S[Phospho (STY): 2%]FGGS[Phospho (STY): 97.5%]DEEAAAAAAAAAAS[Phospho (STY): 0%]GAAPGKPPAPPQT[Phospho (STY): 0%]GGPAPGR_;_IT[Phospho (STY): 0%]FIT[Phospho (STY): 0.4%]S[Phospho (STY): 2.8%]FGGS[Phospho (STY): 96.8%]DEEAAAAAAAAAAS[Phospho (STY): 0%]GAAPGKPPAPPQT[Phospho (STY): 0%]GGPAPGR_;_IT[Phospho (STY): 0.1%]FIT[Phospho (STY): 1.4%]S[Phospho (STY): 2%]FGGS[Phospho (STY): 96.4%]DEEAAAAAAAAAAS[Phospho (STY): 0%]GAAPGKPPAPPQT[Phospho (STY): 0%]GGPAPGR_;_IT[Phospho (STY): 3.4%]FIT[Phospho (STY): 21.7%]S[Phospho (STY): 9%]FGGS[Phospho (STY): 64.7%]DEEAAAAAAAAAAS[Phospho (STY): 1.2%]GAAPGKPPAPPQT[Phospho (STY): 0%]GGPAPGR_;_IT[Phospho (STY): 0.2%]FIT[Phospho (STY): 20.5%]S[Phospho (STY): 5.9%]FGGS[Phospho (STY): 73.4%]DEEAAAAAAAAAAS[Phospho (STY): 0%]GAAPGKPPAPPQT[Phospho (STY): 0%]GGPAPGR_;_IT[Phospho (STY): 0.3%]FIT[Phospho (STY): 20.1%]S[Phospho (STY): 6%]FGGS[Phospho (STY): 73.7%]DEEAAAAAAAAAAS[Phospho (STY): 0%]GAAPGKPPAPPQT[Phospho (STY): 0%]GGPAPGR_;_IT[Phospho (STY): 0.3%]FIT[Phospho (STY): 20.2%]S[Phospho (STY): 6.1%]FGGS[Phospho (STY): 73.5%]DEEAAAAAAAAAAS[Phospho (STY): 0%]GAAPGKPPAPPQT[Phospho (STY): 0%]GGPAPGR_;_IT[Phospho (STY): 7.4%]FIT[Phospho (STY): 1.1%]S[Phospho (STY): 0.1%]FGGS[Phospho (STY): 91.4%]DEEAAAAAAAAAAS[Phospho (STY): 0%]GAAPGKPPAPPQT[Phospho (STY): 0%]GGPAPGR_;_IT[Phospho (STY): 7.7%]FIT[Phospho (STY): 1%]S[Phospho (STY): 0.1%]FGGS[Phospho (STY): 91.1%]DEEAAAAAAAAAAS[Phospho (STY): 0%]GAAPGKPPAPPQT[Phospho (STY): 0%]GGPAPGR_;_IT[Phospho (STY): 7.8%]FIT[Phospho (STY): 1%]S[Phospho (STY): 0.1%]FGGS[Phospho (STY): 91.1%]DEEAAAAAAAAAAS[Phospho (STY): 0%]GAAPGKPPAPPQT[Phospho (STY): 0%]GGPAPGR_;_IT[Phospho (STY): 0%]FIT[Phospho (STY): 0.1%]S[Phospho (STY): 0.4%]FGGS[Phospho (STY): 99.4%]DEEAAAAAAAAAAS[Phospho (STY): 0%]GAAPGKPPAPPQT[Phospho (STY): 0%]GGPAPGR_;_IT[Phospho (STY): 0%]FIT[Phospho (STY): 0.2%]S[Phospho (STY): 0.4%]FGGS[Phospho (STY): 99.4%]DEEAAAAAAAAAAS[Phospho (STY): 0%]GAAPGKPPAPPQT[Phospho (STY): 0%]GGPAPGR_;_IT[Phospho (STY): 4%]FIT[Phospho (STY): 21.2%]S[Phospho (STY): 25.4%]FGGS[Phospho (STY): 40.5%]DEEAAAAAAAAAAS[Phospho (STY): 8.8%]GAAPGKPPAPPQT[Phospho (STY): 0%]GGPAPGR_;_IT[Phospho (STY): 0.2%]FIT[Phospho (STY): 2.6%]S[Phospho (STY): 33%]FGGS[Phospho (STY): 35.9%]DEEAAAAAAAAAAS[Phospho (STY): 28.4%]GAAPGKPPAPPQT[Phospho (STY): 0%]GGPAPGR_;_IT[Phospho (STY): 0.2%]FIT[Phospho (STY): 2.7%]S[Phospho (STY): 33.5%]FGGS[Phospho (STY): 35.6%]DEEAAAAAAAAAAS[Phospho (STY): 28%]GAAPGKPPAPPQT[Phospho (STY): 0%]GGPAPGR_;_IT[Phospho (STY): 0.2%]FIT[Phospho (STY): 2.8%]S[Phospho (STY): 33.6%]FGGS[Phospho (STY): 35.6%]DEEAAAAAAAAAAS[Phospho (STY): 27.8%]GAAPGKPPAPPQT[Phospho (STY): 0%]GGPAPGR_	0.0261956285685301;0.968683063983917;0.0050275051034987;0.00285559357143939;0.996962010860443;0.000160315437824465;0.260606288909912;0.670830547809601;0.0125973140820861;0.371824890375137;0.542308866977692;0.043605774641037;0.0295292362570763;0.978439033031464;0.0122487489134073;0.0360044166445732;0.00460324808955193;0.99450957775116;0.000854582001920789;0.09489356726408;0.918727099895477;0.0485642030835152;0.203846976161003;0.424485802650452;0.369795888662338;0.195582091808319;0.00347782974131405;0.974828362464905;0.0202520918101072;0.00395476259291172;0.967552602291107;0.0283848810940981;0.964321672916412;0.0203878693282604;0.646888971328735;0.090012900531292;0.0590909942984581;0.733550548553467;0.200525909662247;0.00253690872341394;0.00116227613762021;0.914356231689453;0.0104063814505935;0.0775100439786911;0.00422164052724838;0.994200348854065;0.00154617743100971;8.96728670340963E-05;0.405491322278976;0.329652845859528;0.358507007360458;0.027445862069726;0.00227659498341382	48.4036064147949;52.0297584533691;46.7687492370605;44.513988494873;50.3169822692871;41.5816535949707;24.9435081481934;40.2408294677734;36.265796661377;45.0597877502441;45.736255645752;43.2156105041504;42.6485824584961;47.5177574157715;43.1372222900391;38.2973213195801;40.6092300415039;46.0348854064941;38.9754943847656;19.1838340759277;26.3928356170654;23.4527397155762;27.7960376739502;28.4012508392334;28.2633190155029;11.9007225036621;17.8494129180908;23.5895500183105;19.7155532836914;13.2094593048096;18.6437358856201;15.1148271560669;21.2512531280518;17.3947772979736;13.6729068756104;11.7006864547729;30.7025585174561;33.221378326416;31.7015399932861;27.2461757659912;24.5187377929688;31.1865863800049;27.057523727417;28.9738521575928;27.4377880096436;32.8994941711426;25.9703903198242;23.8374462127686;10.972373008728;21.2690601348877;21.3529739379883;18.1748962402344;15.6087284088135	2;5;6;10;24;37	0;0.03;0.01;0.97;1;0.06;0.26;0.13;0.55;0.32;0.67;0.02;0.37;0.04;0.57;0.39;0.54;0.35;0.62;0.98;0.95;0.99;0.09;0.15;0.75;0.05;0.92;0.2;0.42;0.1;0.69;0.96;0.22;0.65;0;0.2;0.06;0.73;0.74;0.07;0.01;0.91;0.08;0.99;0.04;0.21;0.25;0.41;0.09;0.03;0.33;0.36;0.28;0.34	T;S	1.00874414370979;0.931626085544193;0.96148209032886;1.07309229309239;1.00355307928097;1.03008597280568;1.01885146219869;0.903526127935845;0.998201724568936;1.1313926177098;0.933385686403923;0.860619711494534;0.869884504051217;1.57775114150951;1.01772685063928;1.00874414370979;0.931626085544193;1.1313926177098;1.08520239238056	FALSE	1	_ITFITSFGGS[Phospho (STY)]DEEAAAAAAAAAASGAAPGKPPAPPQTGGPAPGR_.4;_ITFITSFGGS[Phospho (STY)]DEEAAAAAAAAAASGAAPGKPPAPPQTGGPAPGR_.5	Clasrp_S335_M1	2	PGREEKITFITSFGGSDEEAAAAAAAAAASG	S
10.4137	10.9223	10.2372	11.8586	13.3438	12.8827	12.0715	10.8731	16.2886	15.6326	12.5649	14.3901	13.8652	16.4459	15.1308	12.8496	16.173	15.3544	16.3939	16.1788	11.5197	15.5063	16.2184	15.3732	11.899	11.9347	12.8455	15.614	cellular macromolecule metabolic process;cellular metabolic process;cellular nitrogen compound metabolic process;cellular process;macromolecule metabolic process;metabolic process;mRNA metabolic process;mRNA processing;nitrogen compound metabolic process;nucleic acid metabolic process;nucleobase-containing compound metabolic process;primary metabolic process;RNA metabolic process;RNA processing;RNA splicing		cell part;intracellular organelle part;intracellular part;nuclear part;nucleoplasm;organelle part		Alternativesplicing;Coiledcoil;Completeproteome;mRNAprocessing;mRNAsplicing;Nucleus;Phosphoprotein;Referenceproteome	G protein-coupled receptor kinase 1 substrate motif	Clasrp		+		+	+		Arg_starv_3h_0h;Leu_starv_1h_0h;Leu_starv_3h_0h	1	NaN	1	0	NaN	2.29736	0.00549671	3.8611	3.87646	NaN	1	0	NaN	4.69544	0.000872727	5.16705	9.74807	1.8302	0.0118771	3.79642	3.10706	NaN	1	0	NaN	Not Defined	9;10;12;14;15;17;18;19;20;22;23;24;28	Q8CFC7	Mus musculus	CLK4-associating serine/arginine rich protein	Q8CFC7	CLASR_MOUSE	ITFITSFGGSDEEAAAAAAAAAASGAAPGKPPAPPQTGGPAPGR	326	_ITFITS[Phospho (STY)]FGGSDEEAAAAAAAAAASGAAPGKPPAPPQTGGPAPGR_.5;_ITFITSFGGS[Phospho (STY)]DEEAAAAAAAAAASGAAPGKPPAPPQTGGPAPGR_.5;_ITFIT[Phospho (STY)]SFGGSDEEAAAAAAAAAASGAAPGKPPAPPQTGGPAPGR_.5;_IT[Phospho (STY)]FITSFGGSDEEAAAAAAAAAASGAAPGKPPAPPQTGGPAPGR_.5	_IT[Phospho (STY): 19.5%]FIT[Phospho (STY): 24.5%]S[Phospho (STY): 10.2%]FGGS[Phospho (STY): 1.2%]DEEAAAAAAAAAAS[Phospho (STY): 44.6%]GAAPGKPPAPPQT[Phospho (STY): 0%]GGPAPGR_;_IT[Phospho (STY): 19.3%]FIT[Phospho (STY): 24.6%]S[Phospho (STY): 10.2%]FGGS[Phospho (STY): 1.2%]DEEAAAAAAAAAAS[Phospho (STY): 44.8%]GAAPGKPPAPPQT[Phospho (STY): 0%]GGPAPGR_;_IT[Phospho (STY): 20%]FIT[Phospho (STY): 24.6%]S[Phospho (STY): 10.2%]FGGS[Phospho (STY): 1.2%]DEEAAAAAAAAAAS[Phospho (STY): 44.1%]GAAPGKPPAPPQT[Phospho (STY): 0%]GGPAPGR_;_IT[Phospho (STY): 0%]FIT[Phospho (STY): 0.1%]S[Phospho (STY): 0%]FGGS[Phospho (STY): 0.2%]DEEAAAAAAAAAAS[Phospho (STY): 99.7%]GAAPGKPPAPPQT[Phospho (STY): 0%]GGPAPGR_;_IT[Phospho (STY): 0.1%]FIT[Phospho (STY): 0.1%]S[Phospho (STY): 0%]FGGS[Phospho (STY): 0.2%]DEEAAAAAAAAAAS[Phospho (STY): 99.7%]GAAPGKPPAPPQT[Phospho (STY): 0%]GGPAPGR_;_IT[Phospho (STY): 1.3%]FIT[Phospho (STY): 9%]S[Phospho (STY): 11.7%]FGGS[Phospho (STY): 8.8%]DEEAAAAAAAAAAS[Phospho (STY): 69.2%]GAAPGKPPAPPQT[Phospho (STY): 0%]GGPAPGR_;_IT[Phospho (STY): 3.6%]FIT[Phospho (STY): 21%]S[Phospho (STY): 27.3%]FGGS[Phospho (STY): 6%]DEEAAAAAAAAAAS[Phospho (STY): 42.2%]GAAPGKPPAPPQT[Phospho (STY): 0%]GGPAPGR_;_IT[Phospho (STY): 3.7%]FIT[Phospho (STY): 20.9%]S[Phospho (STY): 27.2%]FGGS[Phospho (STY): 6%]DEEAAAAAAAAAAS[Phospho (STY): 42.2%]GAAPGKPPAPPQT[Phospho (STY): 0%]GGPAPGR_;_IT[Phospho (STY): 2.4%]FIT[Phospho (STY): 20.8%]S[Phospho (STY): 27.1%]FGGS[Phospho (STY): 6.1%]DEEAAAAAAAAAAS[Phospho (STY): 43.5%]GAAPGKPPAPPQT[Phospho (STY): 0%]GGPAPGR_;_IT[Phospho (STY): 0%]FIT[Phospho (STY): 0%]S[Phospho (STY): 0%]FGGS[Phospho (STY): 0.1%]DEEAAAAAAAAAAS[Phospho (STY): 99.9%]GAAPGKPPAPPQT[Phospho (STY): 0%]GGPAPGR_;_IT[Phospho (STY): 27.1%]FIT[Phospho (STY): 19%]S[Phospho (STY): 24%]FGGS[Phospho (STY): 0.6%]DEEAAAAAAAAAAS[Phospho (STY): 29.4%]GAAPGKPPAPPQT[Phospho (STY): 0%]GGPAPGR_;_IT[Phospho (STY): 22.2%]FIT[Phospho (STY): 15.6%]S[Phospho (STY): 5.9%]FGGS[Phospho (STY): 3.6%]DEEAAAAAAAAAAS[Phospho (STY): 52.6%]GAAPGKPPAPPQT[Phospho (STY): 0%]GGPAPGR_;_IT[Phospho (STY): 0.1%]FIT[Phospho (STY): 0%]S[Phospho (STY): 0%]FGGS[Phospho (STY): 0%]DEEAAAAAAAAAAS[Phospho (STY): 99.9%]GAAPGKPPAPPQT[Phospho (STY): 0%]GGPAPGR_;_IT[Phospho (STY): 12.9%]FIT[Phospho (STY): 14.6%]S[Phospho (STY): 19.6%]FGGS[Phospho (STY): 0.8%]DEEAAAAAAAAAAS[Phospho (STY): 52.1%]GAAPGKPPAPPQT[Phospho (STY): 0%]GGPAPGR_;_IT[Phospho (STY): 13.3%]FIT[Phospho (STY): 14.5%]S[Phospho (STY): 19.5%]FGGS[Phospho (STY): 0.8%]DEEAAAAAAAAAAS[Phospho (STY): 52%]GAAPGKPPAPPQT[Phospho (STY): 0%]GGPAPGR_;_IT[Phospho (STY): 0%]FIT[Phospho (STY): 0%]S[Phospho (STY): 0%]FGGS[Phospho (STY): 5.4%]DEEAAAAAAAAAAS[Phospho (STY): 94.6%]GAAPGKPPAPPQT[Phospho (STY): 0%]GGPAPGR_;_IT[Phospho (STY): 0.2%]FIT[Phospho (STY): 0.2%]S[Phospho (STY): 0%]FGGS[Phospho (STY): 0.2%]DEEAAAAAAAAAAS[Phospho (STY): 99.5%]GAAPGKPPAPPQT[Phospho (STY): 0%]GGPAPGR_;_IT[Phospho (STY): 0%]FIT[Phospho (STY): 0%]S[Phospho (STY): 0%]FGGS[Phospho (STY): 5.6%]DEEAAAAAAAAAAS[Phospho (STY): 94.3%]GAAPGKPPAPPQT[Phospho (STY): 0%]GGPAPGR_;_IT[Phospho (STY): 0%]FIT[Phospho (STY): 0%]S[Phospho (STY): 0%]FGGS[Phospho (STY): 5.8%]DEEAAAAAAAAAAS[Phospho (STY): 94.1%]GAAPGKPPAPPQT[Phospho (STY): 0%]GGPAPGR_;_IT[Phospho (STY): 2.1%]FIT[Phospho (STY): 0.2%]S[Phospho (STY): 0.2%]FGGS[Phospho (STY): 1.8%]DEEAAAAAAAAAAS[Phospho (STY): 95.7%]GAAPGKPPAPPQT[Phospho (STY): 0%]GGPAPGR_;_IT[Phospho (STY): 2%]FIT[Phospho (STY): 0.2%]S[Phospho (STY): 0.2%]FGGS[Phospho (STY): 1.8%]DEEAAAAAAAAAAS[Phospho (STY): 95.7%]GAAPGKPPAPPQT[Phospho (STY): 0%]GGPAPGR_;_IT[Phospho (STY): 2.3%]FIT[Phospho (STY): 0.2%]S[Phospho (STY): 0.2%]FGGS[Phospho (STY): 1.8%]DEEAAAAAAAAAAS[Phospho (STY): 95.5%]GAAPGKPPAPPQT[Phospho (STY): 0%]GGPAPGR_;_IT[Phospho (STY): 0%]FIT[Phospho (STY): 0%]S[Phospho (STY): 0%]FGGS[Phospho (STY): 0%]DEEAAAAAAAAAAS[Phospho (STY): 100%]GAAPGKPPAPPQT[Phospho (STY): 0%]GGPAPGR_;_IT[Phospho (STY): 0.3%]FIT[Phospho (STY): 1.8%]S[Phospho (STY): 2.3%]FGGS[Phospho (STY): 0.6%]DEEAAAAAAAAAAS[Phospho (STY): 95%]GAAPGKPPAPPQT[Phospho (STY): 0%]GGPAPGR_;_IT[Phospho (STY): 0.3%]FIT[Phospho (STY): 1.8%]S[Phospho (STY): 2.4%]FGGS[Phospho (STY): 0.6%]DEEAAAAAAAAAAS[Phospho (STY): 94.9%]GAAPGKPPAPPQT[Phospho (STY): 0%]GGPAPGR_;_IT[Phospho (STY): 0.3%]FIT[Phospho (STY): 1.9%]S[Phospho (STY): 2.4%]FGGS[Phospho (STY): 0.7%]DEEAAAAAAAAAAS[Phospho (STY): 94.8%]GAAPGKPPAPPQT[Phospho (STY): 0%]GGPAPGR_;_IT[Phospho (STY): 0%]FIT[Phospho (STY): 0.2%]S[Phospho (STY): 0.3%]FGGS[Phospho (STY): 1.7%]DEEAAAAAAAAAAS[Phospho (STY): 97.8%]GAAPGKPPAPPQT[Phospho (STY): 0%]GGPAPGR_;_IT[Phospho (STY): 2.7%]FIT[Phospho (STY): 23.5%]S[Phospho (STY): 29.7%]FGGS[Phospho (STY): 2.4%]DEEAAAAAAAAAAS[Phospho (STY): 41.7%]GAAPGKPPAPPQT[Phospho (STY): 0%]GGPAPGR_;_IT[Phospho (STY): 0%]FIT[Phospho (STY): 0.2%]S[Phospho (STY): 0.3%]FGGS[Phospho (STY): 1.8%]DEEAAAAAAAAAAS[Phospho (STY): 97.6%]GAAPGKPPAPPQT[Phospho (STY): 0%]GGPAPGR_;_IT[Phospho (STY): 0%]FIT[Phospho (STY): 0.6%]S[Phospho (STY): 0.8%]FGGS[Phospho (STY): 0.2%]DEEAAAAAAAAAAS[Phospho (STY): 98.3%]GAAPGKPPAPPQT[Phospho (STY): 0%]GGPAPGR_;_IT[Phospho (STY): 0.4%]FIT[Phospho (STY): 23%]S[Phospho (STY): 28.6%]FGGS[Phospho (STY): 7%]DEEAAAAAAAAAAS[Phospho (STY): 41%]GAAPGKPPAPPQT[Phospho (STY): 0%]GGPAPGR_;_IT[Phospho (STY): 0.1%]FIT[Phospho (STY): 0.8%]S[Phospho (STY): 7.7%]FGGS[Phospho (STY): 16.1%]DEEAAAAAAAAAAS[Phospho (STY): 75.4%]GAAPGKPPAPPQT[Phospho (STY): 0%]GGPAPGR_;_IT[Phospho (STY): 0.1%]FIT[Phospho (STY): 0.8%]S[Phospho (STY): 7.7%]FGGS[Phospho (STY): 16%]DEEAAAAAAAAAAS[Phospho (STY): 75.4%]GAAPGKPPAPPQT[Phospho (STY): 0%]GGPAPGR_	0.101716600358486;0.011547239497304;0.245639070868492;0.199521437287331;0.000238455308135599;0.00187569612171501;0.000541723682545125;0.000449478800874203;0.0129594542086124;0.272658050060272;0.0598461590707302;0.209277674555779;0.0244219098240137;0.000792416627518833;9.33062692638487E-05;0.239676058292389;0.0364988036453724;9.52554401010275E-05;0.00111279543489218;0.14558182656765;0.132740348577499;0.000125666323583573;0.00166930467821658;0.000371852627722546;6.40976431895979E-05;0.00234417035244405;0.0181126613169909;0.00187433324754238;1.22569745144574E-05;0.0229103080928326;0.00620615342631936;0.0184728652238846;0.00307474820874631;0.0025568229611963;0.0174590051174164;0.235196873545647;0.000254422920988873;0.00808617100119591;0.00217167474329472;0.28602010011673;0.0703932046890259;0.00762661080807447;0.00101253483444452	13.0234384536743;10.8476963043213;13.8367900848389;13.6070461273193;6.7942967414856;8.89085388183594;7.82595586776733;7.67413330078125;8.31721782684326;16.0524272918701;14.5359878540039;15.7837228775024;13.8361349105835;8.6971960067749;6.86322259902954;12.3462171554565;5.68407154083252;2.55917239189148;5.29539346694946;10.6885032653809;10.5717573165894;8.39538860321045;8.60584735870361;8.97303581237793;6.89893054962158;6.91715478897095;9.02572917938232;6.65485811233521;4.35757160186768;12.3432607650757;11.037223815918;11.9197998046875;10.0346403121948;4.10957479476929;6.03066205978394;10.1794500350952;1.41827213764191;8.64887142181396;7.35465908050537;13.0834922790527;11.6815099716187;10.2265348434448;8.24878787994385	2;5;6;10;24;37	0.2;0.25;0.1;0.01;0.45;0;0.19;0.44;1;0.09;0.12;0.69;0.04;0.21;0.27;0.06;0.42;0.02;0.24;0.29;0.22;0.16;0.53;0.13;0.15;0.52;0.14;0.05;0.95;0.99;0.94;0.96;0.98;0.03;0.3;0.23;0.07;0.41;0.08;0.75	T;S	0.903526127935845;0.880763799036661;0.998201724568936;1.01094216304737;1.10610330554107;0.933385686403923;0.860619711494534;0.821149991364511;0.869884504051217;0.935263051824687;0.942972973343381;0.951923824745659;1.10012321133704	FALSE	1	_ITFITSFGGSDEEAAAAAAAAAAS[Phospho (STY)]GAAPGKPPAPPQTGGPAPGR_.5	Clasrp_S349_M1	1	GSDEEAAAAAAAAAASGAAPGKPPAPPQTGG	S
12.1743	12.1872	13.3919	12.5405	11.7068	11.6818	12.4543	12.2997	11.6196	12.3768	12.1525	11.7824	14.3599	14.3511	13.7884	14.5505	14.2957	13.278	13.1751	12.2064	12.2587	10.8605	12.7168	12.2074	11.2766	10.6207	15.4713	10.9486	cellular macromolecule metabolic process;cellular metabolic process;cellular nitrogen compound metabolic process;cellular process;macromolecule metabolic process;metabolic process;mRNA metabolic process;mRNA processing;nitrogen compound metabolic process;nucleic acid metabolic process;nucleobase-containing compound metabolic process;primary metabolic process;RNA metabolic process;RNA processing;RNA splicing		cell part;intracellular organelle part;intracellular part;nuclear part;nucleoplasm;organelle part		Alternativesplicing;Coiledcoil;Completeproteome;mRNAprocessing;mRNAsplicing;Nucleus;Phosphoprotein;Referenceproteome	G protein-coupled receptor kinase 1 substrate motif	Clasrp			+				Arg_starv_10h_0h	1	NaN	1	0	NaN	NaN	1	0	NaN	2.66313	0.00485734	1.68901	3.93069	NaN	1	0	NaN	NaN	1	0	NaN	NaN	1	0	NaN	Not Defined	13;14;15;16;27	Q8CFC7	Mus musculus	CLK4-associating serine/arginine rich protein	Q8CFC7	CLASR_MOUSE	ITFITSFGGSDEEAAAAAAAAAASGAAPGKPPAPPQTGGPAPGR	326	_IT[Phospho (STY)]FITS[Phospho (STY)]FGGSDEEAAAAAAAAAASGAAPGKPPAPPQTGGPAPGR_.4;_ITFITS[Phospho (STY)]FGGS[Phospho (STY)]DEEAAAAAAAAAASGAAPGKPPAPPQTGGPAPGR_.4;_ITFIT[Phospho (STY)]S[Phospho (STY)]FGGSDEEAAAAAAAAAASGAAPGKPPAPPQTGGPAPGR_.4	_IT[Phospho (STY): 0%]FIT[Phospho (STY): 1.6%]S[Phospho (STY): 1.6%]FGGS[Phospho (STY): 0.1%]DEEAAAAAAAAAAS[Phospho (STY): 98.4%]GAAPGKPPAPPQT[Phospho (STY): 98.3%]GGPAPGR_;_IT[Phospho (STY): 0%]FIT[Phospho (STY): 0%]S[Phospho (STY): 0%]FGGS[Phospho (STY): 0%]DEEAAAAAAAAAAS[Phospho (STY): 100%]GAAPGKPPAPPQT[Phospho (STY): 100%]GGPAPGR_;_IT[Phospho (STY): 0%]FIT[Phospho (STY): 1%]S[Phospho (STY): 1%]FGGS[Phospho (STY): 0.1%]DEEAAAAAAAAAAS[Phospho (STY): 99%]GAAPGKPPAPPQT[Phospho (STY): 99%]GGPAPGR_;_IT[Phospho (STY): 0%]FIT[Phospho (STY): 1.7%]S[Phospho (STY): 1.7%]FGGS[Phospho (STY): 0%]DEEAAAAAAAAAAS[Phospho (STY): 98.3%]GAAPGKPPAPPQT[Phospho (STY): 98.3%]GGPAPGR_;_IT[Phospho (STY): 0%]FIT[Phospho (STY): 2%]S[Phospho (STY): 2%]FGGS[Phospho (STY): 0%]DEEAAAAAAAAAAS[Phospho (STY): 98%]GAAPGKPPAPPQT[Phospho (STY): 98%]GGPAPGR_;_IT[Phospho (STY): 0.8%]FIT[Phospho (STY): 10.7%]S[Phospho (STY): 10.9%]FGGS[Phospho (STY): 6%]DEEAAAAAAAAAAS[Phospho (STY): 89.1%]GAAPGKPPAPPQT[Phospho (STY): 82.6%]GGPAPGR_;_IT[Phospho (STY): 0%]FIT[Phospho (STY): 0.8%]S[Phospho (STY): 0.8%]FGGS[Phospho (STY): 0%]DEEAAAAAAAAAAS[Phospho (STY): 99.2%]GAAPGKPPAPPQT[Phospho (STY): 99.2%]GGPAPGR_;_IT[Phospho (STY): 0%]FIT[Phospho (STY): 1.6%]S[Phospho (STY): 1.6%]FGGS[Phospho (STY): 0%]DEEAAAAAAAAAAS[Phospho (STY): 98.4%]GAAPGKPPAPPQT[Phospho (STY): 98.4%]GGPAPGR_;_IT[Phospho (STY): 0%]FIT[Phospho (STY): 1.4%]S[Phospho (STY): 1.4%]FGGS[Phospho (STY): 0%]DEEAAAAAAAAAAS[Phospho (STY): 98.6%]GAAPGKPPAPPQT[Phospho (STY): 98.6%]GGPAPGR_	0.000305419933283702;2.42901143643337E-09;0.0095728226006031;4.30971704190597E-05;0.000139159878017381;0.0198725797235966;1.79910637143621E-06;1.39774356284761E-05;9.26231496123364E-06;0.0597904808819294;0.00815766490995884;4.51370397058781E-05;1.75656293777138E-06;0.0138481110334396	7.12433052062988;1;10.9673337936401;6.55883073806763;6.9290075302124;12.6137580871582;1.16348600387573;1.79942572116852;11.7504215240479;6.85741472244263;12.8982601165771	2;5;6;10;24;37	0;0.02;0.98;1;0.01;0.99;0.11;0.06;0.89;0.83	T;S	1.12407522531567;1.01094216304737;1.10610330554107;1.1313926177098;1.08520239238056	FALSE	2	_ITFITSFGGSDEEAAAAAAAAAAS[Phospho (STY)]GAAPGKPPAPPQT[Phospho (STY)]GGPAPGR_.4	Clasrp_S349_M2	1	GSDEEAAAAAAAAAASGAAPGKPPAPPQTGG	S
20.4226	20.4795	20.5922	20.7696	19.8835	20.7103	20.7059	19.9489	20.9233	20.4418	20.9751	20.761	20.4105	20.5927	20.0482	21.0886	20.5062	20.2593	20.5257	20.8738	20.8772	20.5264	20.9147	22.084	20.2608	20.8627	21.3585	21.4415	cellular macromolecule metabolic process;cellular metabolic process;cellular nitrogen compound metabolic process;cellular process;macromolecule metabolic process;metabolic process;mRNA metabolic process;mRNA processing;nitrogen compound metabolic process;nucleic acid metabolic process;nucleobase-containing compound metabolic process;primary metabolic process;RNA metabolic process;RNA processing;RNA splicing		cell part;intracellular organelle part;intracellular part;nuclear part;nucleoplasm;organelle part		Alternativesplicing;Coiledcoil;Completeproteome;mRNAprocessing;mRNAsplicing;Nucleus;Phosphoprotein;Referenceproteome	Casein kinase II substrate motif;G protein-coupled receptor kinase 1 substrate motif;PKA kinase substrate motif;PKC kinase substrate motif	Clasrp								1	0.476839	0.541946	-0.253829	-0.743469	0.716637	0.351818	0.209345	0.863504	0.0471079	0.908694	-0.0309386	-0.0938738	0.0592074	0.916949	-0.0247231	-0.0998152	0.756599	0.187589	0.534614	1.19394	0.716175	0.275683	0.414921	1.08488	Not Defined	4;6;7;9;10;11;14;17;18;19;20;21;23;26;9;15;20;23;24;2;8;1;2;3;4;5;6;7;8;10;11;12;13;14;16;17;18;19;21;22;25;26;27;28;2;8;9;10;11;12;15;17;19;20;21;22;23;24;27;28;1;2;3;4;5;6;7;8;14;16;18;25;26;28	Q8CFC7	Mus musculus	CLK4-associating serine/arginine rich protein	Q8CFC7	CLASR_MOUSE	DGHRYSRSPAR;YSRSPAR	443;447	_DGHRYS[Phospho (STY)]RS[Phospho (STY)]PAR_.2;_DGHRYS[Phospho (STY)]RS[Phospho (STY)]PAR_.3;_YS[Phospho (STY)]RS[Phospho (STY)]PAR_.2;_Y[Phospho (STY)]SRS[Phospho (STY)]PAR_.2;_Y[Phospho (STY)]SRS[Phospho (STY)]PAR_.2;_YS[Phospho (STY)]RS[Phospho (STY)]PAR_.2	_DGHRY[Phospho (STY): 10.1%]S[Phospho (STY): 89.9%]RS[Phospho (STY): 100%]PAR_;_DGHRY[Phospho (STY): 2.6%]S[Phospho (STY): 100%]RS[Phospho (STY): 97.4%]PAR_;_DGHRY[Phospho (STY): 0.1%]S[Phospho (STY): 100%]RS[Phospho (STY): 99.9%]PAR_;_DGHRY[Phospho (STY): 0%]S[Phospho (STY): 100%]RS[Phospho (STY): 100%]PAR_;_DGHRY[Phospho (STY): 1.3%]S[Phospho (STY): 100%]RS[Phospho (STY): 98.7%]PAR_;_DGHRY[Phospho (STY): 47.7%]S[Phospho (STY): 99.5%]RS[Phospho (STY): 52.9%]PAR_;_DGHRY[Phospho (STY): 1.7%]S[Phospho (STY): 99%]RS[Phospho (STY): 99.4%]PAR_;_DGHRY[Phospho (STY): 21.8%]S[Phospho (STY): 78.4%]RS[Phospho (STY): 99.8%]PAR_;_DGHRY[Phospho (STY): 4.3%]S[Phospho (STY): 99.9%]RS[Phospho (STY): 95.8%]PAR_;_DGHRY[Phospho (STY): 16.9%]S[Phospho (STY): 83.1%]RS[Phospho (STY): 100%]PAR_;_DGHRY[Phospho (STY): 35.8%]S[Phospho (STY): 65.5%]RS[Phospho (STY): 98.7%]PAR_;_DGHRY[Phospho (STY): 11.1%]S[Phospho (STY): 98%]RS[Phospho (STY): 90.9%]PAR_;_DGHRY[Phospho (STY): 21.7%]S[Phospho (STY): 99.8%]RS[Phospho (STY): 78.6%]PAR_;_DGHRY[Phospho (STY): 24.4%]S[Phospho (STY): 100%]RS[Phospho (STY): 75.6%]PAR_;_DGHRY[Phospho (STY): 6.6%]S[Phospho (STY): 100%]RS[Phospho (STY): 93.4%]PAR_;_DGHRY[Phospho (STY): 1.2%]S[Phospho (STY): 100%]RS[Phospho (STY): 98.8%]PAR_;_DGHRY[Phospho (STY): 100%]S[Phospho (STY): 66.4%]RS[Phospho (STY): 33.6%]PAR_;_DGHRY[Phospho (STY): 70.7%]S[Phospho (STY): 86.3%]RS[Phospho (STY): 43%]PAR_;_DGHRY[Phospho (STY): 100%]S[Phospho (STY): 100%]RS[Phospho (STY): 0%]PAR_;_DGHRY[Phospho (STY): 99.8%]S[Phospho (STY): 99.6%]RS[Phospho (STY): 0.6%]PAR_;_DGHRY[Phospho (STY): 99.8%]S[Phospho (STY): 97%]RS[Phospho (STY): 3.2%]PAR_;_DGHRY[Phospho (STY): 100%]S[Phospho (STY): 94.4%]RS[Phospho (STY): 5.6%]PAR_;_DGHRY[Phospho (STY): 100%]S[Phospho (STY): 98.1%]RS[Phospho (STY): 1.9%]PAR_;_DGHRY[Phospho (STY): 99.8%]S[Phospho (STY): 99.3%]RS[Phospho (STY): 0.9%]PAR_;_DGHRY[Phospho (STY): 100%]S[Phospho (STY): 99.9%]RS[Phospho (STY): 0.1%]PAR_;_DGHRY[Phospho (STY): 69.6%]S[Phospho (STY): 100%]RS[Phospho (STY): 30.4%]PAR_;_DGHRY[Phospho (STY): 99.8%]S[Phospho (STY): 100%]RS[Phospho (STY): 0.2%]PAR_;_DGHRY[Phospho (STY): 99.6%]S[Phospho (STY): 100%]RS[Phospho (STY): 0.4%]PAR_;_DGHRY[Phospho (STY): 66.2%]S[Phospho (STY): 100%]RS[Phospho (STY): 33.8%]PAR_;_DGHRY[Phospho (STY): 99.9%]S[Phospho (STY): 99.9%]RS[Phospho (STY): 0.1%]PAR_;_DGHRY[Phospho (STY): 100%]S[Phospho (STY): 96.5%]RS[Phospho (STY): 3.6%]PAR_;_DGHRY[Phospho (STY): 99.9%]S[Phospho (STY): 100%]RS[Phospho (STY): 0.1%]PAR_;_DGHRY[Phospho (STY): 100%]S[Phospho (STY): 97.8%]RS[Phospho (STY): 2.2%]PAR_;_DGHRY[Phospho (STY): 97.8%]S[Phospho (STY): 100%]RS[Phospho (STY): 2.2%]PAR_;_DGHRY[Phospho (STY): 99.9%]S[Phospho (STY): 96.1%]RS[Phospho (STY): 4%]PAR_;_Y[Phospho (STY): 44.7%]S[Phospho (STY): 85.4%]RS[Phospho (STY): 69.9%]PAR_;_Y[Phospho (STY): 21%]S[Phospho (STY): 87.9%]RS[Phospho (STY): 91.1%]PAR_;_Y[Phospho (STY): 0%]S[Phospho (STY): 100%]RS[Phospho (STY): 100%]PAR_;_Y[Phospho (STY): 0.1%]S[Phospho (STY): 99.9%]RS[Phospho (STY): 100%]PAR_;_Y[Phospho (STY): 21%]S[Phospho (STY): 81.5%]RS[Phospho (STY): 97.5%]PAR_;_Y[Phospho (STY): 29%]S[Phospho (STY): 97.6%]RS[Phospho (STY): 73.4%]PAR_;_Y[Phospho (STY): 40.2%]S[Phospho (STY): 99.9%]RS[Phospho (STY): 59.8%]PAR_;_Y[Phospho (STY): 47.1%]S[Phospho (STY): 53.1%]RS[Phospho (STY): 99.7%]PAR_;_Y[Phospho (STY): 18.4%]S[Phospho (STY): 96.7%]RS[Phospho (STY): 84.9%]PAR_;_Y[Phospho (STY): 7.7%]S[Phospho (STY): 97.4%]RS[Phospho (STY): 94.9%]PAR_;_Y[Phospho (STY): 58.1%]S[Phospho (STY): 67.4%]RS[Phospho (STY): 74.4%]PAR_;_Y[Phospho (STY): 4%]S[Phospho (STY): 98%]RS[Phospho (STY): 98%]PAR_;_Y[Phospho (STY): 100%]S[Phospho (STY): 97.8%]RS[Phospho (STY): 2.2%]PAR_;_Y[Phospho (STY): 99.8%]S[Phospho (STY): 93.7%]RS[Phospho (STY): 6.5%]PAR_;_Y[Phospho (STY): 63.9%]S[Phospho (STY): 89.7%]RS[Phospho (STY): 46.4%]PAR_;_Y[Phospho (STY): 100%]S[Phospho (STY): 99.6%]RS[Phospho (STY): 0.5%]PAR_;_Y[Phospho (STY): 99.1%]S[Phospho (STY): 94.5%]RS[Phospho (STY): 6.4%]PAR_;_Y[Phospho (STY): 100%]S[Phospho (STY): 99.5%]RS[Phospho (STY): 0.6%]PAR_;_Y[Phospho (STY): 100%]S[Phospho (STY): 94.1%]RS[Phospho (STY): 5.9%]PAR_;_Y[Phospho (STY): 99.9%]S[Phospho (STY): 99.3%]RS[Phospho (STY): 0.8%]PAR_;_Y[Phospho (STY): 53.6%]S[Phospho (STY): 94.9%]RS[Phospho (STY): 51.4%]PAR_;_Y[Phospho (STY): 100%]S[Phospho (STY): 99.8%]RS[Phospho (STY): 0.2%]PAR_;_Y[Phospho (STY): 100%]S[Phospho (STY): 99.2%]RS[Phospho (STY): 0.8%]PAR_;_Y[Phospho (STY): 98.7%]S[Phospho (STY): 51.2%]RS[Phospho (STY): 50.1%]PAR_;_Y[Phospho (STY): 99.7%]S[Phospho (STY): 79.1%]RS[Phospho (STY): 21.2%]PAR_;_Y[Phospho (STY): 99.7%]S[Phospho (STY): 96.9%]RS[Phospho (STY): 3.4%]PAR_;_Y[Phospho (STY): 99.7%]S[Phospho (STY): 97.8%]RS[Phospho (STY): 2.4%]PAR_;_Y[Phospho (STY): 100%]S[Phospho (STY): 92.4%]RS[Phospho (STY): 7.6%]PAR_;_Y[Phospho (STY): 72.9%]S[Phospho (STY): 95.1%]RS[Phospho (STY): 32%]PAR_;_Y[Phospho (STY): 100%]S[Phospho (STY): 99.9%]RS[Phospho (STY): 0.2%]PAR_;_Y[Phospho (STY): 99.9%]S[Phospho (STY): 99.4%]RS[Phospho (STY): 0.7%]PAR_;_Y[Phospho (STY): 99.4%]S[Phospho (STY): 99.7%]RS[Phospho (STY): 0.9%]PAR_	0.899154543876648;0.974187731742859;0.999425113201141;0.999981582164764;0.986860930919647;0.528643548488617;0.989527702331543;0.78429639339447;0.957518339157104;0.99997615814209;1;0.999970376491547;0.830869853496552;0.655461132526398;0.908544838428497;0.785751760005951;0.756335377693176;0.93433940410614;0.987922132015228;0.336234003305435;0.430367469787598;0.000142405813676305;0.00587177649140358;0.0316514857113361;0.0562396794557571;5.90680247114506E-05;0.0186193231493235;0.00880981795489788;0.00128054968081415;0.304427564144135;0.0021783784031868;0.00418219855055213;0.337631344795227;0.00110772752668709;0.0357706472277641;0.000817292428109795;0.0222592633217573;0.0224291831254959;5.46215858321375E-07;0.000117655072244816;3.98369884351268E-05;0.0397256761789322;0.00109885388519615;7.3172914198949E-06;0.698812544345856;0.878761291503906;1.32934024899001E-10;1;5.91254320170265E-06;0.99999988079071;0.000551110017113388;0.999963700771332;2.68848907580832E-08;0.815306544303894;1.68686953294639E-09;2.91577634925488E-05;0.999999105930328;8.29500322652166E-07;1.32293107526493E-05;0.99999874830246;0.290091335773468;0.999996602535248;0.402238249778748;0.53145956993103;0.184428051114082;0.948785364627838;0.674117207527161;0.979824066162109;0.0218671672046185;0.0654229447245598;0.464182108640671;0.00456745410338044;0.064345620572567;0.00553749036043882;0.0594758130609989;0.00753426318988204;0.514050006866455;0.00202696886844933;0.0078273881226778;0.500614881515503;0.212071746587753;0.0339056141674519;0.0244896989315748;0.0762966871261597;0.319848626852036;0.00150638225022703;0.00156097440049052;0.00702821370214224;0.00912066455930471;0.00208011805079877	9.77221298217773;11.1183414459229;13.8692235946655;16.3530578613281;17.282377243042;8.81213855743408;9.5001974105835;15.1986894607544;15.7967329025269;18.1148834228516;26.0800342559814;17.9888687133789;12.889575958252;6.71618843078613;9.9527006149292;11.7921123504639;14.1017532348633;19.482967376709;15.1814613342285;6.22210645675659;9.82710266113281;1;4.52097463607788;1.52681148052216;8.31750869750977;4.2621898651123;8.74804782867432;7.57970190048218;17.7848701477051;12.3466024398804;11.0951137542725;16.0823440551758;8.47738265991211;6.48402881622314;6.70387649536133;2.10197710990906;13.7746992111206;11.1665506362915;8.60269165039063;5.9217095375061;6.11321306228638;2.33378148078918;8.37378883361816;2.32994842529297;8.77572631835938;1;29.6426887512207;18.9161567687988;5.45908498764038;14.117091178894;1.82305896282196;22.0986652374268;4.43730068206787;4.68760871887207;27.6982440948486;4.08893728256226;21.5876922607422;4.44780588150024;23.1293201446533;6.37222480773926;20.6264610290527;2.03577160835266;19.3385448455811;7.17150068283081;11.2612447738647;13.4178819656372;5.45399808883667;4.86207485198975;10.7331638336182;1;4.77452754974365;5.69461536407471;6.81559991836548;3.97008347511292;9.96334552764893;4.74101066589355;3.66293001174927;9.96825408935547;8.18322467803955;6.85948038101196;12.0670967102051;5.73150444030762;7.98552227020264;7.34242582321167;1.37337040901184;7.57439422607422;12.6296482086182	5;6;8;1;2;4	0.1;0.9;1;0.03;0.97;0;0.01;0.99;0.48;0.53;0.02;0.22;0.78;0.04;0.96;0.17;0.83;0.36;0.66;0.11;0.98;0.91;0.22;1;0.79;0.24;0.76;0.07;0.93;0.01;0.99;1;0.66;0.34;0.71;0.86;0.43;1;0;0.01;0.97;0.03;0.94;0.06;0.98;0.02;0.99;0.7;0.3;0.66;0.34;0.96;0.04;0.45;0.85;0.7;0.21;0.88;0.91;0;1;0.82;0.97;0.29;0.98;0.73;0.4;0.6;0.47;0.53;0.18;0.08;0.95;0.58;0.67;0.74;0.04;1;0.98;0.02;0.94;0.07;0.64;0.9;0.46;0;0.99;0.06;0.01;0.54;0.95;0.51;0.5;0.79;0.21;0.97;0.03;0.92;0.08;0.73;0.32	Y;S	0.96148209032886;1.00355307928097;1.03008597280568;0.903526127935845;0.880763799036661;0.989934206381758;1.01094216304737;0.933385686403923;0.860619711494534;0.821149991364511;0.869884504051217;0.956342662566163;0.942972973343381;1.14354133329914;0.903526127935845;1.10610330554107;0.869884504051217;0.942972973343381;0.951923824745659;1.00874414370979;1.01885146219869;1.01772685063928;1.00874414370979;0.931626085544193;0.96148209032886;1.07309229309239;1.00355307928097;1.03008597280568;1.01885146219869;0.880763799036661;0.989934206381758;0.998201724568936;1.12407522531567;1.01094216304737;1.1313926177098;0.933385686403923;0.860619711494534;0.821149991364511;0.956342662566163;0.935263051824687;1.57775114150951;1.14354133329914;1.08520239238056;1.10012321133704;1.00874414370979;1.01885146219869;0.903526127935845;0.880763799036661;0.989934206381758;0.998201724568936;1.10610330554107;0.933385686403923;0.821149991364511;0.869884504051217;0.956342662566163;0.935263051824687;0.942972973343381;0.951923824745659;1.08520239238056;1.10012321133704;1.01772685063928;1.00874414370979;0.931626085544193;0.96148209032886;1.07309229309239;1.00355307928097;1.03008597280568;1.01885146219869;1.01094216304737;1.1313926177098;0.860619711494534;1.57775114150951;1.14354133329914;1.10012321133704	FALSE	2	_DGHRYS[Phospho (STY)]RS[Phospho (STY)]PAR_.2;_DGHRYS[Phospho (STY)]RS[Phospho (STY)]PAR_.3;_DGHRY[Phospho (STY)]S[Phospho (STY)]RSPAR_.2;_DGHRY[Phospho (STY)]S[Phospho (STY)]RSPAR_.3;_YS[Phospho (STY)]RS[Phospho (STY)]PAR_.2;_Y[Phospho (STY)]S[Phospho (STY)]RSPAR_.2	Clasrp_S448_M2	6	GRRHSDGGSRDGHRYSRSPARRGGYVPRRRS	S
19.1979	19.7767	19.8792	19.8301	19.2515	19.905	20.7911	17.958	19.8895	19.7755	20.2141	19.9704	19.4732	19.5655	19.1347	19.7671	19.7969	20.0908	19.7827	19.8293	19.8619	19.9227	19.8031	20.3281	19.0999	20.6486	20.557	21.1002	cellular macromolecule metabolic process;cellular metabolic process;cellular nitrogen compound metabolic process;cellular process;macromolecule metabolic process;metabolic process;mRNA metabolic process;mRNA processing;nitrogen compound metabolic process;nucleic acid metabolic process;nucleobase-containing compound metabolic process;primary metabolic process;RNA metabolic process;RNA processing;RNA splicing		cell part;intracellular organelle part;intracellular part;nuclear part;nucleoplasm;organelle part		Alternativesplicing;Coiledcoil;Completeproteome;mRNAprocessing;mRNAsplicing;Nucleus;Phosphoprotein;Referenceproteome	Cdc2 kinase substrate motif;CDK kinase substrate motif;CDK1,2,4,6 kinase substrate motif;ERK1,2 kinase substrate motif;Growth associated histone HI kinase substrate motif;GSK-3, ERK1, ERK2, CDK5 substrate motif;WW domain binding motif	Clasrp								1	0.117318	0.838242	-0.194561	-0.271263	0.782995	0.262138	0.2914	1.02519	0.39444	0.490463	-0.185825	-0.605928	0.54109	0.442374	0.20398	0.742105	0.764645	0.250715	0.307998	1.03145	0.718488	0.224976	0.680468	1.2108	Not Defined	4;6;7;9;10;11;14;17;18;19;20;21;23;26;9;15;20;23;24;1;3;5;12;13;15;16;22;24;25;27;28;2;8;9;10;11;12;15;17;19;20;21;22;23;24;27;28;7;13;15;25;26;27	Q8CFC7	Mus musculus	CLK4-associating serine/arginine rich protein	Q8CFC7	CLASR_MOUSE	DGHRYSRSPAR;YSRSPAR	443;447	_DGHRYS[Phospho (STY)]RS[Phospho (STY)]PAR_.2;_DGHRYS[Phospho (STY)]RS[Phospho (STY)]PAR_.3;_YS[Phospho (STY)]RS[Phospho (STY)]PAR_.2;_Y[Phospho (STY)]SRS[Phospho (STY)]PAR_.2;_Y[Phospho (STY)]SRS[Phospho (STY)]PAR_.2;_YS[Phospho (STY)]RS[Phospho (STY)]PAR_.2	_DGHRY[Phospho (STY): 10.1%]S[Phospho (STY): 89.9%]RS[Phospho (STY): 100%]PAR_;_DGHRY[Phospho (STY): 2.6%]S[Phospho (STY): 100%]RS[Phospho (STY): 97.4%]PAR_;_DGHRY[Phospho (STY): 0.1%]S[Phospho (STY): 100%]RS[Phospho (STY): 99.9%]PAR_;_DGHRY[Phospho (STY): 0%]S[Phospho (STY): 100%]RS[Phospho (STY): 100%]PAR_;_DGHRY[Phospho (STY): 1.3%]S[Phospho (STY): 100%]RS[Phospho (STY): 98.7%]PAR_;_DGHRY[Phospho (STY): 47.7%]S[Phospho (STY): 99.5%]RS[Phospho (STY): 52.9%]PAR_;_DGHRY[Phospho (STY): 1.7%]S[Phospho (STY): 99%]RS[Phospho (STY): 99.4%]PAR_;_DGHRY[Phospho (STY): 21.8%]S[Phospho (STY): 78.4%]RS[Phospho (STY): 99.8%]PAR_;_DGHRY[Phospho (STY): 4.3%]S[Phospho (STY): 99.9%]RS[Phospho (STY): 95.8%]PAR_;_DGHRY[Phospho (STY): 16.9%]S[Phospho (STY): 83.1%]RS[Phospho (STY): 100%]PAR_;_DGHRY[Phospho (STY): 35.8%]S[Phospho (STY): 65.5%]RS[Phospho (STY): 98.7%]PAR_;_DGHRY[Phospho (STY): 11.1%]S[Phospho (STY): 98%]RS[Phospho (STY): 90.9%]PAR_;_DGHRY[Phospho (STY): 21.7%]S[Phospho (STY): 99.8%]RS[Phospho (STY): 78.6%]PAR_;_DGHRY[Phospho (STY): 24.4%]S[Phospho (STY): 100%]RS[Phospho (STY): 75.6%]PAR_;_DGHRY[Phospho (STY): 6.6%]S[Phospho (STY): 100%]RS[Phospho (STY): 93.4%]PAR_;_DGHRY[Phospho (STY): 1.2%]S[Phospho (STY): 100%]RS[Phospho (STY): 98.8%]PAR_;_DGHRY[Phospho (STY): 75.7%]S[Phospho (STY): 27.9%]RS[Phospho (STY): 96.4%]PAR_;_DGHRY[Phospho (STY): 94.1%]S[Phospho (STY): 6%]RS[Phospho (STY): 99.9%]PAR_;_DGHRY[Phospho (STY): 97.3%]S[Phospho (STY): 2.7%]RS[Phospho (STY): 100%]PAR_;_DGHRY[Phospho (STY): 92.8%]S[Phospho (STY): 9.6%]RS[Phospho (STY): 97.7%]PAR_;_DGHRY[Phospho (STY): 100%]S[Phospho (STY): 0%]RS[Phospho (STY): 100%]PAR_;_DGHRY[Phospho (STY): 100%]S[Phospho (STY): 0.5%]RS[Phospho (STY): 99.5%]PAR_;_DGHRY[Phospho (STY): 99.8%]S[Phospho (STY): 0.4%]RS[Phospho (STY): 99.8%]PAR_;_DGHRY[Phospho (STY): 95.2%]S[Phospho (STY): 4.8%]RS[Phospho (STY): 100%]PAR_;_DGHRY[Phospho (STY): 100%]S[Phospho (STY): 3.7%]RS[Phospho (STY): 96.4%]PAR_;_Y[Phospho (STY): 44.7%]S[Phospho (STY): 85.4%]RS[Phospho (STY): 69.9%]PAR_;_Y[Phospho (STY): 21%]S[Phospho (STY): 87.9%]RS[Phospho (STY): 91.1%]PAR_;_Y[Phospho (STY): 0%]S[Phospho (STY): 100%]RS[Phospho (STY): 100%]PAR_;_Y[Phospho (STY): 0.1%]S[Phospho (STY): 99.9%]RS[Phospho (STY): 100%]PAR_;_Y[Phospho (STY): 21%]S[Phospho (STY): 81.5%]RS[Phospho (STY): 97.5%]PAR_;_Y[Phospho (STY): 29%]S[Phospho (STY): 97.6%]RS[Phospho (STY): 73.4%]PAR_;_Y[Phospho (STY): 40.2%]S[Phospho (STY): 99.9%]RS[Phospho (STY): 59.8%]PAR_;_Y[Phospho (STY): 47.1%]S[Phospho (STY): 53.1%]RS[Phospho (STY): 99.7%]PAR_;_Y[Phospho (STY): 18.4%]S[Phospho (STY): 96.7%]RS[Phospho (STY): 84.9%]PAR_;_Y[Phospho (STY): 7.7%]S[Phospho (STY): 97.4%]RS[Phospho (STY): 94.9%]PAR_;_Y[Phospho (STY): 58.1%]S[Phospho (STY): 67.4%]RS[Phospho (STY): 74.4%]PAR_;_Y[Phospho (STY): 4%]S[Phospho (STY): 98%]RS[Phospho (STY): 98%]PAR_;_Y[Phospho (STY): 99.9%]S[Phospho (STY): 15.9%]RS[Phospho (STY): 84.1%]PAR_;_Y[Phospho (STY): 87.1%]S[Phospho (STY): 20.4%]RS[Phospho (STY): 92.5%]PAR_;_Y[Phospho (STY): 66.6%]S[Phospho (STY): 35.4%]RS[Phospho (STY): 98%]PAR_;_Y[Phospho (STY): 92.7%]S[Phospho (STY): 38.3%]RS[Phospho (STY): 69%]PAR_;_Y[Phospho (STY): 95.9%]S[Phospho (STY): 36.2%]RS[Phospho (STY): 68%]PAR_;_Y[Phospho (STY): 98.9%]S[Phospho (STY): 10.9%]RS[Phospho (STY): 90.3%]PAR_;_Y[Phospho (STY): 75.9%]S[Phospho (STY): 60.2%]RS[Phospho (STY): 63.9%]PAR_	0.899154543876648;0.974187731742859;0.999425113201141;0.999981582164764;0.986860930919647;0.528643548488617;0.989527702331543;0.78429639339447;0.957518339157104;0.99997615814209;1;0.999970376491547;0.830869853496552;0.655461132526398;0.908544838428497;0.785751760005951;0.756335377693176;0.93433940410614;0.987922132015228;0.279130488634109;0.0602572336792946;0.0269726198166609;0.0957021489739418;9.07819298845425E-07;0.00490659661591053;0.00416429340839386;0.0481283217668533;0.00018975006241817;0.0366326048970222;4.47807849468518E-07;0.000144519668538123;0.698812544345856;0.878761291503906;1.32934024899001E-10;1;5.91254320170265E-06;0.99999988079071;0.000551110017113388;0.999963700771332;2.68848907580832E-08;0.815306544303894;1.68686953294639E-09;2.91577634925488E-05;0.999999105930328;8.29500322652166E-07;1.32293107526493E-05;0.99999874830246;0.290091335773468;0.999996602535248;0.402238249778748;0.53145956993103;0.184428051114082;0.948785364627838;0.674117207527161;0.979824066162109;0.841426134109497;0.870910465717316;0.353971540927887;0.689586579799652;0.679922699928284;0.902897775173187;0.638566851615906	9.77221298217773;11.1183414459229;13.8692235946655;16.3530578613281;17.282377243042;8.81213855743408;9.5001974105835;15.1986894607544;15.7967329025269;18.1148834228516;26.0800342559814;17.9888687133789;12.889575958252;6.71618843078613;9.9527006149292;11.7921123504639;14.1017532348633;19.482967376709;15.1814613342285;4.60918951034546;9.52023410797119;5.32000350952148;9.83043956756592;1.21976780891418;1;9.04189777374268;1.80917870998383;5.29660415649414;2.32994842529297;8.77572631835938;1;29.6426887512207;18.9161567687988;5.45908498764038;14.117091178894;1.82305896282196;22.0986652374268;4.43730068206787;4.68760871887207;27.6982440948486;4.08893728256226;21.5876922607422;4.44780588150024;23.1293201446533;6.37222480773926;20.6264610290527;2.03577160835266;19.3385448455811;7.17150068283081;11.2612447738647;13.4178819656372;5.45399808883667;4.86207485198975;13.2576684951782;4.65857696533203;5.35211753845215;4.07407426834106;6.18459510803223;12.0072202682495;5.17512083053589	5;6;8;1;2;4	0.1;0.9;1;0.03;0.97;0;0.01;0.99;0.48;0.53;0.02;0.22;0.78;0.04;0.96;0.17;0.83;0.36;0.66;0.11;0.98;0.91;0.22;1;0.79;0.24;0.76;0.07;0.93;0.01;0.99;0.76;0.28;0.96;0.94;0.06;1;0.97;0.03;0.93;0.1;0.98;0;0.95;0.05;0.04;0.45;0.85;0.7;0.21;0.88;0.91;0;1;0.82;0.97;0.29;0.98;0.73;0.4;0.6;0.47;0.53;0.18;0.08;0.95;0.58;0.67;0.74;0.04;1;0.16;0.84;0.87;0.2;0.93;0.67;0.35;0.98;0.38;0.69;0.96;0.36;0.68;0.99;0.11;0.9;0.76;0.6;0.64	Y;S	0.96148209032886;1.00355307928097;1.03008597280568;0.903526127935845;0.880763799036661;0.989934206381758;1.01094216304737;0.933385686403923;0.860619711494534;0.821149991364511;0.869884504051217;0.956342662566163;0.942972973343381;1.14354133329914;0.903526127935845;1.10610330554107;0.869884504051217;0.942972973343381;0.951923824745659;1.01772685063928;0.931626085544193;1.07309229309239;0.998201724568936;1.12407522531567;1.10610330554107;1.1313926177098;0.935263051824687;0.951923824745659;1.57775114150951;1.08520239238056;1.10012321133704;1.00874414370979;1.01885146219869;0.903526127935845;0.880763799036661;0.989934206381758;0.998201724568936;1.10610330554107;0.933385686403923;0.821149991364511;0.869884504051217;0.956342662566163;0.935263051824687;0.942972973343381;0.951923824745659;1.08520239238056;1.10012321133704;1.03008597280568;1.12407522531567;1.10610330554107;1.57775114150951;1.14354133329914;1.08520239238056	FALSE	2	_DGHRYS[Phospho (STY)]RS[Phospho (STY)]PAR_.2;_DGHRYS[Phospho (STY)]RS[Phospho (STY)]PAR_.3;_DGHRY[Phospho (STY)]SRS[Phospho (STY)]PAR_.2;_YS[Phospho (STY)]RS[Phospho (STY)]PAR_.2;_Y[Phospho (STY)]SRS[Phospho (STY)]PAR_.2	Clasrp_S450_M2	5	RHSDGGSRDGHRYSRSPARRGGYVPRRRSRS	S
17.4561	12.6195	13.6739	11.0549	11.5071	17.5513	17.3152	14.9195	12.4621	17.6768	12.4232	11.5004	14.8111	11.098	16.0981	18.1806	12.1652	12.387	11.931	11.0932	11.446	12.2499	12.1385	17.9068	18.0201	19.5933	17.0872	11.791	cellular macromolecule metabolic process;cellular metabolic process;cellular nitrogen compound metabolic process;cellular process;macromolecule metabolic process;metabolic process;mRNA metabolic process;mRNA processing;nitrogen compound metabolic process;nucleic acid metabolic process;nucleobase-containing compound metabolic process;primary metabolic process;RNA metabolic process;RNA processing;RNA splicing		cell part;intracellular organelle part;intracellular part;nuclear part;nucleoplasm;organelle part		Alternativesplicing;Coiledcoil;Completeproteome;mRNAprocessing;mRNAsplicing;Nucleus;Phosphoprotein;Referenceproteome	Casein kinase II substrate motif;G protein-coupled receptor kinase 1 substrate motif;GSK3 kinase substrate motif;MAPKAPK2 kinase substrate motif	Clasrp								0.944	0.35778	0.51415	1.62216	0.78883	NaN	1	0	NaN	0.276103	0.470233	1.34584	0.635557	NaN	1	0	NaN	NaN	1	0	NaN	0.643652	0.199542	2.9218	1.28601	Not Defined	3;11;21;1;6;7;8;10;13;15;16;24;25;26;27;2;28	Q8CFC7	Mus musculus	CLK4-associating serine/arginine rich protein	Q8CFC7	CLASR_MOUSE	SQSHSQSQSHSPSPPREK;SQSHSQSQSHSPSPPR	517	_SQSHSQSQSHS[Phospho (STY)]PS[Phospho (STY)]PPREK_.4;_SQSHSQSQSHS[Phospho (STY)]PS[Phospho (STY)]PPR_.3;_SQSHSQSQS[Phospho (STY)]HSPS[Phospho (STY)]PPR_.3;_SQSHS[Phospho (STY)]QSQSHSPS[Phospho (STY)]PPR_.3;_S[Phospho (STY)]QSHSQSQSHSPS[Phospho (STY)]PPR_.2	_S[Phospho (STY): 0%]QS[Phospho (STY): 0%]HS[Phospho (STY): 3%]QS[Phospho (STY): 4.7%]QS[Phospho (STY): 49.9%]HS[Phospho (STY): 43.8%]PS[Phospho (STY): 98.5%]PPREK_;_S[Phospho (STY): 0%]QS[Phospho (STY): 0%]HS[Phospho (STY): 1%]QS[Phospho (STY): 1.3%]QS[Phospho (STY): 60.2%]HS[Phospho (STY): 59.1%]PS[Phospho (STY): 78.4%]PPREK_;_S[Phospho (STY): 0%]QS[Phospho (STY): 0%]HS[Phospho (STY): 0%]QS[Phospho (STY): 0.3%]QS[Phospho (STY): 55.9%]HS[Phospho (STY): 54.1%]PS[Phospho (STY): 89.7%]PPREK_;_S[Phospho (STY): 0%]QS[Phospho (STY): 0%]HS[Phospho (STY): 0%]QS[Phospho (STY): 6.3%]QS[Phospho (STY): 83.2%]HS[Phospho (STY): 22.6%]PS[Phospho (STY): 87.9%]PPR_;_S[Phospho (STY): 0%]QS[Phospho (STY): 0%]HS[Phospho (STY): 0%]QS[Phospho (STY): 5.8%]QS[Phospho (STY): 81.1%]HS[Phospho (STY): 37.4%]PS[Phospho (STY): 75.6%]PPR_;_S[Phospho (STY): 0%]QS[Phospho (STY): 0%]HS[Phospho (STY): 0%]QS[Phospho (STY): 4.5%]QS[Phospho (STY): 77%]HS[Phospho (STY): 45.2%]PS[Phospho (STY): 73.3%]PPR_;_S[Phospho (STY): 0%]QS[Phospho (STY): 1.6%]HS[Phospho (STY): 33.2%]QS[Phospho (STY): 47.7%]QS[Phospho (STY): 51%]HS[Phospho (STY): 17.6%]PS[Phospho (STY): 48.9%]PPR_;_S[Phospho (STY): 0%]QS[Phospho (STY): 0%]HS[Phospho (STY): 0%]QS[Phospho (STY): 0.3%]QS[Phospho (STY): 60.4%]HS[Phospho (STY): 39.7%]PS[Phospho (STY): 99.6%]PPR_;_S[Phospho (STY): 0%]QS[Phospho (STY): 0%]HS[Phospho (STY): 0%]QS[Phospho (STY): 0.3%]QS[Phospho (STY): 61.1%]HS[Phospho (STY): 39%]PS[Phospho (STY): 99.6%]PPR_;_S[Phospho (STY): 0.1%]QS[Phospho (STY): 3.4%]HS[Phospho (STY): 0.4%]QS[Phospho (STY): 36.2%]QS[Phospho (STY): 57.1%]HS[Phospho (STY): 3.3%]PS[Phospho (STY): 99.4%]PPR_;_S[Phospho (STY): 0%]QS[Phospho (STY): 0.3%]HS[Phospho (STY): 2.5%]QS[Phospho (STY): 8.6%]QS[Phospho (STY): 57.3%]HS[Phospho (STY): 32.1%]PS[Phospho (STY): 99.1%]PPR_;_S[Phospho (STY): 0%]QS[Phospho (STY): 0.3%]HS[Phospho (STY): 2.6%]QS[Phospho (STY): 8.9%]QS[Phospho (STY): 58.8%]HS[Phospho (STY): 30.1%]PS[Phospho (STY): 99.3%]PPR_;_S[Phospho (STY): 0%]QS[Phospho (STY): 0%]HS[Phospho (STY): 0.1%]QS[Phospho (STY): 1%]QS[Phospho (STY): 51.4%]HS[Phospho (STY): 47.6%]PS[Phospho (STY): 99.9%]PPR_;_S[Phospho (STY): 0%]QS[Phospho (STY): 0%]HS[Phospho (STY): 0.9%]QS[Phospho (STY): 9.7%]QS[Phospho (STY): 84.3%]HS[Phospho (STY): 13.7%]PS[Phospho (STY): 91.4%]PPR_;_S[Phospho (STY): 0%]QS[Phospho (STY): 0.7%]HS[Phospho (STY): 0.2%]QS[Phospho (STY): 10.3%]QS[Phospho (STY): 60.3%]HS[Phospho (STY): 28.7%]PS[Phospho (STY): 99.7%]PPR_;_S[Phospho (STY): 0%]QS[Phospho (STY): 0%]HS[Phospho (STY): 0%]QS[Phospho (STY): 13.8%]QS[Phospho (STY): 83%]HS[Phospho (STY): 4%]PS[Phospho (STY): 99.1%]PPR_;_S[Phospho (STY): 0%]QS[Phospho (STY): 0.1%]HS[Phospho (STY): 0.3%]QS[Phospho (STY): 13.3%]QS[Phospho (STY): 62.7%]HS[Phospho (STY): 24.3%]PS[Phospho (STY): 99.4%]PPR_;_S[Phospho (STY): 0%]QS[Phospho (STY): 0.1%]HS[Phospho (STY): 0.3%]QS[Phospho (STY): 13.4%]QS[Phospho (STY): 62.9%]HS[Phospho (STY): 23.9%]PS[Phospho (STY): 99.4%]PPR_;_S[Phospho (STY): 0.1%]QS[Phospho (STY): 1.3%]HS[Phospho (STY): 3%]QS[Phospho (STY): 16%]QS[Phospho (STY): 77%]HS[Phospho (STY): 10.8%]PS[Phospho (STY): 91.9%]PPR_;_S[Phospho (STY): 0%]QS[Phospho (STY): 0.2%]HS[Phospho (STY): 0.5%]QS[Phospho (STY): 17.5%]QS[Phospho (STY): 79.2%]HS[Phospho (STY): 10.5%]PS[Phospho (STY): 92%]PPR_;_S[Phospho (STY): 0%]QS[Phospho (STY): 0.2%]HS[Phospho (STY): 0.5%]QS[Phospho (STY): 17.5%]QS[Phospho (STY): 79.2%]HS[Phospho (STY): 10.3%]PS[Phospho (STY): 92.2%]PPR_;_S[Phospho (STY): 0%]QS[Phospho (STY): 0.3%]HS[Phospho (STY): 0.5%]QS[Phospho (STY): 19.4%]QS[Phospho (STY): 77.3%]HS[Phospho (STY): 9.6%]PS[Phospho (STY): 92.9%]PPR_;_S[Phospho (STY): 0%]QS[Phospho (STY): 0%]HS[Phospho (STY): 5.5%]QS[Phospho (STY): 6.5%]QS[Phospho (STY): 94.4%]HS[Phospho (STY): 93.5%]PS[Phospho (STY): 0.1%]PPR_;_S[Phospho (STY): 0%]QS[Phospho (STY): 0%]HS[Phospho (STY): 0.8%]QS[Phospho (STY): 50.3%]QS[Phospho (STY): 52.9%]HS[Phospho (STY): 51.4%]PS[Phospho (STY): 44.5%]PPR_	0.438338905572891;0.59103262424469;0.540504276752472;0.226397663354874;0.755987703800201;6.85369570874172E-07;0.488608121871948;0.604241013526917;5.95642802636576E-07;0.00448743067681789;0.321296989917755;0.587700128555298;0.514178931713104;0.136694058775902;0.603288173675537;0.829995095729828;0.242663532495499;0.628895163536072;0.107864491641521;0.792185366153717;0.00485524674877524;0.773017883300781;1.28247984321206E-05;5.4541521876672E-07	26.5283966064453;19.5273780822754;33.6917190551758;39.0823173522949;39.1553840637207;23.3709983825684;21.8919315338135;29.1059055328369;14.6334381103516;18.6597881317139;18.550573348999;19.5165557861328;31.8352279663086;19.6040115356445;17.7875652313232;20.5390377044678;16.3125915527344;17.3961582183838;13.2562141418457;17.0426750183105;11.8119697570801;15.6093797683716;4.70331335067749;9.34940814971924	1;3;5;7;9;11;13	0;0.03;0.05;0.5;0.44;0.98;0.01;0.6;0.59;0.78;0.56;0.54;0.9;0;0.06;0.83;0.23;0.88;0.81;0.37;0.76;0.04;0.77;0.45;0.73;0.02;0.33;0.48;0.51;0.18;0.49;0.6;0.4;1;0.61;0.39;0.03;0.36;0.57;0.99;0.09;0.32;0.59;0.3;0.01;0.1;0.84;0.14;0.91;0.29;0.13;0.63;0.24;0.16;0.11;0.92;0.79;0.19;0.93;0;0.05;0.07;0.94;0.93;0.01;0.5;0.53;0.51;0.45	S	0.931626085544193;0.989934206381758;0.956342662566163;1.01772685063928;1.00355307928097;1.03008597280568;1.01885146219869;0.880763799036661;1.12407522531567;1.10610330554107;1.1313926177098;0.951923824745659;1.57775114150951;1.14354133329914;1.08520239238056;1.00874414370979;1.10012321133704	FALSE	2	_SQSHSQSQS[Phospho (STY)]HSPS[Phospho (STY)]PPREK_.4;_SQSHSQSQS[Phospho (STY)]HSPS[Phospho (STY)]PPR_.3;_SQSHSQSQS[Phospho (STY)]HS[Phospho (STY)]PSPPR_.2	Clasrp_S525_M2	3	QSRSRSRSQSHSQSQSHSPSPPREKLTRPAA	S
18.8388	19.6156	21.0097	20.7636	20.6259	18.7795	18.7645	19.9272	18.9347	17.6711	18.9621	19.0648	18.4979	19.146	16.4826	19.1069	19.3821	19.2575	19.4733	19.2778	18.6855	18.8612	18.6884	19.4334	18.7437	19.1108	19.7728	19.298	cellular macromolecule metabolic process;cellular metabolic process;cellular nitrogen compound metabolic process;cellular process;macromolecule metabolic process;metabolic process;mRNA metabolic process;mRNA processing;nitrogen compound metabolic process;nucleic acid metabolic process;nucleobase-containing compound metabolic process;primary metabolic process;RNA metabolic process;RNA processing;RNA splicing		cell part;intracellular organelle part;intracellular part;nuclear part;nucleoplasm;organelle part		Alternativesplicing;Coiledcoil;Completeproteome;mRNAprocessing;mRNAsplicing;Nucleus;Phosphoprotein;Referenceproteome	Casein kinase II substrate motif;ERK1,2 kinase substrate motif;G protein-coupled receptor kinase 1 substrate motif;GSK-3, ERK1, ERK2, CDK5 substrate motif;MAPKAPK2 kinase substrate motif;WW domain binding motif	Clasrp		+	+				Arg_starv_10h_0h;Arg_starv_3h_0h	1	0.332607	0.579477	-0.532656	-0.680512	1.22078	0.0485731	-1.39875	-1.98367	1.13611	0.049456	-1.74861	-1.93017	0.670931	0.212128	-0.709279	-1.16361	1.10771	0.0651349	-1.13983	-1.78917	0.734491	0.205156	-0.825615	-1.26934	Not Defined	1;2;3;4;5;6;7;8;9;10;11;12;13;14;15;16;17;18;19;20;21;22;23;24;25;26;27;28;1;2;5;7;9;12;13;14;15;16;17;18;19;20;22;23;24;25;26;27;28;3;4;5;7;9;11;17;18;20;21;23;25;26;27;2;3;4;5;6;7;8;9;10;11;12;13;14;15;16;17;18;19;20;21;22;23;24;25;27;28;2;28	Q8CFC7	Mus musculus	CLK4-associating serine/arginine rich protein	Q8CFC7	CLASR_MOUSE	SQSHSQSQSHSPSPPREK;SQSHSQSQSHSPSPPR	517	_SQSHSQSQS[Phospho (STY)]HSPS[Phospho (STY)]PPREK_.3;_SQSHSQSQSHS[Phospho (STY)]PS[Phospho (STY)]PPREK_.3;_SQSHSQS[Phospho (STY)]QSHSPS[Phospho (STY)]PPREK_.3;_SQSHSQSQSHS[Phospho (STY)]PS[Phospho (STY)]PPREK_.4;_S[Phospho (STY)]QSHSQSQSHSPS[Phospho (STY)]PPR_.2;_SQSHSQSQSHS[Phospho (STY)]PS[Phospho (STY)]PPR_.3;_SQSHSQSQS[Phospho (STY)]HSPS[Phospho (STY)]PPR_.3;_SQSHS[Phospho (STY)]QSQSHSPS[Phospho (STY)]PPR_.3	_S[Phospho (STY): 0%]QS[Phospho (STY): 0%]HS[Phospho (STY): 0%]QS[Phospho (STY): 0%]QS[Phospho (STY): 0%]HS[Phospho (STY): 100%]PS[Phospho (STY): 100%]PPREK_;_S[Phospho (STY): 0%]QS[Phospho (STY): 0%]HS[Phospho (STY): 0%]QS[Phospho (STY): 0%]QS[Phospho (STY): 0%]HS[Phospho (STY): 99.9%]PS[Phospho (STY): 100%]PPREK_;_S[Phospho (STY): 0%]QS[Phospho (STY): 0%]HS[Phospho (STY): 0%]QS[Phospho (STY): 0%]QS[Phospho (STY): 0.1%]HS[Phospho (STY): 99.9%]PS[Phospho (STY): 100%]PPREK_;_S[Phospho (STY): 0%]QS[Phospho (STY): 0%]HS[Phospho (STY): 0%]QS[Phospho (STY): 0.3%]QS[Phospho (STY): 0%]HS[Phospho (STY): 99.7%]PS[Phospho (STY): 100%]PPREK_;_S[Phospho (STY): 0%]QS[Phospho (STY): 0%]HS[Phospho (STY): 0%]QS[Phospho (STY): 0%]QS[Phospho (STY): 2.6%]HS[Phospho (STY): 97.4%]PS[Phospho (STY): 100%]PPREK_;_S[Phospho (STY): 0%]QS[Phospho (STY): 0.3%]HS[Phospho (STY): 0.8%]QS[Phospho (STY): 1.8%]QS[Phospho (STY): 0.8%]HS[Phospho (STY): 96.4%]PS[Phospho (STY): 99.9%]PPREK_;_S[Phospho (STY): 0%]QS[Phospho (STY): 0.3%]HS[Phospho (STY): 0.8%]QS[Phospho (STY): 1.9%]QS[Phospho (STY): 0.9%]HS[Phospho (STY): 96.2%]PS[Phospho (STY): 99.9%]PPREK_;_S[Phospho (STY): 0%]QS[Phospho (STY): 0%]HS[Phospho (STY): 0%]QS[Phospho (STY): 0.9%]QS[Phospho (STY): 8.2%]HS[Phospho (STY): 91.6%]PS[Phospho (STY): 99.3%]PPREK_;_S[Phospho (STY): 0%]QS[Phospho (STY): 0%]HS[Phospho (STY): 0.6%]QS[Phospho (STY): 1%]QS[Phospho (STY): 14.3%]HS[Phospho (STY): 88.7%]PS[Phospho (STY): 95.3%]PPREK_;_S[Phospho (STY): 0%]QS[Phospho (STY): 0%]HS[Phospho (STY): 0%]QS[Phospho (STY): 0%]QS[Phospho (STY): 0.4%]HS[Phospho (STY): 99.6%]PS[Phospho (STY): 100%]PPREK_;_S[Phospho (STY): 0%]QS[Phospho (STY): 0%]HS[Phospho (STY): 0%]QS[Phospho (STY): 0%]QS[Phospho (STY): 1.9%]HS[Phospho (STY): 98.1%]PS[Phospho (STY): 100%]PPREK_;_S[Phospho (STY): 0%]QS[Phospho (STY): 0%]HS[Phospho (STY): 0%]QS[Phospho (STY): 0%]QS[Phospho (STY): 4.3%]HS[Phospho (STY): 95.7%]PS[Phospho (STY): 99.9%]PPREK_;_S[Phospho (STY): 0%]QS[Phospho (STY): 0%]HS[Phospho (STY): 0%]QS[Phospho (STY): 0%]QS[Phospho (STY): 4.4%]HS[Phospho (STY): 95.7%]PS[Phospho (STY): 99.9%]PPREK_;_S[Phospho (STY): 0%]QS[Phospho (STY): 0%]HS[Phospho (STY): 0%]QS[Phospho (STY): 0.1%]QS[Phospho (STY): 7.4%]HS[Phospho (STY): 92.5%]PS[Phospho (STY): 100%]PPREK_;_S[Phospho (STY): 0%]QS[Phospho (STY): 0%]HS[Phospho (STY): 0%]QS[Phospho (STY): 0.1%]QS[Phospho (STY): 6.8%]HS[Phospho (STY): 93.5%]PS[Phospho (STY): 99.6%]PPREK_;_S[Phospho (STY): 0%]QS[Phospho (STY): 0%]HS[Phospho (STY): 0%]QS[Phospho (STY): 0.1%]QS[Phospho (STY): 6.8%]HS[Phospho (STY): 93.5%]PS[Phospho (STY): 99.7%]PPREK_;_S[Phospho (STY): 0%]QS[Phospho (STY): 0%]HS[Phospho (STY): 0%]QS[Phospho (STY): 0%]QS[Phospho (STY): 0.2%]HS[Phospho (STY): 99.8%]PS[Phospho (STY): 100%]PPREK_;_S[Phospho (STY): 0%]QS[Phospho (STY): 0%]HS[Phospho (STY): 0%]QS[Phospho (STY): 0%]QS[Phospho (STY): 1%]HS[Phospho (STY): 99.4%]PS[Phospho (STY): 99.6%]PPREK_;_S[Phospho (STY): 0%]QS[Phospho (STY): 0%]HS[Phospho (STY): 0.2%]QS[Phospho (STY): 31.4%]QS[Phospho (STY): 20%]HS[Phospho (STY): 66.5%]PS[Phospho (STY): 82%]PPREK_;_S[Phospho (STY): 0%]QS[Phospho (STY): 0%]HS[Phospho (STY): 0.2%]QS[Phospho (STY): 32.5%]QS[Phospho (STY): 19.7%]HS[Phospho (STY): 65.4%]PS[Phospho (STY): 82.2%]PPREK_;_S[Phospho (STY): 0%]QS[Phospho (STY): 0%]HS[Phospho (STY): 0%]QS[Phospho (STY): 0%]QS[Phospho (STY): 1.7%]HS[Phospho (STY): 98.4%]PS[Phospho (STY): 99.9%]PPREK_;_S[Phospho (STY): 0%]QS[Phospho (STY): 0%]HS[Phospho (STY): 0%]QS[Phospho (STY): 0.1%]QS[Phospho (STY): 0.2%]HS[Phospho (STY): 99.7%]PS[Phospho (STY): 100%]PPREK_;_S[Phospho (STY): 0%]QS[Phospho (STY): 0%]HS[Phospho (STY): 0%]QS[Phospho (STY): 0%]QS[Phospho (STY): 0.7%]HS[Phospho (STY): 99.3%]PS[Phospho (STY): 100%]PPREK_;_S[Phospho (STY): 0%]QS[Phospho (STY): 0%]HS[Phospho (STY): 0%]QS[Phospho (STY): 0%]QS[Phospho (STY): 0.1%]HS[Phospho (STY): 99.8%]PS[Phospho (STY): 100%]PPREK_;_S[Phospho (STY): 0%]QS[Phospho (STY): 0%]HS[Phospho (STY): 0%]QS[Phospho (STY): 0%]QS[Phospho (STY): 0.2%]HS[Phospho (STY): 99.7%]PS[Phospho (STY): 100%]PPREK_;_S[Phospho (STY): 0%]QS[Phospho (STY): 0%]HS[Phospho (STY): 0%]QS[Phospho (STY): 0%]QS[Phospho (STY): 0.3%]HS[Phospho (STY): 99.7%]PS[Phospho (STY): 100%]PPREK_;_S[Phospho (STY): 0%]QS[Phospho (STY): 0%]HS[Phospho (STY): 0%]QS[Phospho (STY): 0.1%]QS[Phospho (STY): 0.2%]HS[Phospho (STY): 99.8%]PS[Phospho (STY): 100%]PPREK_;_S[Phospho (STY): 0%]QS[Phospho (STY): 0%]HS[Phospho (STY): 0.1%]QS[Phospho (STY): 1.9%]QS[Phospho (STY): 40.6%]HS[Phospho (STY): 59.1%]PS[Phospho (STY): 98.3%]PPREK_;_S[Phospho (STY): 0%]QS[Phospho (STY): 0%]HS[Phospho (STY): 0%]QS[Phospho (STY): 0%]QS[Phospho (STY): 0.7%]HS[Phospho (STY): 99.3%]PS[Phospho (STY): 100%]PPREK_;_S[Phospho (STY): 0%]QS[Phospho (STY): 1.1%]HS[Phospho (STY): 4.5%]QS[Phospho (STY): 7.5%]QS[Phospho (STY): 15.8%]HS[Phospho (STY): 79.4%]PS[Phospho (STY): 91.8%]PPREK_;_S[Phospho (STY): 0.1%]QS[Phospho (STY): 2.7%]HS[Phospho (STY): 7.9%]QS[Phospho (STY): 8.9%]QS[Phospho (STY): 14.8%]HS[Phospho (STY): 71.6%]PS[Phospho (STY): 94.1%]PPREK_;_S[Phospho (STY): 0%]QS[Phospho (STY): 0%]HS[Phospho (STY): 0.3%]QS[Phospho (STY): 0.6%]QS[Phospho (STY): 8.2%]HS[Phospho (STY): 91.7%]PS[Phospho (STY): 99.2%]PPREK_;_S[Phospho (STY): 0%]QS[Phospho (STY): 0.3%]HS[Phospho (STY): 9.2%]QS[Phospho (STY): 14%]QS[Phospho (STY): 36.4%]HS[Phospho (STY): 85.3%]PS[Phospho (STY): 54.9%]PPREK_;_S[Phospho (STY): 0%]QS[Phospho (STY): 0%]HS[Phospho (STY): 0.1%]QS[Phospho (STY): 1.1%]QS[Phospho (STY): 4.6%]HS[Phospho (STY): 95.2%]PS[Phospho (STY): 99%]PPREK_;_S[Phospho (STY): 0%]QS[Phospho (STY): 0.3%]HS[Phospho (STY): 0.7%]QS[Phospho (STY): 15.2%]QS[Phospho (STY): 33.1%]HS[Phospho (STY): 75.9%]PS[Phospho (STY): 74.8%]PPREK_;_S[Phospho (STY): 0%]QS[Phospho (STY): 0%]HS[Phospho (STY): 1.7%]QS[Phospho (STY): 3%]QS[Phospho (STY): 11%]HS[Phospho (STY): 93%]PS[Phospho (STY): 91.2%]PPREK_;_S[Phospho (STY): 0%]QS[Phospho (STY): 0%]HS[Phospho (STY): 0%]QS[Phospho (STY): 0.1%]QS[Phospho (STY): 8.3%]HS[Phospho (STY): 92.2%]PS[Phospho (STY): 99.4%]PPREK_;_S[Phospho (STY): 0%]QS[Phospho (STY): 0%]HS[Phospho (STY): 0%]QS[Phospho (STY): 0%]QS[Phospho (STY): 5.8%]HS[Phospho (STY): 94.3%]PS[Phospho (STY): 99.9%]PPREK_;_S[Phospho (STY): 0%]QS[Phospho (STY): 0.2%]HS[Phospho (STY): 7%]QS[Phospho (STY): 7.6%]QS[Phospho (STY): 19.8%]HS[Phospho (STY): 86%]PS[Phospho (STY): 79.3%]PPREK_;_S[Phospho (STY): 0%]QS[Phospho (STY): 0%]HS[Phospho (STY): 0%]QS[Phospho (STY): 0%]QS[Phospho (STY): 0.4%]HS[Phospho (STY): 99.6%]PS[Phospho (STY): 100%]PPREK_;_S[Phospho (STY): 0%]QS[Phospho (STY): 0%]HS[Phospho (STY): 0%]QS[Phospho (STY): 0%]QS[Phospho (STY): 5.7%]HS[Phospho (STY): 96.2%]PS[Phospho (STY): 98.1%]PPREK_;_S[Phospho (STY): 0%]QS[Phospho (STY): 0%]HS[Phospho (STY): 0.9%]QS[Phospho (STY): 12.2%]QS[Phospho (STY): 28.9%]HS[Phospho (STY): 80.1%]PS[Phospho (STY): 77.9%]PPREK_;_S[Phospho (STY): 0.1%]QS[Phospho (STY): 1.6%]HS[Phospho (STY): 1.7%]QS[Phospho (STY): 4%]QS[Phospho (STY): 15.4%]HS[Phospho (STY): 88.8%]PS[Phospho (STY): 88.3%]PPREK_;_S[Phospho (STY): 0%]QS[Phospho (STY): 0%]HS[Phospho (STY): 0.7%]QS[Phospho (STY): 2%]QS[Phospho (STY): 13.2%]HS[Phospho (STY): 84.5%]PS[Phospho (STY): 99.6%]PPREK_;_S[Phospho (STY): 0%]QS[Phospho (STY): 0%]HS[Phospho (STY): 0.1%]QS[Phospho (STY): 0.1%]QS[Phospho (STY): 11.6%]HS[Phospho (STY): 92.3%]PS[Phospho (STY): 96%]PPREK_;_S[Phospho (STY): 0%]QS[Phospho (STY): 0%]HS[Phospho (STY): 0.1%]QS[Phospho (STY): 12%]QS[Phospho (STY): 20.9%]HS[Phospho (STY): 82.6%]PS[Phospho (STY): 84.4%]PPREK_;_S[Phospho (STY): 0%]QS[Phospho (STY): 0%]HS[Phospho (STY): 0.8%]QS[Phospho (STY): 1%]QS[Phospho (STY): 11.9%]HS[Phospho (STY): 87.1%]PS[Phospho (STY): 99.3%]PPREK_;_S[Phospho (STY): 0%]QS[Phospho (STY): 0%]HS[Phospho (STY): 0%]QS[Phospho (STY): 0%]QS[Phospho (STY): 16.6%]HS[Phospho (STY): 86.7%]PS[Phospho (STY): 96.7%]PPREK_;_S[Phospho (STY): 0%]QS[Phospho (STY): 0%]HS[Phospho (STY): 0%]QS[Phospho (STY): 0.5%]QS[Phospho (STY): 0.9%]HS[Phospho (STY): 98.6%]PS[Phospho (STY): 100%]PPR_;_S[Phospho (STY): 0%]QS[Phospho (STY): 0%]HS[Phospho (STY): 0%]QS[Phospho (STY): 0%]QS[Phospho (STY): 0.6%]HS[Phospho (STY): 99.4%]PS[Phospho (STY): 100%]PPR_;_S[Phospho (STY): 0%]QS[Phospho (STY): 0%]HS[Phospho (STY): 0%]QS[Phospho (STY): 0.1%]QS[Phospho (STY): 0.1%]HS[Phospho (STY): 99.8%]PS[Phospho (STY): 100%]PPR_;_S[Phospho (STY): 0%]QS[Phospho (STY): 0%]HS[Phospho (STY): 0%]QS[Phospho (STY): 0%]QS[Phospho (STY): 0%]HS[Phospho (STY): 100%]PS[Phospho (STY): 100%]PPR_;_S[Phospho (STY): 0%]QS[Phospho (STY): 0%]HS[Phospho (STY): 0%]QS[Phospho (STY): 3.2%]QS[Phospho (STY): 0.8%]HS[Phospho (STY): 98.8%]PS[Phospho (STY): 97.3%]PPR_;_S[Phospho (STY): 0%]QS[Phospho (STY): 0%]HS[Phospho (STY): 0.6%]QS[Phospho (STY): 0.9%]QS[Phospho (STY): 0.3%]HS[Phospho (STY): 99.1%]PS[Phospho (STY): 99.1%]PPR_;_S[Phospho (STY): 0%]QS[Phospho (STY): 0%]HS[Phospho (STY): 0.1%]QS[Phospho (STY): 10.8%]QS[Phospho (STY): 10.3%]HS[Phospho (STY): 89.4%]PS[Phospho (STY): 89.3%]PPR_;_S[Phospho (STY): 0%]QS[Phospho (STY): 0%]HS[Phospho (STY): 0%]QS[Phospho (STY): 0.2%]QS[Phospho (STY): 4.5%]HS[Phospho (STY): 95.7%]PS[Phospho (STY): 99.6%]PPR_;_S[Phospho (STY): 0%]QS[Phospho (STY): 0%]HS[Phospho (STY): 0%]QS[Phospho (STY): 0%]QS[Phospho (STY): 6.1%]HS[Phospho (STY): 94%]PS[Phospho (STY): 99.9%]PPR_;_S[Phospho (STY): 0%]QS[Phospho (STY): 0%]HS[Phospho (STY): 0%]QS[Phospho (STY): 0%]QS[Phospho (STY): 31.3%]HS[Phospho (STY): 69%]PS[Phospho (STY): 99.7%]PPR_;_S[Phospho (STY): 0%]QS[Phospho (STY): 0%]HS[Phospho (STY): 0%]QS[Phospho (STY): 0.2%]QS[Phospho (STY): 8.6%]HS[Phospho (STY): 92.1%]PS[Phospho (STY): 99.1%]PPR_;_S[Phospho (STY): 0%]QS[Phospho (STY): 0%]HS[Phospho (STY): 0.5%]QS[Phospho (STY): 0.5%]QS[Phospho (STY): 0.8%]HS[Phospho (STY): 98.3%]PS[Phospho (STY): 99.8%]PPR_;_S[Phospho (STY): 0%]QS[Phospho (STY): 0%]HS[Phospho (STY): 0.6%]QS[Phospho (STY): 0.6%]QS[Phospho (STY): 0.9%]HS[Phospho (STY): 98.1%]PS[Phospho (STY): 99.8%]PPR_;_S[Phospho (STY): 0%]QS[Phospho (STY): 0%]HS[Phospho (STY): 0%]QS[Phospho (STY): 0.3%]QS[Phospho (STY): 1%]HS[Phospho (STY): 98.7%]PS[Phospho (STY): 100%]PPR_;_S[Phospho (STY): 0%]QS[Phospho (STY): 0.1%]HS[Phospho (STY): 0.5%]QS[Phospho (STY): 3%]QS[Phospho (STY): 16.6%]HS[Phospho (STY): 79.9%]PS[Phospho (STY): 99.8%]PPR_;_S[Phospho (STY): 0%]QS[Phospho (STY): 0%]HS[Phospho (STY): 0%]QS[Phospho (STY): 2.4%]QS[Phospho (STY): 15.2%]HS[Phospho (STY): 82.4%]PS[Phospho (STY): 99.8%]PPR_;_S[Phospho (STY): 0.1%]QS[Phospho (STY): 0.8%]HS[Phospho (STY): 0.9%]QS[Phospho (STY): 3.3%]QS[Phospho (STY): 17%]HS[Phospho (STY): 78.6%]PS[Phospho (STY): 99.2%]PPR_;_S[Phospho (STY): 0%]QS[Phospho (STY): 0.1%]HS[Phospho (STY): 0.5%]QS[Phospho (STY): 3.1%]QS[Phospho (STY): 16.7%]HS[Phospho (STY): 79.8%]PS[Phospho (STY): 99.8%]PPR_;_S[Phospho (STY): 0%]QS[Phospho (STY): 0.1%]HS[Phospho (STY): 0.5%]QS[Phospho (STY): 3.1%]QS[Phospho (STY): 16.7%]HS[Phospho (STY): 79.9%]PS[Phospho (STY): 99.8%]PPR_;_S[Phospho (STY): 0%]QS[Phospho (STY): 0.1%]HS[Phospho (STY): 0.5%]QS[Phospho (STY): 2.9%]QS[Phospho (STY): 16.1%]HS[Phospho (STY): 80.8%]PS[Phospho (STY): 99.7%]PPR_;_S[Phospho (STY): 0%]QS[Phospho (STY): 0%]HS[Phospho (STY): 0%]QS[Phospho (STY): 0.2%]QS[Phospho (STY): 36.8%]HS[Phospho (STY): 63.2%]PS[Phospho (STY): 99.7%]PPR_;_S[Phospho (STY): 0%]QS[Phospho (STY): 0%]HS[Phospho (STY): 0%]QS[Phospho (STY): 1.9%]QS[Phospho (STY): 39.4%]HS[Phospho (STY): 58.9%]PS[Phospho (STY): 99.8%]PPR_;_S[Phospho (STY): 0%]QS[Phospho (STY): 1%]HS[Phospho (STY): 1.9%]QS[Phospho (STY): 2.2%]QS[Phospho (STY): 0.7%]HS[Phospho (STY): 96.8%]PS[Phospho (STY): 97.4%]PPR_;_S[Phospho (STY): 0.5%]QS[Phospho (STY): 5.8%]HS[Phospho (STY): 9.4%]QS[Phospho (STY): 5.4%]QS[Phospho (STY): 3%]HS[Phospho (STY): 87.7%]PS[Phospho (STY): 88.2%]PPR_;_S[Phospho (STY): 0%]QS[Phospho (STY): 0%]HS[Phospho (STY): 0.3%]QS[Phospho (STY): 0.4%]QS[Phospho (STY): 1%]HS[Phospho (STY): 98.6%]PS[Phospho (STY): 99.7%]PPR_;_S[Phospho (STY): 0%]QS[Phospho (STY): 0%]HS[Phospho (STY): 1.4%]QS[Phospho (STY): 2%]QS[Phospho (STY): 1.7%]HS[Phospho (STY): 97%]PS[Phospho (STY): 97.9%]PPR_;_S[Phospho (STY): 0%]QS[Phospho (STY): 0.2%]HS[Phospho (STY): 1.7%]QS[Phospho (STY): 5.4%]QS[Phospho (STY): 24.5%]HS[Phospho (STY): 70.6%]PS[Phospho (STY): 97.6%]PPR_;_S[Phospho (STY): 0.2%]QS[Phospho (STY): 3.3%]HS[Phospho (STY): 4.3%]QS[Phospho (STY): 6.8%]QS[Phospho (STY): 25.8%]HS[Phospho (STY): 65.2%]PS[Phospho (STY): 94.4%]PPR_;_S[Phospho (STY): 0%]QS[Phospho (STY): 0%]HS[Phospho (STY): 0%]QS[Phospho (STY): 0%]QS[Phospho (STY): 1.7%]HS[Phospho (STY): 99%]PS[Phospho (STY): 99.3%]PPR_;_S[Phospho (STY): 0%]QS[Phospho (STY): 0%]HS[Phospho (STY): 0%]QS[Phospho (STY): 0%]QS[Phospho (STY): 2%]HS[Phospho (STY): 98.8%]PS[Phospho (STY): 99.1%]PPR_;_S[Phospho (STY): 0%]QS[Phospho (STY): 0%]HS[Phospho (STY): 0%]QS[Phospho (STY): 1.2%]QS[Phospho (STY): 33.4%]HS[Phospho (STY): 65.4%]PS[Phospho (STY): 100%]PPR_;_S[Phospho (STY): 0%]QS[Phospho (STY): 0%]HS[Phospho (STY): 0%]QS[Phospho (STY): 0.1%]QS[Phospho (STY): 3.8%]HS[Phospho (STY): 96.1%]PS[Phospho (STY): 100%]PPR_;_S[Phospho (STY): 0%]QS[Phospho (STY): 0%]HS[Phospho (STY): 0%]QS[Phospho (STY): 0%]QS[Phospho (STY): 0%]HS[Phospho (STY): 100%]PS[Phospho (STY): 100%]PPR_;_S[Phospho (STY): 0%]QS[Phospho (STY): 0%]HS[Phospho (STY): 0%]QS[Phospho (STY): 0%]QS[Phospho (STY): 32%]HS[Phospho (STY): 80.5%]PS[Phospho (STY): 87.6%]PPR_;_S[Phospho (STY): 0%]QS[Phospho (STY): 0%]HS[Phospho (STY): 0.7%]QS[Phospho (STY): 11.8%]QS[Phospho (STY): 34.5%]HS[Phospho (STY): 56%]PS[Phospho (STY): 96.9%]PPR_;_S[Phospho (STY): 0%]QS[Phospho (STY): 0%]HS[Phospho (STY): 0.8%]QS[Phospho (STY): 8.9%]QS[Phospho (STY): 29.4%]HS[Phospho (STY): 64.8%]PS[Phospho (STY): 96.1%]PPR_;_S[Phospho (STY): 0%]QS[Phospho (STY): 0%]HS[Phospho (STY): 0%]QS[Phospho (STY): 3.5%]QS[Phospho (STY): 5.2%]HS[Phospho (STY): 96.1%]PS[Phospho (STY): 95.2%]PPR_;_S[Phospho (STY): 0%]QS[Phospho (STY): 0%]HS[Phospho (STY): 0%]QS[Phospho (STY): 1.9%]QS[Phospho (STY): 5.1%]HS[Phospho (STY): 93%]PS[Phospho (STY): 100%]PPR_;_S[Phospho (STY): 0%]QS[Phospho (STY): 0%]HS[Phospho (STY): 0%]QS[Phospho (STY): 0.1%]QS[Phospho (STY): 1%]HS[Phospho (STY): 99%]PS[Phospho (STY): 99.9%]PPR_;_S[Phospho (STY): 0%]QS[Phospho (STY): 0%]HS[Phospho (STY): 0%]QS[Phospho (STY): 0.1%]QS[Phospho (STY): 39.8%]HS[Phospho (STY): 61.2%]PS[Phospho (STY): 98.9%]PPR_;_S[Phospho (STY): 0%]QS[Phospho (STY): 0%]HS[Phospho (STY): 0%]QS[Phospho (STY): 0.1%]QS[Phospho (STY): 41.9%]HS[Phospho (STY): 59.2%]PS[Phospho (STY): 98.8%]PPR_;_S[Phospho (STY): 0%]QS[Phospho (STY): 0.1%]HS[Phospho (STY): 0.1%]QS[Phospho (STY): 4.9%]QS[Phospho (STY): 20.2%]HS[Phospho (STY): 75.1%]PS[Phospho (STY): 99.7%]PPR_;_S[Phospho (STY): 0%]QS[Phospho (STY): 0.1%]HS[Phospho (STY): 0.1%]QS[Phospho (STY): 5.1%]QS[Phospho (STY): 21.3%]HS[Phospho (STY): 73.7%]PS[Phospho (STY): 99.7%]PPR_;_S[Phospho (STY): 0%]QS[Phospho (STY): 0%]HS[Phospho (STY): 0%]QS[Phospho (STY): 0.1%]QS[Phospho (STY): 12.6%]HS[Phospho (STY): 87.8%]PS[Phospho (STY): 99.6%]PPR_;_S[Phospho (STY): 0%]QS[Phospho (STY): 0%]HS[Phospho (STY): 0%]QS[Phospho (STY): 0.1%]QS[Phospho (STY): 13.2%]HS[Phospho (STY): 87.2%]PS[Phospho (STY): 99.5%]PPR_;_S[Phospho (STY): 0%]QS[Phospho (STY): 0%]HS[Phospho (STY): 0%]QS[Phospho (STY): 0.1%]QS[Phospho (STY): 14.9%]HS[Phospho (STY): 85.6%]PS[Phospho (STY): 99.5%]PPR_;_S[Phospho (STY): 0%]QS[Phospho (STY): 0%]HS[Phospho (STY): 0%]QS[Phospho (STY): 0%]QS[Phospho (STY): 0.3%]HS[Phospho (STY): 99.7%]PS[Phospho (STY): 100%]PPR_;_S[Phospho (STY): 0%]QS[Phospho (STY): 0%]HS[Phospho (STY): 0%]QS[Phospho (STY): 0.1%]QS[Phospho (STY): 2%]HS[Phospho (STY): 97.9%]PS[Phospho (STY): 100%]PPR_;_S[Phospho (STY): 0%]QS[Phospho (STY): 0%]HS[Phospho (STY): 0%]QS[Phospho (STY): 0.2%]QS[Phospho (STY): 2%]HS[Phospho (STY): 98.9%]PS[Phospho (STY): 99%]PPR_;_S[Phospho (STY): 0%]QS[Phospho (STY): 0%]HS[Phospho (STY): 0%]QS[Phospho (STY): 0.2%]QS[Phospho (STY): 4.8%]HS[Phospho (STY): 95.1%]PS[Phospho (STY): 100%]PPR_;_S[Phospho (STY): 0%]QS[Phospho (STY): 0%]HS[Phospho (STY): 0%]QS[Phospho (STY): 0.2%]QS[Phospho (STY): 4.6%]HS[Phospho (STY): 95.2%]PS[Phospho (STY): 100%]PPR_;_S[Phospho (STY): 0%]QS[Phospho (STY): 0%]HS[Phospho (STY): 0%]QS[Phospho (STY): 0.1%]QS[Phospho (STY): 20.8%]HS[Phospho (STY): 95.5%]PS[Phospho (STY): 83.7%]PPR_;_S[Phospho (STY): 0%]QS[Phospho (STY): 0%]HS[Phospho (STY): 0%]QS[Phospho (STY): 0.1%]QS[Phospho (STY): 12.5%]HS[Phospho (STY): 95.3%]PS[Phospho (STY): 92.1%]PPR_;_S[Phospho (STY): 0%]QS[Phospho (STY): 0%]HS[Phospho (STY): 0%]QS[Phospho (STY): 0.1%]QS[Phospho (STY): 11.5%]HS[Phospho (STY): 95.7%]PS[Phospho (STY): 92.7%]PPR_;_S[Phospho (STY): 0.1%]QS[Phospho (STY): 0.4%]HS[Phospho (STY): 0.6%]QS[Phospho (STY): 8%]QS[Phospho (STY): 24.1%]HS[Phospho (STY): 71.2%]PS[Phospho (STY): 95.6%]PPR_;_S[Phospho (STY): 0%]QS[Phospho (STY): 0%]HS[Phospho (STY): 0%]QS[Phospho (STY): 0.2%]QS[Phospho (STY): 5.2%]HS[Phospho (STY): 94.5%]PS[Phospho (STY): 100%]PPR_;_S[Phospho (STY): 0.1%]QS[Phospho (STY): 2.5%]HS[Phospho (STY): 6%]QS[Phospho (STY): 4.8%]QS[Phospho (STY): 16.8%]HS[Phospho (STY): 72.2%]PS[Phospho (STY): 97.6%]PPR_;_S[Phospho (STY): 0%]QS[Phospho (STY): 0.3%]HS[Phospho (STY): 0.3%]QS[Phospho (STY): 1%]QS[Phospho (STY): 7.7%]HS[Phospho (STY): 91.3%]PS[Phospho (STY): 99.4%]PPR_;_S[Phospho (STY): 0%]QS[Phospho (STY): 0.1%]HS[Phospho (STY): 2.7%]QS[Phospho (STY): 3.2%]QS[Phospho (STY): 43.1%]HS[Phospho (STY): 52.4%]PS[Phospho (STY): 98.5%]PPR_;_S[Phospho (STY): 0.3%]QS[Phospho (STY): 15.4%]HS[Phospho (STY): 24.3%]QS[Phospho (STY): 11.8%]QS[Phospho (STY): 36.5%]HS[Phospho (STY): 49.4%]PS[Phospho (STY): 62.3%]PPR_;_S[Phospho (STY): 0.4%]QS[Phospho (STY): 17.5%]HS[Phospho (STY): 26.8%]QS[Phospho (STY): 12.8%]QS[Phospho (STY): 34.5%]HS[Phospho (STY): 48.1%]PS[Phospho (STY): 59.9%]PPR_;_S[Phospho (STY): 0%]QS[Phospho (STY): 0%]HS[Phospho (STY): 5.5%]QS[Phospho (STY): 6.5%]QS[Phospho (STY): 94.4%]HS[Phospho (STY): 93.5%]PS[Phospho (STY): 0.1%]PPR_;_S[Phospho (STY): 0%]QS[Phospho (STY): 0%]HS[Phospho (STY): 0.8%]QS[Phospho (STY): 50.3%]QS[Phospho (STY): 52.9%]HS[Phospho (STY): 51.4%]PS[Phospho (STY): 44.5%]PPR_	5.92431861150544E-05;0.999940693378448;5.95144591386543E-08;0.000463437667349353;0.999413669109344;4.15548383898567E-05;0.00018288851424586;0.999778687953949;0.00317673222161829;0.0260937213897705;0.963847756385803;0.0192413479089737;0.0819990187883377;0.887145042419434;0.000315010140184313;0.0185308530926704;0.957442343235016;3.68729524780065E-05;3.73590082745068E-05;0.999962866306305;6.16507304584957E-06;0.000757955480366945;0.999112367630005;1.80465323240675E-10;5.01702879773802E-06;0.925369739532471;1.12322000589415E-08;0.0675456896424294;0.934952974319458;0.000850376090966165;9.31394697545329E-06;0.999990820884705;1.38223361645373E-08;7.14365398835071E-07;0.999999403953552;5.47075584833578E-09;0.00214627874083817;0.997605323791504;0.000283623900031671;0.0095904478803277;0.998912692070007;0.000236896667047404;0.199549898505211;0.653829038143158;0.000116833725769538;0.99987918138504;3.85508229783227E-07;0.0166703350841999;0.983835399150848;0.000813327904324979;0.000258825079072267;0.999738991260529;4.7168592232083E-07;1.36737558667326E-13;1;8.70957181918442E-19;3.11276812681172E-06;0.999996721744537;1.04582149162979E-07;0.00128470582421869;0.999761939048767;5.61860615562182E-05;0.00143931095954031;0.993255913257599;2.14788201446936E-06;0.000538774474989623;0.99942809343338;2.3781472009432E-06;1.63273871294223E-05;0.999981880187988;0.000255244609434158;0.0012822822900489;0.998300135135651;0.000153131564729847;0.00301701598800719;0.996845722198486;1.92739048543444E-06;0.00220721634104848;0.997518658638;0.000472745508886874;0.00713221728801727;0.992595016956329;0.000124321173643693;0.5911465883255;0.993045389652252;0.794185936450958;0.716045200824738;0.916750192642212;0.548748970031738;0.951743841171265;0.747733771800995;0.912134528160095;0.921638190746307;0.942842245101929;0.792853653430939;0.996052742004395;0.962328433990479;0.77921986579895;0.883331537246704;0.845071911811829;0.922625422477722;0.826143860816956;0.870555520057678;0.866941392421722;6.10234263120901E-09;3.84325356912393E-13;3.84828773292156E-08;1.40424227801361E-10;3.25980076265608E-10;5.41187561209138E-16;7.65884067473345E-16;6.17255636825575E-06;1.04140589485269E-08;9.30691745892887E-10;3.81943990324096E-11;1.87677198543353E-13;3.03605247609084E-08;2.51689728086868E-11;0.98328971862793;0.00877047795802355;9.11038569029188E-07;0.799452900886536;0.152020305395126;0.00888081640005112;0.797619700431824;0.166851729154587;0.00494691310450435;0.631845116615295;0.393900990486145;0.0193001739680767;0.876709043979645;0.00284636812284589;0.970142304897308;0.705990552902222;0.258169651031494;0.989878237247467;0.0200570877641439;0.000218530898564495;7.78396781697666E-07;0.999834179878235;0.000171471954672597;3.39938033278031E-08;0.560465276241302;5.6493313422834E-06;0.00826146267354488;0.952296018600464;1.80187762452988E-05;0.999860942363739;0.0101863155141473;6.40358377435035E-10;0.397825747728348;0.000240369714447297;0.750703752040863;0.00144640146754682;0.877941131591797;0.131771937012672;7.59333218525171E-08;1;0.00293188937939703;3.53669454833394E-10;0.999894440174103;0.000112993009679485;1.14894027625212E-09;0.978985846042633;0.0199713129550219;7.69780001519393E-07;0.999993026256561;3.45476801157929E-05;5.48164507563342E-06;0.989196956157684;0.0475822277367115;1.29368490888737E-05;0.836552083492279;0.125259801745415;5.70907432120293E-05;0.71199768781662;8.11243808129802E-06;0.721640348434448;0.00331280427053571;0.523973524570465;0.365430653095245;0.268489301204681;1.28247984321206E-05;5.4541521876672E-07	50.582145690918;60.2812919616699;43.7528495788574;30.2045383453369;38.8722724914551;28.7474422454834;23.6419696807861;32.2485618591309;26.2388362884521;26.4343204498291;17.4967384338379;13.4589004516602;23.0984725952148;20.8673782348633;24.2725811004639;29.9030151367188;24.7653427124023;14.3950681686401;35.0966529846191;45.2119827270508;20.7497119903564;38.345874786377;45.407283782959;26.5175075531006;47.089771270752;30.9960422515869;40.4725914001465;24.5019798278809;27.259635925293;19.5366115570068;53.2518653869629;64.8366775512695;46.6315536499023;53.8505973815918;68.7804107666016;48.8941192626953;25.9997024536133;31.9949264526367;23.3421001434326;22.6466636657715;43.6809043884277;16.1317348480225;27.6408462524414;31.3284797668457;31.7184467315674;40.4262008666992;25.4348125457764;27.7722148895264;31.4180717468262;37.4624366760254;38.9231719970703;47.2144584655762;32.6669960021973;46.129035949707;75.4847946166992;33.9916725158691;43.6571197509766;56.1869239807129;39.5022392272949;30.4184761047363;42.8300361633301;27.9755363464355;32.0977745056152;38.112174987793;27.729305267334;37.8195610046387;44.5223541259766;31.1888828277588;24.1314659118652;35.137378692627;21.9154090881348;30.555908203125;36.943416595459;30.4789257049561;22.203254699707;27.996431350708;30.7204971313477;24.5743083953857;30.3565692901611;22.4037628173828;18.5494441986084;23.2227516174316;14.4030828475952;29.3364753723145;40.0121650695801;17.4062767028809;19.7931327819824;24.599796295166;21.0928478240967;18.3335456848145;18.1709995269775;20.8456115722656;25.447452545166;33.1430053710938;24.1592082977295;49.3788414001465;29.0081367492676;22.9231777191162;15.1844787597656;20.5309371948242;25.9778118133545;24.8335342407227;27.5143756866455;27.4089412689209;18.617956161499;17.0503005981445;13.8136758804321;12.4982481002808;17.2735118865967;12.0511569976807;14.0241041183472;7.37039518356323;19.9550971984863;14.4531259536743;21.6147613525391;7.79414844512939;12.0953063964844;12.3690137863159;23.3994140625;18.6640911102295;15.4526891708374;20.489294052124;20.6985816955566;11.80930519104;20.7938404083252;19.0639629364014;13.9142446517944;26.5315628051758;28.0664005279541;16.0169773101807;22.5000076293945;16.7279472351074;27.8277149200439;20.1971549987793;17.5749664306641;45.3418159484863;39.4251823425293;24.5732822418213;25.1206226348877;59.472843170166;51.8213195800781;34.0071029663086;30.4050331115723;35.5116882324219;20.9763870239258;34.8609962463379;17.8800201416016;43.4158935546875;20.0399303436279;22.414379119873;33.1561851501465;25.9807891845703;16.5298919677734;10.0400609970093;33.5297737121582;31.6086406707764;17.6700439453125;76.6751327514648;35.5057220458984;25.8574619293213;51.5226593017578;42.8391227722168;31.3748912811279;42.2885055541992;38.2705955505371;28.7785015106201;53.5138397216797;39.5634765625;21.453010559082;42.6059188842773;32.0294075012207;23.0185871124268;44.5236434936523;40.3378677368164;23.9275913238525;14.5815362930298;22.1889667510986;17.7574272155762;16.544017791748;26.3524513244629;21.5542984008789;17.3316173553467;4.70331335067749;9.34940814971924	1;3;5;7;9;11;13	0;1;0.03;0.97;0.01;0.02;0.96;0.08;0.92;0.99;0.14;0.89;0.95;0.98;0.04;0.07;0.93;0.94;0.31;0.2;0.66;0.82;0.32;0.65;0;0.02;0.41;0.59;0.98;0.01;0.99;1;0.04;0.07;0.16;0.79;0.92;0.03;0.08;0.09;0.15;0.72;0.94;0.14;0.36;0.85;0.55;0.05;0.95;0.33;0.76;0.75;0.11;0.93;0.91;0.06;0.2;0.86;0.96;0.12;0.29;0.8;0.78;0.89;0.88;0.13;0.21;0.83;0.84;0.87;0.17;0.97;0;0.01;0.99;1;0.03;0.97;0.11;0.1;0.89;0.05;0.96;0.06;0.94;0.31;0.69;0.09;0.92;0;0.01;0.98;1;0.99;0.03;0.17;0.8;0.02;0.15;0.82;0.79;0.16;0.81;0.37;0.63;0.39;0.59;0.97;0.06;0.09;0.05;0.88;0.24;0.71;0.04;0.07;0.26;0.65;0.94;0.33;0.96;0.32;0.12;0.35;0.56;0.29;0.95;0.93;0.4;0.61;0.42;0.2;0.75;0.21;0.74;0.13;0.87;0.86;0.84;0.92;0.11;0.08;0.72;0.91;0.43;0.52;0.49;0.62;0.18;0.27;0.34;0.48;0.6;0;0.05;0.07;0.94;0.93;0.01;0.5;0.53;0.51;0.45	S	1.01772685063928;1.00874414370979;0.931626085544193;0.96148209032886;1.07309229309239;1.00355307928097;1.03008597280568;1.01885146219869;0.903526127935845;0.880763799036661;0.989934206381758;0.998201724568936;1.12407522531567;1.01094216304737;1.10610330554107;1.1313926177098;0.933385686403923;0.860619711494534;0.821149991364511;0.869884504051217;0.956342662566163;0.935263051824687;0.942972973343381;0.951923824745659;1.57775114150951;1.14354133329914;1.08520239238056;1.10012321133704;1.01772685063928;1.00874414370979;1.07309229309239;1.03008597280568;0.903526127935845;0.998201724568936;1.12407522531567;1.01094216304737;1.10610330554107;1.1313926177098;0.933385686403923;0.860619711494534;0.821149991364511;0.869884504051217;0.935263051824687;0.942972973343381;0.951923824745659;1.57775114150951;1.14354133329914;1.08520239238056;1.10012321133704;0.931626085544193;0.96148209032886;1.07309229309239;1.03008597280568;0.903526127935845;0.989934206381758;0.933385686403923;0.860619711494534;0.869884504051217;0.956342662566163;0.942972973343381;1.57775114150951;1.14354133329914;1.08520239238056;1.00874414370979;0.931626085544193;0.96148209032886;1.07309229309239;1.00355307928097;1.03008597280568;1.01885146219869;0.903526127935845;0.880763799036661;0.989934206381758;0.998201724568936;1.12407522531567;1.01094216304737;1.10610330554107;1.1313926177098;0.933385686403923;0.860619711494534;0.821149991364511;0.869884504051217;0.956342662566163;0.935263051824687;0.942972973343381;0.951923824745659;1.57775114150951;1.08520239238056;1.10012321133704;1.00874414370979;1.10012321133704	FALSE	2	_SQSHSQSQSHS[Phospho (STY)]PS[Phospho (STY)]PPREK_.3;_SQSHSQSQSHS[Phospho (STY)]PS[Phospho (STY)]PPREK_.4;_SQSHSQSQSHS[Phospho (STY)]PS[Phospho (STY)]PPR_.2;_SQSHSQSQSHS[Phospho (STY)]PS[Phospho (STY)]PPR_.3;_SQSHSQSQS[Phospho (STY)]HS[Phospho (STY)]PSPPR_.2	Clasrp_S527_M2	5	RSRSRSQSHSQSQSHSPSPPREKLTRPAASP	S
18.9984	20.1202	22.1305	21.826	21.466	19.0658	19.0927	19.8773	19.6586	18.5715	19.7771	19.6913	18.43	19.5397	17.2198	19.6117	20.0741	19.9241	19.734	20.0071	19.6052	19.3289	19.3075	19.7791	19.3763	20.3808	19.9348	19.8667	cellular macromolecule metabolic process;cellular metabolic process;cellular nitrogen compound metabolic process;cellular process;macromolecule metabolic process;metabolic process;mRNA metabolic process;mRNA processing;nitrogen compound metabolic process;nucleic acid metabolic process;nucleobase-containing compound metabolic process;primary metabolic process;RNA metabolic process;RNA processing;RNA splicing		cell part;intracellular organelle part;intracellular part;nuclear part;nucleoplasm;organelle part		Alternativesplicing;Coiledcoil;Completeproteome;mRNAprocessing;mRNAsplicing;Nucleus;Phosphoprotein;Referenceproteome	Cdc2 kinase substrate motif;CDK kinase substrate motif;CDK1,2,4,6 kinase substrate motif;DNA dependent Protein kinase substrate motif;ERK1,2 kinase substrate motif;GSK-3, ERK1, ERK2, CDK5 substrate motif;MAPKAPK2 kinase substrate motif;WW domain binding motif	Clasrp			+				Arg_starv_10h_0h	1	0.428652	0.465778	-0.89336	-0.869375	0.853559	0.110068	-1.34416	-1.50889	1.17203	0.0441321	-2.06848	-2.01275	0.517831	0.289692	-0.83394	-0.991399	0.849782	0.113423	-1.26364	-1.49327	0.530816	0.310367	-0.879154	-1.01562	Not Defined	1;2;3;4;5;6;7;8;9;10;11;12;13;14;15;16;17;18;19;20;21;22;23;24;25;26;27;28;1;2;5;7;9;12;13;14;15;16;17;18;19;20;22;23;24;25;26;27;28;3;4;5;7;9;11;17;18;20;21;23;25;26;27;2;3;4;5;6;7;8;9;10;11;12;13;14;15;16;17;18;19;20;21;22;23;24;25;27;28;3;11;21;1;6;7;8;10;13;15;16;24;25;26;27	Q8CFC7	Mus musculus	CLK4-associating serine/arginine rich protein	Q8CFC7	CLASR_MOUSE	SQSHSQSQSHSPSPPREK;SQSHSQSQSHSPSPPR	517	_SQSHSQSQS[Phospho (STY)]HSPS[Phospho (STY)]PPREK_.3;_SQSHSQSQSHS[Phospho (STY)]PS[Phospho (STY)]PPREK_.3;_SQSHSQS[Phospho (STY)]QSHSPS[Phospho (STY)]PPREK_.3;_SQSHSQSQSHS[Phospho (STY)]PS[Phospho (STY)]PPREK_.4;_S[Phospho (STY)]QSHSQSQSHSPS[Phospho (STY)]PPR_.2;_SQSHSQSQSHS[Phospho (STY)]PS[Phospho (STY)]PPR_.3;_SQSHSQSQS[Phospho (STY)]HSPS[Phospho (STY)]PPR_.3;_SQSHS[Phospho (STY)]QSQSHSPS[Phospho (STY)]PPR_.3	_S[Phospho (STY): 0%]QS[Phospho (STY): 0%]HS[Phospho (STY): 0%]QS[Phospho (STY): 0%]QS[Phospho (STY): 0%]HS[Phospho (STY): 100%]PS[Phospho (STY): 100%]PPREK_;_S[Phospho (STY): 0%]QS[Phospho (STY): 0%]HS[Phospho (STY): 0%]QS[Phospho (STY): 0%]QS[Phospho (STY): 0%]HS[Phospho (STY): 99.9%]PS[Phospho (STY): 100%]PPREK_;_S[Phospho (STY): 0%]QS[Phospho (STY): 0%]HS[Phospho (STY): 0%]QS[Phospho (STY): 0%]QS[Phospho (STY): 0.1%]HS[Phospho (STY): 99.9%]PS[Phospho (STY): 100%]PPREK_;_S[Phospho (STY): 0%]QS[Phospho (STY): 0%]HS[Phospho (STY): 0%]QS[Phospho (STY): 0.3%]QS[Phospho (STY): 0%]HS[Phospho (STY): 99.7%]PS[Phospho (STY): 100%]PPREK_;_S[Phospho (STY): 0%]QS[Phospho (STY): 0%]HS[Phospho (STY): 0%]QS[Phospho (STY): 0%]QS[Phospho (STY): 2.6%]HS[Phospho (STY): 97.4%]PS[Phospho (STY): 100%]PPREK_;_S[Phospho (STY): 0%]QS[Phospho (STY): 0.3%]HS[Phospho (STY): 0.8%]QS[Phospho (STY): 1.8%]QS[Phospho (STY): 0.8%]HS[Phospho (STY): 96.4%]PS[Phospho (STY): 99.9%]PPREK_;_S[Phospho (STY): 0%]QS[Phospho (STY): 0.3%]HS[Phospho (STY): 0.8%]QS[Phospho (STY): 1.9%]QS[Phospho (STY): 0.9%]HS[Phospho (STY): 96.2%]PS[Phospho (STY): 99.9%]PPREK_;_S[Phospho (STY): 0%]QS[Phospho (STY): 0%]HS[Phospho (STY): 0%]QS[Phospho (STY): 0.9%]QS[Phospho (STY): 8.2%]HS[Phospho (STY): 91.6%]PS[Phospho (STY): 99.3%]PPREK_;_S[Phospho (STY): 0%]QS[Phospho (STY): 0%]HS[Phospho (STY): 0.6%]QS[Phospho (STY): 1%]QS[Phospho (STY): 14.3%]HS[Phospho (STY): 88.7%]PS[Phospho (STY): 95.3%]PPREK_;_S[Phospho (STY): 0%]QS[Phospho (STY): 0%]HS[Phospho (STY): 0%]QS[Phospho (STY): 0%]QS[Phospho (STY): 0.4%]HS[Phospho (STY): 99.6%]PS[Phospho (STY): 100%]PPREK_;_S[Phospho (STY): 0%]QS[Phospho (STY): 0%]HS[Phospho (STY): 0%]QS[Phospho (STY): 0%]QS[Phospho (STY): 1.9%]HS[Phospho (STY): 98.1%]PS[Phospho (STY): 100%]PPREK_;_S[Phospho (STY): 0%]QS[Phospho (STY): 0%]HS[Phospho (STY): 0%]QS[Phospho (STY): 0%]QS[Phospho (STY): 4.3%]HS[Phospho (STY): 95.7%]PS[Phospho (STY): 99.9%]PPREK_;_S[Phospho (STY): 0%]QS[Phospho (STY): 0%]HS[Phospho (STY): 0%]QS[Phospho (STY): 0%]QS[Phospho (STY): 4.4%]HS[Phospho (STY): 95.7%]PS[Phospho (STY): 99.9%]PPREK_;_S[Phospho (STY): 0%]QS[Phospho (STY): 0%]HS[Phospho (STY): 0%]QS[Phospho (STY): 0.1%]QS[Phospho (STY): 7.4%]HS[Phospho (STY): 92.5%]PS[Phospho (STY): 100%]PPREK_;_S[Phospho (STY): 0%]QS[Phospho (STY): 0%]HS[Phospho (STY): 0%]QS[Phospho (STY): 0.1%]QS[Phospho (STY): 6.8%]HS[Phospho (STY): 93.5%]PS[Phospho (STY): 99.6%]PPREK_;_S[Phospho (STY): 0%]QS[Phospho (STY): 0%]HS[Phospho (STY): 0%]QS[Phospho (STY): 0.1%]QS[Phospho (STY): 6.8%]HS[Phospho (STY): 93.5%]PS[Phospho (STY): 99.7%]PPREK_;_S[Phospho (STY): 0%]QS[Phospho (STY): 0%]HS[Phospho (STY): 0%]QS[Phospho (STY): 0%]QS[Phospho (STY): 0.2%]HS[Phospho (STY): 99.8%]PS[Phospho (STY): 100%]PPREK_;_S[Phospho (STY): 0%]QS[Phospho (STY): 0%]HS[Phospho (STY): 0%]QS[Phospho (STY): 0%]QS[Phospho (STY): 1%]HS[Phospho (STY): 99.4%]PS[Phospho (STY): 99.6%]PPREK_;_S[Phospho (STY): 0%]QS[Phospho (STY): 0%]HS[Phospho (STY): 0.2%]QS[Phospho (STY): 31.4%]QS[Phospho (STY): 20%]HS[Phospho (STY): 66.5%]PS[Phospho (STY): 82%]PPREK_;_S[Phospho (STY): 0%]QS[Phospho (STY): 0%]HS[Phospho (STY): 0.2%]QS[Phospho (STY): 32.5%]QS[Phospho (STY): 19.7%]HS[Phospho (STY): 65.4%]PS[Phospho (STY): 82.2%]PPREK_;_S[Phospho (STY): 0%]QS[Phospho (STY): 0%]HS[Phospho (STY): 0%]QS[Phospho (STY): 0%]QS[Phospho (STY): 1.7%]HS[Phospho (STY): 98.4%]PS[Phospho (STY): 99.9%]PPREK_;_S[Phospho (STY): 0%]QS[Phospho (STY): 0%]HS[Phospho (STY): 0%]QS[Phospho (STY): 0.1%]QS[Phospho (STY): 0.2%]HS[Phospho (STY): 99.7%]PS[Phospho (STY): 100%]PPREK_;_S[Phospho (STY): 0%]QS[Phospho (STY): 0%]HS[Phospho (STY): 0%]QS[Phospho (STY): 0%]QS[Phospho (STY): 0.7%]HS[Phospho (STY): 99.3%]PS[Phospho (STY): 100%]PPREK_;_S[Phospho (STY): 0%]QS[Phospho (STY): 0%]HS[Phospho (STY): 0%]QS[Phospho (STY): 0%]QS[Phospho (STY): 0.1%]HS[Phospho (STY): 99.8%]PS[Phospho (STY): 100%]PPREK_;_S[Phospho (STY): 0%]QS[Phospho (STY): 0%]HS[Phospho (STY): 0%]QS[Phospho (STY): 0%]QS[Phospho (STY): 0.2%]HS[Phospho (STY): 99.7%]PS[Phospho (STY): 100%]PPREK_;_S[Phospho (STY): 0%]QS[Phospho (STY): 0%]HS[Phospho (STY): 0%]QS[Phospho (STY): 0%]QS[Phospho (STY): 0.3%]HS[Phospho (STY): 99.7%]PS[Phospho (STY): 100%]PPREK_;_S[Phospho (STY): 0%]QS[Phospho (STY): 0%]HS[Phospho (STY): 0%]QS[Phospho (STY): 0.1%]QS[Phospho (STY): 0.2%]HS[Phospho (STY): 99.8%]PS[Phospho (STY): 100%]PPREK_;_S[Phospho (STY): 0%]QS[Phospho (STY): 0%]HS[Phospho (STY): 0.1%]QS[Phospho (STY): 1.9%]QS[Phospho (STY): 40.6%]HS[Phospho (STY): 59.1%]PS[Phospho (STY): 98.3%]PPREK_;_S[Phospho (STY): 0%]QS[Phospho (STY): 0%]HS[Phospho (STY): 0%]QS[Phospho (STY): 0%]QS[Phospho (STY): 0.7%]HS[Phospho (STY): 99.3%]PS[Phospho (STY): 100%]PPREK_;_S[Phospho (STY): 0%]QS[Phospho (STY): 1.1%]HS[Phospho (STY): 4.5%]QS[Phospho (STY): 7.5%]QS[Phospho (STY): 15.8%]HS[Phospho (STY): 79.4%]PS[Phospho (STY): 91.8%]PPREK_;_S[Phospho (STY): 0.1%]QS[Phospho (STY): 2.7%]HS[Phospho (STY): 7.9%]QS[Phospho (STY): 8.9%]QS[Phospho (STY): 14.8%]HS[Phospho (STY): 71.6%]PS[Phospho (STY): 94.1%]PPREK_;_S[Phospho (STY): 0%]QS[Phospho (STY): 0%]HS[Phospho (STY): 0.3%]QS[Phospho (STY): 0.6%]QS[Phospho (STY): 8.2%]HS[Phospho (STY): 91.7%]PS[Phospho (STY): 99.2%]PPREK_;_S[Phospho (STY): 0%]QS[Phospho (STY): 0.3%]HS[Phospho (STY): 9.2%]QS[Phospho (STY): 14%]QS[Phospho (STY): 36.4%]HS[Phospho (STY): 85.3%]PS[Phospho (STY): 54.9%]PPREK_;_S[Phospho (STY): 0%]QS[Phospho (STY): 0%]HS[Phospho (STY): 0.1%]QS[Phospho (STY): 1.1%]QS[Phospho (STY): 4.6%]HS[Phospho (STY): 95.2%]PS[Phospho (STY): 99%]PPREK_;_S[Phospho (STY): 0%]QS[Phospho (STY): 0.3%]HS[Phospho (STY): 0.7%]QS[Phospho (STY): 15.2%]QS[Phospho (STY): 33.1%]HS[Phospho (STY): 75.9%]PS[Phospho (STY): 74.8%]PPREK_;_S[Phospho (STY): 0%]QS[Phospho (STY): 0%]HS[Phospho (STY): 1.7%]QS[Phospho (STY): 3%]QS[Phospho (STY): 11%]HS[Phospho (STY): 93%]PS[Phospho (STY): 91.2%]PPREK_;_S[Phospho (STY): 0%]QS[Phospho (STY): 0%]HS[Phospho (STY): 0%]QS[Phospho (STY): 0.1%]QS[Phospho (STY): 8.3%]HS[Phospho (STY): 92.2%]PS[Phospho (STY): 99.4%]PPREK_;_S[Phospho (STY): 0%]QS[Phospho (STY): 0%]HS[Phospho (STY): 0%]QS[Phospho (STY): 0%]QS[Phospho (STY): 5.8%]HS[Phospho (STY): 94.3%]PS[Phospho (STY): 99.9%]PPREK_;_S[Phospho (STY): 0%]QS[Phospho (STY): 0.2%]HS[Phospho (STY): 7%]QS[Phospho (STY): 7.6%]QS[Phospho (STY): 19.8%]HS[Phospho (STY): 86%]PS[Phospho (STY): 79.3%]PPREK_;_S[Phospho (STY): 0%]QS[Phospho (STY): 0%]HS[Phospho (STY): 0%]QS[Phospho (STY): 0%]QS[Phospho (STY): 0.4%]HS[Phospho (STY): 99.6%]PS[Phospho (STY): 100%]PPREK_;_S[Phospho (STY): 0%]QS[Phospho (STY): 0%]HS[Phospho (STY): 0%]QS[Phospho (STY): 0%]QS[Phospho (STY): 5.7%]HS[Phospho (STY): 96.2%]PS[Phospho (STY): 98.1%]PPREK_;_S[Phospho (STY): 0%]QS[Phospho (STY): 0%]HS[Phospho (STY): 0.9%]QS[Phospho (STY): 12.2%]QS[Phospho (STY): 28.9%]HS[Phospho (STY): 80.1%]PS[Phospho (STY): 77.9%]PPREK_;_S[Phospho (STY): 0.1%]QS[Phospho (STY): 1.6%]HS[Phospho (STY): 1.7%]QS[Phospho (STY): 4%]QS[Phospho (STY): 15.4%]HS[Phospho (STY): 88.8%]PS[Phospho (STY): 88.3%]PPREK_;_S[Phospho (STY): 0%]QS[Phospho (STY): 0%]HS[Phospho (STY): 0.7%]QS[Phospho (STY): 2%]QS[Phospho (STY): 13.2%]HS[Phospho (STY): 84.5%]PS[Phospho (STY): 99.6%]PPREK_;_S[Phospho (STY): 0%]QS[Phospho (STY): 0%]HS[Phospho (STY): 0.1%]QS[Phospho (STY): 0.1%]QS[Phospho (STY): 11.6%]HS[Phospho (STY): 92.3%]PS[Phospho (STY): 96%]PPREK_;_S[Phospho (STY): 0%]QS[Phospho (STY): 0%]HS[Phospho (STY): 0.1%]QS[Phospho (STY): 12%]QS[Phospho (STY): 20.9%]HS[Phospho (STY): 82.6%]PS[Phospho (STY): 84.4%]PPREK_;_S[Phospho (STY): 0%]QS[Phospho (STY): 0%]HS[Phospho (STY): 0.8%]QS[Phospho (STY): 1%]QS[Phospho (STY): 11.9%]HS[Phospho (STY): 87.1%]PS[Phospho (STY): 99.3%]PPREK_;_S[Phospho (STY): 0%]QS[Phospho (STY): 0%]HS[Phospho (STY): 0%]QS[Phospho (STY): 0%]QS[Phospho (STY): 16.6%]HS[Phospho (STY): 86.7%]PS[Phospho (STY): 96.7%]PPREK_;_S[Phospho (STY): 0%]QS[Phospho (STY): 0%]HS[Phospho (STY): 0%]QS[Phospho (STY): 0.5%]QS[Phospho (STY): 0.9%]HS[Phospho (STY): 98.6%]PS[Phospho (STY): 100%]PPR_;_S[Phospho (STY): 0%]QS[Phospho (STY): 0%]HS[Phospho (STY): 0%]QS[Phospho (STY): 0%]QS[Phospho (STY): 0.6%]HS[Phospho (STY): 99.4%]PS[Phospho (STY): 100%]PPR_;_S[Phospho (STY): 0%]QS[Phospho (STY): 0%]HS[Phospho (STY): 0%]QS[Phospho (STY): 0.1%]QS[Phospho (STY): 0.1%]HS[Phospho (STY): 99.8%]PS[Phospho (STY): 100%]PPR_;_S[Phospho (STY): 0%]QS[Phospho (STY): 0%]HS[Phospho (STY): 0%]QS[Phospho (STY): 0%]QS[Phospho (STY): 0%]HS[Phospho (STY): 100%]PS[Phospho (STY): 100%]PPR_;_S[Phospho (STY): 0%]QS[Phospho (STY): 0%]HS[Phospho (STY): 0%]QS[Phospho (STY): 3.2%]QS[Phospho (STY): 0.8%]HS[Phospho (STY): 98.8%]PS[Phospho (STY): 97.3%]PPR_;_S[Phospho (STY): 0%]QS[Phospho (STY): 0%]HS[Phospho (STY): 0.6%]QS[Phospho (STY): 0.9%]QS[Phospho (STY): 0.3%]HS[Phospho (STY): 99.1%]PS[Phospho (STY): 99.1%]PPR_;_S[Phospho (STY): 0%]QS[Phospho (STY): 0%]HS[Phospho (STY): 0.1%]QS[Phospho (STY): 10.8%]QS[Phospho (STY): 10.3%]HS[Phospho (STY): 89.4%]PS[Phospho (STY): 89.3%]PPR_;_S[Phospho (STY): 0%]QS[Phospho (STY): 0%]HS[Phospho (STY): 0%]QS[Phospho (STY): 0.2%]QS[Phospho (STY): 4.5%]HS[Phospho (STY): 95.7%]PS[Phospho (STY): 99.6%]PPR_;_S[Phospho (STY): 0%]QS[Phospho (STY): 0%]HS[Phospho (STY): 0%]QS[Phospho (STY): 0%]QS[Phospho (STY): 6.1%]HS[Phospho (STY): 94%]PS[Phospho (STY): 99.9%]PPR_;_S[Phospho (STY): 0%]QS[Phospho (STY): 0%]HS[Phospho (STY): 0%]QS[Phospho (STY): 0%]QS[Phospho (STY): 31.3%]HS[Phospho (STY): 69%]PS[Phospho (STY): 99.7%]PPR_;_S[Phospho (STY): 0%]QS[Phospho (STY): 0%]HS[Phospho (STY): 0%]QS[Phospho (STY): 0.2%]QS[Phospho (STY): 8.6%]HS[Phospho (STY): 92.1%]PS[Phospho (STY): 99.1%]PPR_;_S[Phospho (STY): 0%]QS[Phospho (STY): 0%]HS[Phospho (STY): 0.5%]QS[Phospho (STY): 0.5%]QS[Phospho (STY): 0.8%]HS[Phospho (STY): 98.3%]PS[Phospho (STY): 99.8%]PPR_;_S[Phospho (STY): 0%]QS[Phospho (STY): 0%]HS[Phospho (STY): 0.6%]QS[Phospho (STY): 0.6%]QS[Phospho (STY): 0.9%]HS[Phospho (STY): 98.1%]PS[Phospho (STY): 99.8%]PPR_;_S[Phospho (STY): 0%]QS[Phospho (STY): 0%]HS[Phospho (STY): 0%]QS[Phospho (STY): 0.3%]QS[Phospho (STY): 1%]HS[Phospho (STY): 98.7%]PS[Phospho (STY): 100%]PPR_;_S[Phospho (STY): 0%]QS[Phospho (STY): 0.1%]HS[Phospho (STY): 0.5%]QS[Phospho (STY): 3%]QS[Phospho (STY): 16.6%]HS[Phospho (STY): 79.9%]PS[Phospho (STY): 99.8%]PPR_;_S[Phospho (STY): 0%]QS[Phospho (STY): 0%]HS[Phospho (STY): 0%]QS[Phospho (STY): 2.4%]QS[Phospho (STY): 15.2%]HS[Phospho (STY): 82.4%]PS[Phospho (STY): 99.8%]PPR_;_S[Phospho (STY): 0.1%]QS[Phospho (STY): 0.8%]HS[Phospho (STY): 0.9%]QS[Phospho (STY): 3.3%]QS[Phospho (STY): 17%]HS[Phospho (STY): 78.6%]PS[Phospho (STY): 99.2%]PPR_;_S[Phospho (STY): 0%]QS[Phospho (STY): 0.1%]HS[Phospho (STY): 0.5%]QS[Phospho (STY): 3.1%]QS[Phospho (STY): 16.7%]HS[Phospho (STY): 79.8%]PS[Phospho (STY): 99.8%]PPR_;_S[Phospho (STY): 0%]QS[Phospho (STY): 0.1%]HS[Phospho (STY): 0.5%]QS[Phospho (STY): 3.1%]QS[Phospho (STY): 16.7%]HS[Phospho (STY): 79.9%]PS[Phospho (STY): 99.8%]PPR_;_S[Phospho (STY): 0%]QS[Phospho (STY): 0.1%]HS[Phospho (STY): 0.5%]QS[Phospho (STY): 2.9%]QS[Phospho (STY): 16.1%]HS[Phospho (STY): 80.8%]PS[Phospho (STY): 99.7%]PPR_;_S[Phospho (STY): 0%]QS[Phospho (STY): 0%]HS[Phospho (STY): 0%]QS[Phospho (STY): 0.2%]QS[Phospho (STY): 36.8%]HS[Phospho (STY): 63.2%]PS[Phospho (STY): 99.7%]PPR_;_S[Phospho (STY): 0%]QS[Phospho (STY): 0%]HS[Phospho (STY): 0%]QS[Phospho (STY): 1.9%]QS[Phospho (STY): 39.4%]HS[Phospho (STY): 58.9%]PS[Phospho (STY): 99.8%]PPR_;_S[Phospho (STY): 0%]QS[Phospho (STY): 1%]HS[Phospho (STY): 1.9%]QS[Phospho (STY): 2.2%]QS[Phospho (STY): 0.7%]HS[Phospho (STY): 96.8%]PS[Phospho (STY): 97.4%]PPR_;_S[Phospho (STY): 0.5%]QS[Phospho (STY): 5.8%]HS[Phospho (STY): 9.4%]QS[Phospho (STY): 5.4%]QS[Phospho (STY): 3%]HS[Phospho (STY): 87.7%]PS[Phospho (STY): 88.2%]PPR_;_S[Phospho (STY): 0%]QS[Phospho (STY): 0%]HS[Phospho (STY): 0.3%]QS[Phospho (STY): 0.4%]QS[Phospho (STY): 1%]HS[Phospho (STY): 98.6%]PS[Phospho (STY): 99.7%]PPR_;_S[Phospho (STY): 0%]QS[Phospho (STY): 0%]HS[Phospho (STY): 1.4%]QS[Phospho (STY): 2%]QS[Phospho (STY): 1.7%]HS[Phospho (STY): 97%]PS[Phospho (STY): 97.9%]PPR_;_S[Phospho (STY): 0%]QS[Phospho (STY): 0.2%]HS[Phospho (STY): 1.7%]QS[Phospho (STY): 5.4%]QS[Phospho (STY): 24.5%]HS[Phospho (STY): 70.6%]PS[Phospho (STY): 97.6%]PPR_;_S[Phospho (STY): 0.2%]QS[Phospho (STY): 3.3%]HS[Phospho (STY): 4.3%]QS[Phospho (STY): 6.8%]QS[Phospho (STY): 25.8%]HS[Phospho (STY): 65.2%]PS[Phospho (STY): 94.4%]PPR_;_S[Phospho (STY): 0%]QS[Phospho (STY): 0%]HS[Phospho (STY): 0%]QS[Phospho (STY): 0%]QS[Phospho (STY): 1.7%]HS[Phospho (STY): 99%]PS[Phospho (STY): 99.3%]PPR_;_S[Phospho (STY): 0%]QS[Phospho (STY): 0%]HS[Phospho (STY): 0%]QS[Phospho (STY): 0%]QS[Phospho (STY): 2%]HS[Phospho (STY): 98.8%]PS[Phospho (STY): 99.1%]PPR_;_S[Phospho (STY): 0%]QS[Phospho (STY): 0%]HS[Phospho (STY): 0%]QS[Phospho (STY): 1.2%]QS[Phospho (STY): 33.4%]HS[Phospho (STY): 65.4%]PS[Phospho (STY): 100%]PPR_;_S[Phospho (STY): 0%]QS[Phospho (STY): 0%]HS[Phospho (STY): 0%]QS[Phospho (STY): 0.1%]QS[Phospho (STY): 3.8%]HS[Phospho (STY): 96.1%]PS[Phospho (STY): 100%]PPR_;_S[Phospho (STY): 0%]QS[Phospho (STY): 0%]HS[Phospho (STY): 0%]QS[Phospho (STY): 0%]QS[Phospho (STY): 0%]HS[Phospho (STY): 100%]PS[Phospho (STY): 100%]PPR_;_S[Phospho (STY): 0%]QS[Phospho (STY): 0%]HS[Phospho (STY): 0%]QS[Phospho (STY): 0%]QS[Phospho (STY): 32%]HS[Phospho (STY): 80.5%]PS[Phospho (STY): 87.6%]PPR_;_S[Phospho (STY): 0%]QS[Phospho (STY): 0%]HS[Phospho (STY): 0.7%]QS[Phospho (STY): 11.8%]QS[Phospho (STY): 34.5%]HS[Phospho (STY): 56%]PS[Phospho (STY): 96.9%]PPR_;_S[Phospho (STY): 0%]QS[Phospho (STY): 0%]HS[Phospho (STY): 0.8%]QS[Phospho (STY): 8.9%]QS[Phospho (STY): 29.4%]HS[Phospho (STY): 64.8%]PS[Phospho (STY): 96.1%]PPR_;_S[Phospho (STY): 0%]QS[Phospho (STY): 0%]HS[Phospho (STY): 0%]QS[Phospho (STY): 3.5%]QS[Phospho (STY): 5.2%]HS[Phospho (STY): 96.1%]PS[Phospho (STY): 95.2%]PPR_;_S[Phospho (STY): 0%]QS[Phospho (STY): 0%]HS[Phospho (STY): 0%]QS[Phospho (STY): 1.9%]QS[Phospho (STY): 5.1%]HS[Phospho (STY): 93%]PS[Phospho (STY): 100%]PPR_;_S[Phospho (STY): 0%]QS[Phospho (STY): 0%]HS[Phospho (STY): 0%]QS[Phospho (STY): 0.1%]QS[Phospho (STY): 1%]HS[Phospho (STY): 99%]PS[Phospho (STY): 99.9%]PPR_;_S[Phospho (STY): 0%]QS[Phospho (STY): 0%]HS[Phospho (STY): 0%]QS[Phospho (STY): 0.1%]QS[Phospho (STY): 39.8%]HS[Phospho (STY): 61.2%]PS[Phospho (STY): 98.9%]PPR_;_S[Phospho (STY): 0%]QS[Phospho (STY): 0%]HS[Phospho (STY): 0%]QS[Phospho (STY): 0.1%]QS[Phospho (STY): 41.9%]HS[Phospho (STY): 59.2%]PS[Phospho (STY): 98.8%]PPR_;_S[Phospho (STY): 0%]QS[Phospho (STY): 0.1%]HS[Phospho (STY): 0.1%]QS[Phospho (STY): 4.9%]QS[Phospho (STY): 20.2%]HS[Phospho (STY): 75.1%]PS[Phospho (STY): 99.7%]PPR_;_S[Phospho (STY): 0%]QS[Phospho (STY): 0.1%]HS[Phospho (STY): 0.1%]QS[Phospho (STY): 5.1%]QS[Phospho (STY): 21.3%]HS[Phospho (STY): 73.7%]PS[Phospho (STY): 99.7%]PPR_;_S[Phospho (STY): 0%]QS[Phospho (STY): 0%]HS[Phospho (STY): 0%]QS[Phospho (STY): 0.1%]QS[Phospho (STY): 12.6%]HS[Phospho (STY): 87.8%]PS[Phospho (STY): 99.6%]PPR_;_S[Phospho (STY): 0%]QS[Phospho (STY): 0%]HS[Phospho (STY): 0%]QS[Phospho (STY): 0.1%]QS[Phospho (STY): 13.2%]HS[Phospho (STY): 87.2%]PS[Phospho (STY): 99.5%]PPR_;_S[Phospho (STY): 0%]QS[Phospho (STY): 0%]HS[Phospho (STY): 0%]QS[Phospho (STY): 0.1%]QS[Phospho (STY): 14.9%]HS[Phospho (STY): 85.6%]PS[Phospho (STY): 99.5%]PPR_;_S[Phospho (STY): 0%]QS[Phospho (STY): 0%]HS[Phospho (STY): 0%]QS[Phospho (STY): 0%]QS[Phospho (STY): 0.3%]HS[Phospho (STY): 99.7%]PS[Phospho (STY): 100%]PPR_;_S[Phospho (STY): 0%]QS[Phospho (STY): 0%]HS[Phospho (STY): 0%]QS[Phospho (STY): 0.1%]QS[Phospho (STY): 2%]HS[Phospho (STY): 97.9%]PS[Phospho (STY): 100%]PPR_;_S[Phospho (STY): 0%]QS[Phospho (STY): 0%]HS[Phospho (STY): 0%]QS[Phospho (STY): 0.2%]QS[Phospho (STY): 2%]HS[Phospho (STY): 98.9%]PS[Phospho (STY): 99%]PPR_;_S[Phospho (STY): 0%]QS[Phospho (STY): 0%]HS[Phospho (STY): 0%]QS[Phospho (STY): 0.2%]QS[Phospho (STY): 4.8%]HS[Phospho (STY): 95.1%]PS[Phospho (STY): 100%]PPR_;_S[Phospho (STY): 0%]QS[Phospho (STY): 0%]HS[Phospho (STY): 0%]QS[Phospho (STY): 0.2%]QS[Phospho (STY): 4.6%]HS[Phospho (STY): 95.2%]PS[Phospho (STY): 100%]PPR_;_S[Phospho (STY): 0%]QS[Phospho (STY): 0%]HS[Phospho (STY): 0%]QS[Phospho (STY): 0.1%]QS[Phospho (STY): 20.8%]HS[Phospho (STY): 95.5%]PS[Phospho (STY): 83.7%]PPR_;_S[Phospho (STY): 0%]QS[Phospho (STY): 0%]HS[Phospho (STY): 0%]QS[Phospho (STY): 0.1%]QS[Phospho (STY): 12.5%]HS[Phospho (STY): 95.3%]PS[Phospho (STY): 92.1%]PPR_;_S[Phospho (STY): 0%]QS[Phospho (STY): 0%]HS[Phospho (STY): 0%]QS[Phospho (STY): 0.1%]QS[Phospho (STY): 11.5%]HS[Phospho (STY): 95.7%]PS[Phospho (STY): 92.7%]PPR_;_S[Phospho (STY): 0.1%]QS[Phospho (STY): 0.4%]HS[Phospho (STY): 0.6%]QS[Phospho (STY): 8%]QS[Phospho (STY): 24.1%]HS[Phospho (STY): 71.2%]PS[Phospho (STY): 95.6%]PPR_;_S[Phospho (STY): 0%]QS[Phospho (STY): 0%]HS[Phospho (STY): 0%]QS[Phospho (STY): 0.2%]QS[Phospho (STY): 5.2%]HS[Phospho (STY): 94.5%]PS[Phospho (STY): 100%]PPR_;_S[Phospho (STY): 0.1%]QS[Phospho (STY): 2.5%]HS[Phospho (STY): 6%]QS[Phospho (STY): 4.8%]QS[Phospho (STY): 16.8%]HS[Phospho (STY): 72.2%]PS[Phospho (STY): 97.6%]PPR_;_S[Phospho (STY): 0%]QS[Phospho (STY): 0.3%]HS[Phospho (STY): 0.3%]QS[Phospho (STY): 1%]QS[Phospho (STY): 7.7%]HS[Phospho (STY): 91.3%]PS[Phospho (STY): 99.4%]PPR_;_S[Phospho (STY): 0%]QS[Phospho (STY): 0.1%]HS[Phospho (STY): 2.7%]QS[Phospho (STY): 3.2%]QS[Phospho (STY): 43.1%]HS[Phospho (STY): 52.4%]PS[Phospho (STY): 98.5%]PPR_;_S[Phospho (STY): 0.3%]QS[Phospho (STY): 15.4%]HS[Phospho (STY): 24.3%]QS[Phospho (STY): 11.8%]QS[Phospho (STY): 36.5%]HS[Phospho (STY): 49.4%]PS[Phospho (STY): 62.3%]PPR_;_S[Phospho (STY): 0.4%]QS[Phospho (STY): 17.5%]HS[Phospho (STY): 26.8%]QS[Phospho (STY): 12.8%]QS[Phospho (STY): 34.5%]HS[Phospho (STY): 48.1%]PS[Phospho (STY): 59.9%]PPR_;_S[Phospho (STY): 0%]QS[Phospho (STY): 0%]HS[Phospho (STY): 3%]QS[Phospho (STY): 4.7%]QS[Phospho (STY): 49.9%]HS[Phospho (STY): 43.8%]PS[Phospho (STY): 98.5%]PPREK_;_S[Phospho (STY): 0%]QS[Phospho (STY): 0%]HS[Phospho (STY): 1%]QS[Phospho (STY): 1.3%]QS[Phospho (STY): 60.2%]HS[Phospho (STY): 59.1%]PS[Phospho (STY): 78.4%]PPREK_;_S[Phospho (STY): 0%]QS[Phospho (STY): 0%]HS[Phospho (STY): 0%]QS[Phospho (STY): 0.3%]QS[Phospho (STY): 55.9%]HS[Phospho (STY): 54.1%]PS[Phospho (STY): 89.7%]PPREK_;_S[Phospho (STY): 0%]QS[Phospho (STY): 0%]HS[Phospho (STY): 0%]QS[Phospho (STY): 6.3%]QS[Phospho (STY): 83.2%]HS[Phospho (STY): 22.6%]PS[Phospho (STY): 87.9%]PPR_;_S[Phospho (STY): 0%]QS[Phospho (STY): 0%]HS[Phospho (STY): 0%]QS[Phospho (STY): 5.8%]QS[Phospho (STY): 81.1%]HS[Phospho (STY): 37.4%]PS[Phospho (STY): 75.6%]PPR_;_S[Phospho (STY): 0%]QS[Phospho (STY): 0%]HS[Phospho (STY): 0%]QS[Phospho (STY): 4.5%]QS[Phospho (STY): 77%]HS[Phospho (STY): 45.2%]PS[Phospho (STY): 73.3%]PPR_;_S[Phospho (STY): 0%]QS[Phospho (STY): 1.6%]HS[Phospho (STY): 33.2%]QS[Phospho (STY): 47.7%]QS[Phospho (STY): 51%]HS[Phospho (STY): 17.6%]PS[Phospho (STY): 48.9%]PPR_;_S[Phospho (STY): 0%]QS[Phospho (STY): 0%]HS[Phospho (STY): 0%]QS[Phospho (STY): 0.3%]QS[Phospho (STY): 60.4%]HS[Phospho (STY): 39.7%]PS[Phospho (STY): 99.6%]PPR_;_S[Phospho (STY): 0%]QS[Phospho (STY): 0%]HS[Phospho (STY): 0%]QS[Phospho (STY): 0.3%]QS[Phospho (STY): 61.1%]HS[Phospho (STY): 39%]PS[Phospho (STY): 99.6%]PPR_;_S[Phospho (STY): 0.1%]QS[Phospho (STY): 3.4%]HS[Phospho (STY): 0.4%]QS[Phospho (STY): 36.2%]QS[Phospho (STY): 57.1%]HS[Phospho (STY): 3.3%]PS[Phospho (STY): 99.4%]PPR_;_S[Phospho (STY): 0%]QS[Phospho (STY): 0.3%]HS[Phospho (STY): 2.5%]QS[Phospho (STY): 8.6%]QS[Phospho (STY): 57.3%]HS[Phospho (STY): 32.1%]PS[Phospho (STY): 99.1%]PPR_;_S[Phospho (STY): 0%]QS[Phospho (STY): 0.3%]HS[Phospho (STY): 2.6%]QS[Phospho (STY): 8.9%]QS[Phospho (STY): 58.8%]HS[Phospho (STY): 30.1%]PS[Phospho (STY): 99.3%]PPR_;_S[Phospho (STY): 0%]QS[Phospho (STY): 0%]HS[Phospho (STY): 0.1%]QS[Phospho (STY): 1%]QS[Phospho (STY): 51.4%]HS[Phospho (STY): 47.6%]PS[Phospho (STY): 99.9%]PPR_;_S[Phospho (STY): 0%]QS[Phospho (STY): 0%]HS[Phospho (STY): 0.9%]QS[Phospho (STY): 9.7%]QS[Phospho (STY): 84.3%]HS[Phospho (STY): 13.7%]PS[Phospho (STY): 91.4%]PPR_;_S[Phospho (STY): 0%]QS[Phospho (STY): 0.7%]HS[Phospho (STY): 0.2%]QS[Phospho (STY): 10.3%]QS[Phospho (STY): 60.3%]HS[Phospho (STY): 28.7%]PS[Phospho (STY): 99.7%]PPR_;_S[Phospho (STY): 0%]QS[Phospho (STY): 0%]HS[Phospho (STY): 0%]QS[Phospho (STY): 13.8%]QS[Phospho (STY): 83%]HS[Phospho (STY): 4%]PS[Phospho (STY): 99.1%]PPR_;_S[Phospho (STY): 0%]QS[Phospho (STY): 0.1%]HS[Phospho (STY): 0.3%]QS[Phospho (STY): 13.3%]QS[Phospho (STY): 62.7%]HS[Phospho (STY): 24.3%]PS[Phospho (STY): 99.4%]PPR_;_S[Phospho (STY): 0%]QS[Phospho (STY): 0.1%]HS[Phospho (STY): 0.3%]QS[Phospho (STY): 13.4%]QS[Phospho (STY): 62.9%]HS[Phospho (STY): 23.9%]PS[Phospho (STY): 99.4%]PPR_;_S[Phospho (STY): 0.1%]QS[Phospho (STY): 1.3%]HS[Phospho (STY): 3%]QS[Phospho (STY): 16%]QS[Phospho (STY): 77%]HS[Phospho (STY): 10.8%]PS[Phospho (STY): 91.9%]PPR_;_S[Phospho (STY): 0%]QS[Phospho (STY): 0.2%]HS[Phospho (STY): 0.5%]QS[Phospho (STY): 17.5%]QS[Phospho (STY): 79.2%]HS[Phospho (STY): 10.5%]PS[Phospho (STY): 92%]PPR_;_S[Phospho (STY): 0%]QS[Phospho (STY): 0.2%]HS[Phospho (STY): 0.5%]QS[Phospho (STY): 17.5%]QS[Phospho (STY): 79.2%]HS[Phospho (STY): 10.3%]PS[Phospho (STY): 92.2%]PPR_;_S[Phospho (STY): 0%]QS[Phospho (STY): 0.3%]HS[Phospho (STY): 0.5%]QS[Phospho (STY): 19.4%]QS[Phospho (STY): 77.3%]HS[Phospho (STY): 9.6%]PS[Phospho (STY): 92.9%]PPR_	5.92431861150544E-05;0.999940693378448;5.95144591386543E-08;0.000463437667349353;0.999413669109344;4.15548383898567E-05;0.00018288851424586;0.999778687953949;0.00317673222161829;0.0260937213897705;0.963847756385803;0.0192413479089737;0.0819990187883377;0.887145042419434;0.000315010140184313;0.0185308530926704;0.957442343235016;3.68729524780065E-05;3.73590082745068E-05;0.999962866306305;6.16507304584957E-06;0.000757955480366945;0.999112367630005;1.80465323240675E-10;5.01702879773802E-06;0.925369739532471;1.12322000589415E-08;0.0675456896424294;0.934952974319458;0.000850376090966165;9.31394697545329E-06;0.999990820884705;1.38223361645373E-08;7.14365398835071E-07;0.999999403953552;5.47075584833578E-09;0.00214627874083817;0.997605323791504;0.000283623900031671;0.0095904478803277;0.998912692070007;0.000236896667047404;0.199549898505211;0.653829038143158;0.000116833725769538;0.99987918138504;3.85508229783227E-07;0.0166703350841999;0.983835399150848;0.000813327904324979;0.000258825079072267;0.999738991260529;4.7168592232083E-07;1.36737558667326E-13;1;8.70957181918442E-19;3.11276812681172E-06;0.999996721744537;1.04582149162979E-07;0.00128470582421869;0.999761939048767;5.61860615562182E-05;0.00143931095954031;0.993255913257599;2.14788201446936E-06;0.000538774474989623;0.99942809343338;2.3781472009432E-06;1.63273871294223E-05;0.999981880187988;0.000255244609434158;0.0012822822900489;0.998300135135651;0.000153131564729847;0.00301701598800719;0.996845722198486;1.92739048543444E-06;0.00220721634104848;0.997518658638;0.000472745508886874;0.00713221728801727;0.992595016956329;0.000124321173643693;0.5911465883255;0.993045389652252;0.794185936450958;0.716045200824738;0.916750192642212;0.548748970031738;0.951743841171265;0.747733771800995;0.912134528160095;0.921638190746307;0.942842245101929;0.792853653430939;0.996052742004395;0.962328433990479;0.77921986579895;0.883331537246704;0.845071911811829;0.922625422477722;0.826143860816956;0.870555520057678;0.866941392421722;6.10234263120901E-09;3.84325356912393E-13;3.84828773292156E-08;1.40424227801361E-10;3.25980076265608E-10;5.41187561209138E-16;7.65884067473345E-16;6.17255636825575E-06;1.04140589485269E-08;9.30691745892887E-10;3.81943990324096E-11;1.87677198543353E-13;3.03605247609084E-08;2.51689728086868E-11;0.98328971862793;0.00877047795802355;9.11038569029188E-07;0.799452900886536;0.152020305395126;0.00888081640005112;0.797619700431824;0.166851729154587;0.00494691310450435;0.631845116615295;0.393900990486145;0.0193001739680767;0.876709043979645;0.00284636812284589;0.970142304897308;0.705990552902222;0.258169651031494;0.989878237247467;0.0200570877641439;0.000218530898564495;7.78396781697666E-07;0.999834179878235;0.000171471954672597;3.39938033278031E-08;0.560465276241302;5.6493313422834E-06;0.00826146267354488;0.952296018600464;1.80187762452988E-05;0.999860942363739;0.0101863155141473;6.40358377435035E-10;0.397825747728348;0.000240369714447297;0.750703752040863;0.00144640146754682;0.877941131591797;0.131771937012672;7.59333218525171E-08;1;0.00293188937939703;3.53669454833394E-10;0.999894440174103;0.000112993009679485;1.14894027625212E-09;0.978985846042633;0.0199713129550219;7.69780001519393E-07;0.999993026256561;3.45476801157929E-05;5.48164507563342E-06;0.989196956157684;0.0475822277367115;1.29368490888737E-05;0.836552083492279;0.125259801745415;5.70907432120293E-05;0.71199768781662;8.11243808129802E-06;0.721640348434448;0.00331280427053571;0.523973524570465;0.365430653095245;0.268489301204681;0.438338905572891;0.59103262424469;0.540504276752472;0.226397663354874;0.755987703800201;6.85369570874172E-07;0.488608121871948;0.604241013526917;5.95642802636576E-07;0.00448743067681789;0.321296989917755;0.587700128555298;0.514178931713104;0.136694058775902;0.603288173675537;0.829995095729828;0.242663532495499;0.628895163536072;0.107864491641521;0.792185366153717;0.00485524674877524;0.773017883300781	50.582145690918;60.2812919616699;43.7528495788574;30.2045383453369;38.8722724914551;28.7474422454834;23.6419696807861;32.2485618591309;26.2388362884521;26.4343204498291;17.4967384338379;13.4589004516602;23.0984725952148;20.8673782348633;24.2725811004639;29.9030151367188;24.7653427124023;14.3950681686401;35.0966529846191;45.2119827270508;20.7497119903564;38.345874786377;45.407283782959;26.5175075531006;47.089771270752;30.9960422515869;40.4725914001465;24.5019798278809;27.259635925293;19.5366115570068;53.2518653869629;64.8366775512695;46.6315536499023;53.8505973815918;68.7804107666016;48.8941192626953;25.9997024536133;31.9949264526367;23.3421001434326;22.6466636657715;43.6809043884277;16.1317348480225;27.6408462524414;31.3284797668457;31.7184467315674;40.4262008666992;25.4348125457764;27.7722148895264;31.4180717468262;37.4624366760254;38.9231719970703;47.2144584655762;32.6669960021973;46.129035949707;75.4847946166992;33.9916725158691;43.6571197509766;56.1869239807129;39.5022392272949;30.4184761047363;42.8300361633301;27.9755363464355;32.0977745056152;38.112174987793;27.729305267334;37.8195610046387;44.5223541259766;31.1888828277588;24.1314659118652;35.137378692627;21.9154090881348;30.555908203125;36.943416595459;30.4789257049561;22.203254699707;27.996431350708;30.7204971313477;24.5743083953857;30.3565692901611;22.4037628173828;18.5494441986084;23.2227516174316;14.4030828475952;29.3364753723145;40.0121650695801;17.4062767028809;19.7931327819824;24.599796295166;21.0928478240967;18.3335456848145;18.1709995269775;20.8456115722656;25.447452545166;33.1430053710938;24.1592082977295;49.3788414001465;29.0081367492676;22.9231777191162;15.1844787597656;20.5309371948242;25.9778118133545;24.8335342407227;27.5143756866455;27.4089412689209;18.617956161499;17.0503005981445;13.8136758804321;12.4982481002808;17.2735118865967;12.0511569976807;14.0241041183472;7.37039518356323;19.9550971984863;14.4531259536743;21.6147613525391;7.79414844512939;12.0953063964844;12.3690137863159;23.3994140625;18.6640911102295;15.4526891708374;20.489294052124;20.6985816955566;11.80930519104;20.7938404083252;19.0639629364014;13.9142446517944;26.5315628051758;28.0664005279541;16.0169773101807;22.5000076293945;16.7279472351074;27.8277149200439;20.1971549987793;17.5749664306641;45.3418159484863;39.4251823425293;24.5732822418213;25.1206226348877;59.472843170166;51.8213195800781;34.0071029663086;30.4050331115723;35.5116882324219;20.9763870239258;34.8609962463379;17.8800201416016;43.4158935546875;20.0399303436279;22.414379119873;33.1561851501465;25.9807891845703;16.5298919677734;10.0400609970093;33.5297737121582;31.6086406707764;17.6700439453125;76.6751327514648;35.5057220458984;25.8574619293213;51.5226593017578;42.8391227722168;31.3748912811279;42.2885055541992;38.2705955505371;28.7785015106201;53.5138397216797;39.5634765625;21.453010559082;42.6059188842773;32.0294075012207;23.0185871124268;44.5236434936523;40.3378677368164;23.9275913238525;14.5815362930298;22.1889667510986;17.7574272155762;16.544017791748;26.3524513244629;21.5542984008789;17.3316173553467;26.5283966064453;19.5273780822754;33.6917190551758;39.0823173522949;39.1553840637207;23.3709983825684;21.8919315338135;29.1059055328369;14.6334381103516;18.6597881317139;18.550573348999;19.5165557861328;31.8352279663086;19.6040115356445;17.7875652313232;20.5390377044678;16.3125915527344;17.3961582183838;13.2562141418457;17.0426750183105;11.8119697570801;15.6093797683716	1;3;5;7;9;11;13	0;1;0.03;0.97;0.01;0.02;0.96;0.08;0.92;0.99;0.14;0.89;0.95;0.98;0.04;0.07;0.93;0.94;0.31;0.2;0.66;0.82;0.32;0.65;0;0.02;0.41;0.59;0.98;0.01;0.99;1;0.04;0.07;0.16;0.79;0.92;0.03;0.08;0.09;0.15;0.72;0.94;0.14;0.36;0.85;0.55;0.05;0.95;0.33;0.76;0.75;0.11;0.93;0.91;0.06;0.2;0.86;0.96;0.12;0.29;0.8;0.78;0.89;0.88;0.13;0.21;0.83;0.84;0.87;0.17;0.97;0;0.01;0.99;1;0.03;0.97;0.11;0.1;0.89;0.05;0.96;0.06;0.94;0.31;0.69;0.09;0.92;0;0.01;0.98;1;0.99;0.03;0.17;0.8;0.02;0.15;0.82;0.79;0.16;0.81;0.37;0.63;0.39;0.59;0.97;0.06;0.09;0.05;0.88;0.24;0.71;0.04;0.07;0.26;0.65;0.94;0.33;0.96;0.32;0.12;0.35;0.56;0.29;0.95;0.93;0.4;0.61;0.42;0.2;0.75;0.21;0.74;0.13;0.87;0.86;0.84;0.92;0.11;0.08;0.72;0.91;0.43;0.52;0.49;0.62;0.18;0.27;0.34;0.48;0.6;0;0.03;0.05;0.5;0.44;0.98;0.01;0.6;0.59;0.78;0.56;0.54;0.9;0;0.06;0.83;0.23;0.88;0.81;0.37;0.76;0.04;0.77;0.45;0.73;0.02;0.33;0.48;0.51;0.18;0.49;0.6;0.4;1;0.61;0.39;0.03;0.36;0.57;0.99;0.09;0.32;0.59;0.3;0.01;0.1;0.84;0.14;0.91;0.29;0.13;0.63;0.24;0.16;0.11;0.92;0.79;0.19;0.93	S	1.01772685063928;1.00874414370979;0.931626085544193;0.96148209032886;1.07309229309239;1.00355307928097;1.03008597280568;1.01885146219869;0.903526127935845;0.880763799036661;0.989934206381758;0.998201724568936;1.12407522531567;1.01094216304737;1.10610330554107;1.1313926177098;0.933385686403923;0.860619711494534;0.821149991364511;0.869884504051217;0.956342662566163;0.935263051824687;0.942972973343381;0.951923824745659;1.57775114150951;1.14354133329914;1.08520239238056;1.10012321133704;1.01772685063928;1.00874414370979;1.07309229309239;1.03008597280568;0.903526127935845;0.998201724568936;1.12407522531567;1.01094216304737;1.10610330554107;1.1313926177098;0.933385686403923;0.860619711494534;0.821149991364511;0.869884504051217;0.935263051824687;0.942972973343381;0.951923824745659;1.57775114150951;1.14354133329914;1.08520239238056;1.10012321133704;0.931626085544193;0.96148209032886;1.07309229309239;1.03008597280568;0.903526127935845;0.989934206381758;0.933385686403923;0.860619711494534;0.869884504051217;0.956342662566163;0.942972973343381;1.57775114150951;1.14354133329914;1.08520239238056;1.00874414370979;0.931626085544193;0.96148209032886;1.07309229309239;1.00355307928097;1.03008597280568;1.01885146219869;0.903526127935845;0.880763799036661;0.989934206381758;0.998201724568936;1.12407522531567;1.01094216304737;1.10610330554107;1.1313926177098;0.933385686403923;0.860619711494534;0.821149991364511;0.869884504051217;0.956342662566163;0.935263051824687;0.942972973343381;0.951923824745659;1.57775114150951;1.08520239238056;1.10012321133704;0.931626085544193;0.989934206381758;0.956342662566163;1.01772685063928;1.00355307928097;1.03008597280568;1.01885146219869;0.880763799036661;1.12407522531567;1.10610330554107;1.1313926177098;0.951923824745659;1.57775114150951;1.14354133329914;1.08520239238056	FALSE	2	_SQSHSQSQSHS[Phospho (STY)]PS[Phospho (STY)]PPREK_.3;_SQSHSQSQSHS[Phospho (STY)]PS[Phospho (STY)]PPREK_.4;_SQSHSQSQSHS[Phospho (STY)]PS[Phospho (STY)]PPR_.2;_SQSHSQSQSHS[Phospho (STY)]PS[Phospho (STY)]PPR_.3;_SQSHSQSQS[Phospho (STY)]HSPS[Phospho (STY)]PPREK_.4;_SQSHSQSQS[Phospho (STY)]HSPS[Phospho (STY)]PPR_.3	Clasrp_S529_M2	6	RSRSQSHSQSQSHSPSPPREKLTRPAASPAV	S
18.1565	17.8392	17.6791	17.8563	17.3536	17.255	17.5695	17.5973	17.3662	17.5736	17.3713	17.6488	17.359	17.4946	17.6467	17.3626	17.6542	17.7983	17.9033	17.5749	17.3007	17.4104	17.545	17.4736	16.0548	17.5413	17.5151	16.6066	cellular macromolecule metabolic process;cellular metabolic process;cellular nitrogen compound metabolic process;cellular process;macromolecule metabolic process;metabolic process;mRNA metabolic process;mRNA processing;nitrogen compound metabolic process;nucleic acid metabolic process;nucleobase-containing compound metabolic process;primary metabolic process;RNA metabolic process;RNA processing;RNA splicing		cell part;intracellular organelle part;intracellular part;nuclear part;nucleoplasm;organelle part		Alternativesplicing;Coiledcoil;Completeproteome;mRNAprocessing;mRNAsplicing;Nucleus;Phosphoprotein;Referenceproteome	ERK1,2 kinase substrate motif;GSK-3, ERK1, ERK2, CDK5 substrate motif;WW domain binding motif	Clasrp					+		Leu_starv_3h_0h	1	1.82935	0.118287	-0.438973	-1.9104	1.73172	0.0680628	-0.392828	-1.76415	1.86956	0.0525206	-0.417054	-1.89044	0.568181	0.487003	-0.150121	-0.671274	2.15393	0.0405625	-0.450363	-2.12205	1.34917	0.0621847	-0.953349	-1.99863	Not Defined	1;2;3;4;5;6;7;8;9;10;11;12;13;14;15;16;17;18;19;20;21;22;23;24;25;28;1;2;3;4;5;6;7;8;9;10;11;12;13;14;15;16;17;18;19;20;21;22;23;24;25;26;27;28	Q8CFC7	Mus musculus	CLK4-associating serine/arginine rich protein	Q8CFC7	CLASR_MOUSE	LTRPAASPAVGEK	535	_LT[Phospho (STY)]RPAASPAVGEK_.2;_LTRPAAS[Phospho (STY)]PAVGEK_.2;_LTRPAAS[Phospho (STY)]PAVGEK_.3	_LT[Phospho (STY): 0%]RPAAS[Phospho (STY): 100%]PAVGEK_;_LT[Phospho (STY): 0.4%]RPAAS[Phospho (STY): 99.6%]PAVGEK_;_LT[Phospho (STY): 34.9%]RPAAS[Phospho (STY): 65.1%]PAVGEK_;_LT[Phospho (STY): 0.1%]RPAAS[Phospho (STY): 99.9%]PAVGEK_;_LT[Phospho (STY): 0.3%]RPAAS[Phospho (STY): 99.7%]PAVGEK_;_LT[Phospho (STY): 0.2%]RPAAS[Phospho (STY): 99.8%]PAVGEK_;_LT[Phospho (STY): 1.7%]RPAAS[Phospho (STY): 98.3%]PAVGEK_;_LT[Phospho (STY): 0.5%]RPAAS[Phospho (STY): 99.5%]PAVGEK_;_LT[Phospho (STY): 8.8%]RPAAS[Phospho (STY): 91.2%]PAVGEK_;_LT[Phospho (STY): 8.7%]RPAAS[Phospho (STY): 91.3%]PAVGEK_;_LT[Phospho (STY): 13.4%]RPAAS[Phospho (STY): 86.6%]PAVGEK_;_LT[Phospho (STY): 1%]RPAAS[Phospho (STY): 99%]PAVGEK_;_LT[Phospho (STY): 1.3%]RPAAS[Phospho (STY): 98.7%]PAVGEK_;_LT[Phospho (STY): 0%]RPAAS[Phospho (STY): 100%]PAVGEK_;_LT[Phospho (STY): 0.1%]RPAAS[Phospho (STY): 99.9%]PAVGEK_;_LT[Phospho (STY): 0.2%]RPAAS[Phospho (STY): 99.8%]PAVGEK_;_LT[Phospho (STY): 5%]RPAAS[Phospho (STY): 95%]PAVGEK_	0.00045807272545062;0.999560832977295;1.51943151394107E-08;1;4.75870110676624E-05;0.999954998493195;0.00441356981173158;0.99569696187973;0.348905146121979;0.99999862909317;3.50256323145004E-06;0.999996840953827;8.89282528078184E-05;0.99991649389267;2.26005740842083E-05;0.999979555606842;0.00111475016456097;0.998929917812347;0.00278920726850629;0.997401833534241;0.00230435444973409;0.997702479362488;5.06364131069859E-07;0.999999523162842;0.000157992370077409;0.999864518642426;0.000103186488559004;0.999898016452789;0.016635300591588;0.983320951461792;0.00481157749891281;0.995507061481476;6.73938302497845E-07;0.999999344348907;0.0884877368807793;0.912707149982452;0.133929744362831;0.866411983966827;6.85685230816802E-10;9.55339928623289E-05;0.999908864498138;1.44018457604034E-07;0.99999988079071;1.14382614491149E-10;0.00209089601412416;0.99795526266098;0.0101859522983432;0.986890554428101;3.01630223020766E-07;0.999999701976776;1;0.99999988079071;0.999941051006317;0.999996423721313;0.999397814273834;0.99832946062088;0.999375820159912;0.950425505638123;0.999999582767487	7.78242015838623;15.6427192687988;8.59961128234863;27.4219856262207;13.1805086135864;23.4464168548584;12.3228740692139;17.9271450042725;5.16562843322754;15.5045671463013;5.42810153961182;18.3741264343262;6.86107015609741;16.3037261962891;11.004358291626;21.9234447479248;3.63073706626892;10.5341911315918;9.41182994842529;15.5052709579468;7.33195924758911;13.4241790771484;11.7153253555298;26.2660694122314;11.257438659668;20.2629985809326;11.1534414291382;20.4030017852783;13.0668926239014;17.2503719329834;11.2853422164917;16.8526382446289;11.2460794448853;25.5799789428711;9.2985143661499;11.7645425796509;6.0263786315918;7.97044706344604;6.18651151657104;27.5951824188232;4.08259916305542;13.4929037094116;6.34261608123779;22.2830600738525;2.57543015480042;25.6973915100098;9.31099987030029;15.5754594802856;2.08997678756714;6.28206777572632;2.0373969078064;17.3275680541992;33.5769386291504;19.9572620391846;24.0279769897461;16.7539768218994;13.2852239608765;15.3645353317261;8.41434383392334;7.39293193817139;24.137113571167;24.7454681396484;18.8321800231934;25.4822559356689;24.8933792114258;23.8250865936279;29.9017715454102;8.37843036651611;27.5889854431152;29.2894077301025;30.6535739898682;26.9097442626953;19.9519214630127;23.5047416687012;22.251428604126;25.3681049346924;3.95343375205994;26.4198970794678;22.5579624176025;16.1958675384521	2;7	0;1;0.35;0.65;0.02;0.98;0.09;0.91;0.13;0.87;0.01;0.99;0;1;0.05;0.95	T;S	1.01772685063928;1.00874414370979;0.931626085544193;0.96148209032886;1.07309229309239;1.00355307928097;1.03008597280568;1.01885146219869;0.903526127935845;0.880763799036661;0.989934206381758;0.998201724568936;1.12407522531567;1.01094216304737;1.10610330554107;1.1313926177098;0.933385686403923;0.860619711494534;0.821149991364511;0.869884504051217;0.956342662566163;0.935263051824687;0.942972973343381;0.951923824745659;1.57775114150951;1.10012321133704;1.01772685063928;1.00874414370979;0.931626085544193;0.96148209032886;1.07309229309239;1.00355307928097;1.03008597280568;1.01885146219869;0.903526127935845;0.880763799036661;0.989934206381758;0.998201724568936;1.12407522531567;1.01094216304737;1.10610330554107;1.1313926177098;0.933385686403923;0.860619711494534;0.821149991364511;0.869884504051217;0.956342662566163;0.935263051824687;0.942972973343381;0.951923824745659;1.57775114150951;1.14354133329914;1.08520239238056;1.10012321133704	FALSE	1	_LTRPAAS[Phospho (STY)]PAVGEK_.2;_LTRPAAS[Phospho (STY)]PAVGEK_.3	Clasrp_S541_M1	2	HSPSPPREKLTRPAASPAVGEKLKKTEPAAG	S
16.4033	14.0274	17.7646	18.6353	11.9357	18.2927	13.5327	12.0116	18.9743	18.9736	15.1514	18.492	16.6849	15.9819	17.7754	15.8591	17.7939	16.7179	19.1911	19.0524	17.9318	17.5971	17.9264	15.7717	18.4594	14.0742	10.6665	12.5598	cellular macromolecule metabolic process;cellular metabolic process;cellular nitrogen compound metabolic process;cellular process;macromolecule metabolic process;metabolic process;mRNA metabolic process;mRNA processing;nitrogen compound metabolic process;nucleic acid metabolic process;nucleobase-containing compound metabolic process;primary metabolic process;RNA metabolic process;RNA processing;RNA splicing		cell part;intracellular organelle part;intracellular part;nuclear part;nucleoplasm;organelle part		Alternativesplicing;Coiledcoil;Completeproteome;mRNAprocessing;mRNAsplicing;Nucleus;Phosphoprotein;Referenceproteome	Casein kinase II substrate motif;G protein-coupled receptor kinase 1 substrate motif;GSK3 kinase substrate motif;PKA kinase substrate motif;PKC kinase substrate motif	Clasrp								1	0.754862	0.220846	-2.76451	-1.45364	0.380487	0.382418	1.19017	0.813043	0.041966	0.893628	-0.132308	-0.110585	0.603356	0.208279	1.48115	1.17445	0.211085	0.596008	0.599082	0.487035	0.691184	0.176667	-2.76772	-1.35659	Not Defined	1;2;3;4;5;6;7;8;9;10;11;12;13;14;15;16;17;18;19;20;21;22;23;24;25;26;27;28	Q8CFC7	Mus musculus	CLK4-associating serine/arginine rich protein	Q8CFC7	CLASR_MOUSE	QSRSPSPR	638	_QS[Phospho (STY)]RS[Phospho (STY)]PS[Phospho (STY)]PR_.2	_QS[Phospho (STY): 100%]RS[Phospho (STY): 100%]PS[Phospho (STY): 100%]PR_	1	NaN	2;4;6	1	S	1.01772685063928;1.00874414370979;0.931626085544193;0.96148209032886;1.07309229309239;1.00355307928097;1.03008597280568;1.01885146219869;0.903526127935845;0.880763799036661;0.989934206381758;0.998201724568936;1.12407522531567;1.01094216304737;1.10610330554107;1.1313926177098;0.933385686403923;0.860619711494534;0.821149991364511;0.869884504051217;0.956342662566163;0.935263051824687;0.942972973343381;0.951923824745659;1.57775114150951;1.14354133329914;1.08520239238056;1.10012321133704	FALSE	3	_QS[Phospho (STY)]RS[Phospho (STY)]PS[Phospho (STY)]PR_.2	Clasrp_S639_M3	1	REKEREEWERQYSRQSRSPSPRYSREYSSSR	S
16.4033	14.0274	17.7646	18.6353	11.9357	18.2927	13.5327	12.0116	18.9743	18.9736	15.1514	18.492	16.6849	15.9819	17.7754	15.8591	17.7939	16.7179	19.1911	19.0524	17.9318	17.5971	17.9264	15.7717	18.4594	14.0742	10.6665	12.5598	cellular macromolecule metabolic process;cellular metabolic process;cellular nitrogen compound metabolic process;cellular process;macromolecule metabolic process;metabolic process;mRNA metabolic process;mRNA processing;nitrogen compound metabolic process;nucleic acid metabolic process;nucleobase-containing compound metabolic process;primary metabolic process;RNA metabolic process;RNA processing;RNA splicing		cell part;intracellular organelle part;intracellular part;nuclear part;nucleoplasm;organelle part		Alternativesplicing;Coiledcoil;Completeproteome;mRNAprocessing;mRNAsplicing;Nucleus;Phosphoprotein;Referenceproteome	Casein kinase II substrate motif;ERK1,2 kinase substrate motif;Growth associated histone HI kinase substrate motif;GSK-3, ERK1, ERK2, CDK5 substrate motif;WW domain binding motif	Clasrp								1	0.754862	0.220794	-2.76451	-1.45364	0.380487	0.38238	1.19017	0.813043	0.041966	0.893565	-0.132308	-0.110585	0.603356	0.208252	1.48115	1.17445	0.211085	0.595959	0.599082	0.487035	0.691184	0.176641	-2.76772	-1.35659	Not Defined	1;2;3;4;5;6;7;8;9;10;11;12;13;14;15;16;17;18;19;20;21;22;23;24;25;26;27;28	Q8CFC7	Mus musculus	CLK4-associating serine/arginine rich protein	Q8CFC7	CLASR_MOUSE	QSRSPSPR	638	_QS[Phospho (STY)]RS[Phospho (STY)]PS[Phospho (STY)]PR_.2	_QS[Phospho (STY): 100%]RS[Phospho (STY): 100%]PS[Phospho (STY): 100%]PR_	1	NaN	2;4;6	1	S	1.01772685063928;1.00874414370979;0.931626085544193;0.96148209032886;1.07309229309239;1.00355307928097;1.03008597280568;1.01885146219869;0.903526127935845;0.880763799036661;0.989934206381758;0.998201724568936;1.12407522531567;1.01094216304737;1.10610330554107;1.1313926177098;0.933385686403923;0.860619711494534;0.821149991364511;0.869884504051217;0.956342662566163;0.935263051824687;0.942972973343381;0.951923824745659;1.57775114150951;1.14354133329914;1.08520239238056;1.10012321133704	FALSE	3	_QS[Phospho (STY)]RS[Phospho (STY)]PS[Phospho (STY)]PR_.2	Clasrp_S641_M3	1	KEREEWERQYSRQSRSPSPRYSREYSSSRRR	S
16.4033	14.0274	17.7646	18.6353	11.9357	18.2927	13.5327	12.0116	18.9743	18.9736	15.1514	18.492	16.6849	15.9819	17.7754	15.8591	17.7939	16.7179	19.1911	19.0524	17.9318	17.5971	17.9264	15.7717	18.4594	14.0742	10.6665	12.5598	cellular macromolecule metabolic process;cellular metabolic process;cellular nitrogen compound metabolic process;cellular process;macromolecule metabolic process;metabolic process;mRNA metabolic process;mRNA processing;nitrogen compound metabolic process;nucleic acid metabolic process;nucleobase-containing compound metabolic process;primary metabolic process;RNA metabolic process;RNA processing;RNA splicing		cell part;intracellular organelle part;intracellular part;nuclear part;nucleoplasm;organelle part		Alternativesplicing;Coiledcoil;Completeproteome;mRNAprocessing;mRNAsplicing;Nucleus;Phosphoprotein;Referenceproteome	14-3-3 domain binding motif;Calmodulin-dependent protein kinase II substrate motif;Casein kinase II substrate motif;DNA dependent Protein kinase substrate motif;ERK1,2 kinase substrate motif;G protein-coupled receptor kinase 1 substrate motif;Growth associated histone HI kinase substrate motif;GSK3 kinase substrate motif;GSK-3, ERK1, ERK2, CDK5 substrate motif;MAPKAPK2 kinase substrate motif;PKA kinase substrate motif;PKC kinase substrate motif;PKR kinase substrate motif;WW domain binding motif	Clasrp								1	0.754862	0.220741	-2.76451	-1.45364	0.380487	0.382341	1.19017	0.813043	0.041966	0.893502	-0.132308	-0.110585	0.603356	0.208225	1.48115	1.17445	0.211085	0.595909	0.599082	0.487035	0.691184	0.176615	-2.76772	-1.35659	Not Defined	1;2;3;4;5;6;7;8;9;10;11;12;13;14;15;16;17;18;19;20;21;22;23;24;25;26;27;28	Q8CFC7	Mus musculus	CLK4-associating serine/arginine rich protein	Q8CFC7	CLASR_MOUSE	QSRSPSPR	638	_QS[Phospho (STY)]RS[Phospho (STY)]PS[Phospho (STY)]PR_.2	_QS[Phospho (STY): 100%]RS[Phospho (STY): 100%]PS[Phospho (STY): 100%]PR_	1	NaN	2;4;6	1	S	1.01772685063928;1.00874414370979;0.931626085544193;0.96148209032886;1.07309229309239;1.00355307928097;1.03008597280568;1.01885146219869;0.903526127935845;0.880763799036661;0.989934206381758;0.998201724568936;1.12407522531567;1.01094216304737;1.10610330554107;1.1313926177098;0.933385686403923;0.860619711494534;0.821149991364511;0.869884504051217;0.956342662566163;0.935263051824687;0.942972973343381;0.951923824745659;1.57775114150951;1.14354133329914;1.08520239238056;1.10012321133704	FALSE	3	_QS[Phospho (STY)]RS[Phospho (STY)]PS[Phospho (STY)]PR_.2	Clasrp_S643_M3	1	REEWERQYSRQSRSPSPRYSREYSSSRRRSR	S
16.4508	17.2298	17.5233	17.6801	16.3127	17.641	17.8	17.5283	16.7345	17.0268	16.5166	16.7859	15.9621	16.547	16.2137	17.1266	16.0767	16.0914	16.5467	16.7747	17.0687	17.2574	16.8817	16.1724	16.3425	17.312	17.6172	17.5146	cellular macromolecule metabolic process;cellular metabolic process;cellular nitrogen compound metabolic process;cellular process;macromolecule metabolic process;metabolic process;mRNA metabolic process;mRNA processing;nitrogen compound metabolic process;nucleic acid metabolic process;nucleobase-containing compound metabolic process;primary metabolic process;RNA metabolic process;RNA processing;RNA splicing		cell part;intracellular organelle part;intracellular part;nuclear part;nucleoplasm;organelle part		Alternativesplicing;Coiledcoil;Completeproteome;mRNAprocessing;mRNAsplicing;Nucleus;Phosphoprotein;Referenceproteome	14-3-3 domain binding motif;Akt kinase substrate motif;Calmodulin-dependent protein kinase II substrate motif;Casein kinase II substrate motif;CLK1 kinase substrate motif;G protein-coupled receptor kinase 1 substrate motif;GSK3 kinase substrate motif;MAPKAPK1 kinase substrate motif;PKA kinase substrate motif;PKC kinase substrate motif;ZIP kinase substrate motif	Clasrp								1	0.0823616	0.892461	0.0995116	0.185467	0.767441	0.205108	-0.455056	-1.15924	1.05969	0.0859748	-0.758669	-1.60917	1.40541	0.0538338	-0.848606	-2.00489	0.470373	0.376468	-0.375964	-0.814461	0.0207951	0.96655	-0.024425	-0.0488892	Not Defined	1;2;3;4;5;6;7;8;9;10;11;12;13;14;15;16;17;18;19;20;21;22;23;24;25;26;27;28	Q8CFC7	Mus musculus	CLK4-associating serine/arginine rich protein	Q8CFC7	CLASR_MOUSE	SRSRSPHYR	659	_S[Phospho (STY)]RS[Phospho (STY)]RS[Phospho (STY)]PHYR_.2;_S[Phospho (STY)]RS[Phospho (STY)]RS[Phospho (STY)]PHYR_.3	_S[Phospho (STY): 100%]RS[Phospho (STY): 100%]RS[Phospho (STY): 100%]PHY[Phospho (STY): 0%]R_;_S[Phospho (STY): 100%]RS[Phospho (STY): 100%]RS[Phospho (STY): 100%]PHY[Phospho (STY): 0.1%]R_;_S[Phospho (STY): 100%]RS[Phospho (STY): 100%]RS[Phospho (STY): 99.9%]PHY[Phospho (STY): 0.1%]R_;_S[Phospho (STY): 99.7%]RS[Phospho (STY): 99.7%]RS[Phospho (STY): 99.7%]PHY[Phospho (STY): 0.8%]R_;_S[Phospho (STY): 99.6%]RS[Phospho (STY): 99.1%]RS[Phospho (STY): 99.6%]PHY[Phospho (STY): 1.7%]R_;_S[Phospho (STY): 99.9%]RS[Phospho (STY): 99.9%]RS[Phospho (STY): 99.9%]PHY[Phospho (STY): 0.2%]R_;_S[Phospho (STY): 99.1%]RS[Phospho (STY): 84.7%]RS[Phospho (STY): 99.5%]PHY[Phospho (STY): 16.7%]R_;_S[Phospho (STY): 97.9%]RS[Phospho (STY): 98.6%]RS[Phospho (STY): 99.7%]PHY[Phospho (STY): 3.8%]R_;_S[Phospho (STY): 99.9%]RS[Phospho (STY): 99.7%]RS[Phospho (STY): 99.9%]PHY[Phospho (STY): 0.4%]R_;_S[Phospho (STY): 100%]RS[Phospho (STY): 100%]RS[Phospho (STY): 100%]PHY[Phospho (STY): 0%]R_;_S[Phospho (STY): 99.6%]RS[Phospho (STY): 99.6%]RS[Phospho (STY): 99.6%]PHY[Phospho (STY): 1.1%]R_;_S[Phospho (STY): 99.9%]RS[Phospho (STY): 99.9%]RS[Phospho (STY): 98.7%]PHY[Phospho (STY): 1.5%]R_;_S[Phospho (STY): 99.9%]RS[Phospho (STY): 99.9%]RS[Phospho (STY): 94.7%]PHY[Phospho (STY): 5.5%]R_;_S[Phospho (STY): 99.7%]RS[Phospho (STY): 99.9%]RS[Phospho (STY): 100%]PHY[Phospho (STY): 0.4%]R_;_S[Phospho (STY): 99.9%]RS[Phospho (STY): 99.3%]RS[Phospho (STY): 99.9%]PHY[Phospho (STY): 0.9%]R_;_S[Phospho (STY): 81.3%]RS[Phospho (STY): 93.4%]RS[Phospho (STY): 96.7%]PHY[Phospho (STY): 28.6%]R_;_S[Phospho (STY): 100%]RS[Phospho (STY): 100%]RS[Phospho (STY): 99.7%]PHY[Phospho (STY): 0.4%]R_;_S[Phospho (STY): 80.1%]RS[Phospho (STY): 91.6%]RS[Phospho (STY): 90.3%]PHY[Phospho (STY): 37.9%]R_;_S[Phospho (STY): 98.9%]RS[Phospho (STY): 99.7%]RS[Phospho (STY): 99.9%]PHY[Phospho (STY): 1.5%]R_;_S[Phospho (STY): 96.7%]RS[Phospho (STY): 96.7%]RS[Phospho (STY): 96.7%]PHY[Phospho (STY): 9.8%]R_;_S[Phospho (STY): 100%]RS[Phospho (STY): 99.8%]RS[Phospho (STY): 99.9%]PHY[Phospho (STY): 0.3%]R_;_S[Phospho (STY): 99.8%]RS[Phospho (STY): 98.7%]RS[Phospho (STY): 99.8%]PHY[Phospho (STY): 1.6%]R_;_S[Phospho (STY): 99.5%]RS[Phospho (STY): 99.4%]RS[Phospho (STY): 99.7%]PHY[Phospho (STY): 1.3%]R_;_S[Phospho (STY): 99.9%]RS[Phospho (STY): 99.9%]RS[Phospho (STY): 99.8%]PHY[Phospho (STY): 0.4%]R_;_S[Phospho (STY): 99.6%]RS[Phospho (STY): 99.6%]RS[Phospho (STY): 99.6%]PHY[Phospho (STY): 1.2%]R_	0.999999403953552;0.999796092510223;0.99999737739563;0.999962091445923;0.999999284744263;0.999999523162842;1;0.99995493888855;0.999999701976776;0.999999582767487;0.999845623970032;0.999999463558197;0.999901294708252;0.999992907047272;0.999999940395355;0.999491512775421;0.999996900558472;0.999979436397552;0.999916613101959;0.999998986721039;0.999997973442078;0.997285187244415;0.991150975227356;0.999261796474457;0.847156763076782;0.97904098033905;0.997219562530518;0.999896287918091;0.999945878982544;0.996219515800476;0.987166464328766;0.94733852148056;0.996862769126892;0.992812991142273;0.812800765037537;0.996779143810272;0.801401495933533;0.999914050102234;0.98880535364151;0.967251420021057;0.999967992305756;0.997623324394226;0.999857723712921;0.999922454357147;0.987455427646637;0.99404513835907;0.998381078243256;0.999242544174194;0.995905876159668	16.9829254150391;9.49728584289551;13.9773759841919;11.179539680481;15.1880702972412;15.5159816741943;22.1703071594238;11.0069751739502;24.7663764953613;16.0457515716553;20.0079574584961;18.215202331543;10.488582611084;15.3864116668701;10.2230138778687;12.8586549758911;23.4817008972168;17.3735809326172;28.4463539123535;18.6943778991699;18.9497299194336;13.279411315918;13.6814336776733;15.4730567932129;11.792778968811;10.3919239044189;14.7903347015381;15.5029287338257;6.90085363388062;6.46855211257935;8.20910453796387;6.09720420837402;6.84584426879883;8.58932781219482;10.1736125946045;10.8240222930908;6.56648969650269;7.95654582977295;7.57211303710938;8.66911029815674;8.2987585067749;4.08186006546021;9.00630283355713;2.99907231330872;10.3766088485718;7.57904624938965;4.31548357009888;11.4839925765991;9.12492179870605;9.8572244644165;11.5883407592773;7.45063495635986;6.95637702941895;7.92646837234497;8.50008678436279;6.48584175109863	1;3;5;8	1;0;1;0.01;0.99;0.02;0;0.85;0.17;0.98;0.04;0.95;0.06;0.81;0.93;0.97;0.29;0.8;0.92;0.9;0.38;0.1	S;Y	1.01772685063928;1.00874414370979;0.931626085544193;0.96148209032886;1.07309229309239;1.00355307928097;1.03008597280568;1.01885146219869;0.903526127935845;0.880763799036661;0.989934206381758;0.998201724568936;1.12407522531567;1.01094216304737;1.10610330554107;1.1313926177098;0.933385686403923;0.860619711494534;0.821149991364511;0.869884504051217;0.956342662566163;0.935263051824687;0.942972973343381;0.951923824745659;1.57775114150951;1.14354133329914;1.08520239238056;1.10012321133704	FALSE	3	_S[Phospho (STY)]RS[Phospho (STY)]RS[Phospho (STY)]PHYR_.2;_S[Phospho (STY)]RS[Phospho (STY)]RS[Phospho (STY)]PHYR_.3	Clasrp_S659_M3	2	PRYSREYSSSRRRSRSRSRSPHYRH______	S
14.5667	15.5883	15.4521	15.2585	14.6328	15.4523	15.5482	15.6194	16.5645	16.5352	15.5955	16.4232	15.0193	16.4751	15.2057	16.3353	15.9484	15.7686	16.3237	16.2797	15.5364	16.4436	16.3431	16.4385	15.9937	16.5367	16.2423	16.8196	cellular macromolecule metabolic process;cellular metabolic process;cellular nitrogen compound metabolic process;cellular process;macromolecule metabolic process;metabolic process;mRNA metabolic process;mRNA processing;nitrogen compound metabolic process;nucleic acid metabolic process;nucleobase-containing compound metabolic process;primary metabolic process;RNA metabolic process;RNA processing;RNA splicing		cell part;intracellular organelle part;intracellular part;nuclear part;nucleoplasm;organelle part		Alternativesplicing;Coiledcoil;Completeproteome;mRNAprocessing;mRNAsplicing;Nucleus;Phosphoprotein;Referenceproteome	14-3-3 domain binding motif;Akt kinase substrate motif;Calmodulin-dependent protein kinase II substrate motif;Casein kinase II substrate motif;MAPKAPK1 kinase substrate motif;MAPKAPK2 kinase substrate motif;PKA kinase substrate motif;PKC kinase substrate motif	Clasrp		+		+	+	+	Arg_starv_3h_0h;Leu_starv_10h_0h;Leu_starv_1h_0h;Leu_starv_3h_0h	1	0.111059	0.864694	0.0967605	0.228954	1.77986	0.0261829	1.0632	2.51287	0.579921	0.251836	0.54244	1.00582	1.77505	0.0342267	0.863701	2.37813	1.66831	0.0311542	0.973984	2.3442	2.19121	0.0172683	1.18167	3.03766	Not Defined	1;2;3;4;5;6;7;8;9;10;11;12;13;14;15;16;17;18;19;20;21;22;23;24;25;26;27;28	Q8CFC7	Mus musculus	CLK4-associating serine/arginine rich protein	Q8CFC7	CLASR_MOUSE	SRSPHYR	661	_S[Phospho (STY)]RS[Phospho (STY)]PHYR_.2	_S[Phospho (STY): 100%]RS[Phospho (STY): 100%]PHY[Phospho (STY): 0%]R_;_S[Phospho (STY): 99.6%]RS[Phospho (STY): 99.5%]PHY[Phospho (STY): 0.9%]R_;_S[Phospho (STY): 100%]RS[Phospho (STY): 99.8%]PHY[Phospho (STY): 0.2%]R_	0.999976873397827;0.999992430210114;1;0.999999940395355;0.999991834163666;0.999967396259308;0.99999874830246;0.999991238117218;0.999940991401672;0.999996423721313;0.994967103004456;0.999998927116394;0.999999403953552;0.999997198581696;0.999997019767761;0.999998688697815;0.997791588306427	11.6740827560425;12.7946977615356;22.5289115905762;17.6548500061035;12.7170848846436;24.2684192657471;22.073091506958;20.3583641052246;11.3311061859131;14.572883605957;19.1694202423096;12.6443424224854;11.0792541503906;13.5366039276123;26.2638282775879;6.58898544311523;17.8256893157959;20.5718250274658;18.4985656738281;14.7243213653564;22.2036800384521;23.8920288085938;15.2953701019287;13.7885522842407;13.7481784820557;14.5224466323853;10.372612953186;18.0094299316406	1;3;6	1;0;0.99;0.01	S;Y	1.01772685063928;1.00874414370979;0.931626085544193;0.96148209032886;1.07309229309239;1.00355307928097;1.03008597280568;1.01885146219869;0.903526127935845;0.880763799036661;0.989934206381758;0.998201724568936;1.12407522531567;1.01094216304737;1.10610330554107;1.1313926177098;0.933385686403923;0.860619711494534;0.821149991364511;0.869884504051217;0.956342662566163;0.935263051824687;0.942972973343381;0.951923824745659;1.57775114150951;1.14354133329914;1.08520239238056;1.10012321133704	FALSE	2	_S[Phospho (STY)]RS[Phospho (STY)]PHYR_.2	Clasrp_S661_M2	1	YSREYSSSRRRSRSRSRSPHYRH________	S
16.4508	17.2298	17.5233	17.6801	16.3127	17.641	17.8	17.5283	16.7345	17.0268	16.5166	16.7859	15.9621	16.547	16.2137	17.1266	16.0767	16.0914	16.5467	16.7747	17.0687	17.2574	16.8817	16.1724	16.3425	17.312	17.6172	17.5146	cellular macromolecule metabolic process;cellular metabolic process;cellular nitrogen compound metabolic process;cellular process;macromolecule metabolic process;metabolic process;mRNA metabolic process;mRNA processing;nitrogen compound metabolic process;nucleic acid metabolic process;nucleobase-containing compound metabolic process;primary metabolic process;RNA metabolic process;RNA processing;RNA splicing		cell part;intracellular organelle part;intracellular part;nuclear part;nucleoplasm;organelle part		Alternativesplicing;Coiledcoil;Completeproteome;mRNAprocessing;mRNAsplicing;Nucleus;Phosphoprotein;Referenceproteome	14-3-3 domain binding motif;Akt kinase substrate motif;Calmodulin-dependent protein kinase II substrate motif;Casein kinase II substrate motif;MAPKAPK1 kinase substrate motif;MAPKAPK2 kinase substrate motif;PKA kinase substrate motif;PKC kinase substrate motif	Clasrp								1	0.0823616	0.892391	0.0995116	0.185467	0.767441	0.205082	-0.455056	-1.15924	1.05969	0.0859613	-0.758669	-1.60917	1.40541	0.0538212	-0.848606	-2.00489	0.470373	0.37643	-0.375964	-0.814461	0.0207951	0.966482	-0.024425	-0.0488892	Not Defined	1;2;3;4;5;6;7;8;9;10;11;12;13;14;15;16;17;18;19;20;21;22;23;24;25;26;27;28	Q8CFC7	Mus musculus	CLK4-associating serine/arginine rich protein	Q8CFC7	CLASR_MOUSE	SRSRSPHYR	659	_S[Phospho (STY)]RS[Phospho (STY)]RS[Phospho (STY)]PHYR_.2;_S[Phospho (STY)]RS[Phospho (STY)]RS[Phospho (STY)]PHYR_.3	_S[Phospho (STY): 100%]RS[Phospho (STY): 100%]RS[Phospho (STY): 100%]PHY[Phospho (STY): 0%]R_;_S[Phospho (STY): 100%]RS[Phospho (STY): 100%]RS[Phospho (STY): 100%]PHY[Phospho (STY): 0.1%]R_;_S[Phospho (STY): 100%]RS[Phospho (STY): 100%]RS[Phospho (STY): 99.9%]PHY[Phospho (STY): 0.1%]R_;_S[Phospho (STY): 99.7%]RS[Phospho (STY): 99.7%]RS[Phospho (STY): 99.7%]PHY[Phospho (STY): 0.8%]R_;_S[Phospho (STY): 99.6%]RS[Phospho (STY): 99.1%]RS[Phospho (STY): 99.6%]PHY[Phospho (STY): 1.7%]R_;_S[Phospho (STY): 99.9%]RS[Phospho (STY): 99.9%]RS[Phospho (STY): 99.9%]PHY[Phospho (STY): 0.2%]R_;_S[Phospho (STY): 99.1%]RS[Phospho (STY): 84.7%]RS[Phospho (STY): 99.5%]PHY[Phospho (STY): 16.7%]R_;_S[Phospho (STY): 97.9%]RS[Phospho (STY): 98.6%]RS[Phospho (STY): 99.7%]PHY[Phospho (STY): 3.8%]R_;_S[Phospho (STY): 99.9%]RS[Phospho (STY): 99.7%]RS[Phospho (STY): 99.9%]PHY[Phospho (STY): 0.4%]R_;_S[Phospho (STY): 100%]RS[Phospho (STY): 100%]RS[Phospho (STY): 100%]PHY[Phospho (STY): 0%]R_;_S[Phospho (STY): 99.6%]RS[Phospho (STY): 99.6%]RS[Phospho (STY): 99.6%]PHY[Phospho (STY): 1.1%]R_;_S[Phospho (STY): 99.9%]RS[Phospho (STY): 99.9%]RS[Phospho (STY): 98.7%]PHY[Phospho (STY): 1.5%]R_;_S[Phospho (STY): 99.9%]RS[Phospho (STY): 99.9%]RS[Phospho (STY): 94.7%]PHY[Phospho (STY): 5.5%]R_;_S[Phospho (STY): 99.7%]RS[Phospho (STY): 99.9%]RS[Phospho (STY): 100%]PHY[Phospho (STY): 0.4%]R_;_S[Phospho (STY): 99.9%]RS[Phospho (STY): 99.3%]RS[Phospho (STY): 99.9%]PHY[Phospho (STY): 0.9%]R_;_S[Phospho (STY): 81.3%]RS[Phospho (STY): 93.4%]RS[Phospho (STY): 96.7%]PHY[Phospho (STY): 28.6%]R_;_S[Phospho (STY): 100%]RS[Phospho (STY): 100%]RS[Phospho (STY): 99.7%]PHY[Phospho (STY): 0.4%]R_;_S[Phospho (STY): 80.1%]RS[Phospho (STY): 91.6%]RS[Phospho (STY): 90.3%]PHY[Phospho (STY): 37.9%]R_;_S[Phospho (STY): 98.9%]RS[Phospho (STY): 99.7%]RS[Phospho (STY): 99.9%]PHY[Phospho (STY): 1.5%]R_;_S[Phospho (STY): 96.7%]RS[Phospho (STY): 96.7%]RS[Phospho (STY): 96.7%]PHY[Phospho (STY): 9.8%]R_;_S[Phospho (STY): 100%]RS[Phospho (STY): 99.8%]RS[Phospho (STY): 99.9%]PHY[Phospho (STY): 0.3%]R_;_S[Phospho (STY): 99.8%]RS[Phospho (STY): 98.7%]RS[Phospho (STY): 99.8%]PHY[Phospho (STY): 1.6%]R_;_S[Phospho (STY): 99.5%]RS[Phospho (STY): 99.4%]RS[Phospho (STY): 99.7%]PHY[Phospho (STY): 1.3%]R_;_S[Phospho (STY): 99.9%]RS[Phospho (STY): 99.9%]RS[Phospho (STY): 99.8%]PHY[Phospho (STY): 0.4%]R_;_S[Phospho (STY): 99.6%]RS[Phospho (STY): 99.6%]RS[Phospho (STY): 99.6%]PHY[Phospho (STY): 1.2%]R_	0.999999403953552;0.999796092510223;0.99999737739563;0.999962091445923;0.999999284744263;0.999999523162842;1;0.99995493888855;0.999999701976776;0.999999582767487;0.999845623970032;0.999999463558197;0.999901294708252;0.999992907047272;0.999999940395355;0.999491512775421;0.999996900558472;0.999979436397552;0.999916613101959;0.999998986721039;0.999997973442078;0.997285187244415;0.991150975227356;0.999261796474457;0.847156763076782;0.97904098033905;0.997219562530518;0.999896287918091;0.999945878982544;0.996219515800476;0.987166464328766;0.94733852148056;0.996862769126892;0.992812991142273;0.812800765037537;0.996779143810272;0.801401495933533;0.999914050102234;0.98880535364151;0.967251420021057;0.999967992305756;0.997623324394226;0.999857723712921;0.999922454357147;0.987455427646637;0.99404513835907;0.998381078243256;0.999242544174194;0.995905876159668	16.9829254150391;9.49728584289551;13.9773759841919;11.179539680481;15.1880702972412;15.5159816741943;22.1703071594238;11.0069751739502;24.7663764953613;16.0457515716553;20.0079574584961;18.215202331543;10.488582611084;15.3864116668701;10.2230138778687;12.8586549758911;23.4817008972168;17.3735809326172;28.4463539123535;18.6943778991699;18.9497299194336;13.279411315918;13.6814336776733;15.4730567932129;11.792778968811;10.3919239044189;14.7903347015381;15.5029287338257;6.90085363388062;6.46855211257935;8.20910453796387;6.09720420837402;6.84584426879883;8.58932781219482;10.1736125946045;10.8240222930908;6.56648969650269;7.95654582977295;7.57211303710938;8.66911029815674;8.2987585067749;4.08186006546021;9.00630283355713;2.99907231330872;10.3766088485718;7.57904624938965;4.31548357009888;11.4839925765991;9.12492179870605;9.8572244644165;11.5883407592773;7.45063495635986;6.95637702941895;7.92646837234497;8.50008678436279;6.48584175109863	1;3;5;8	1;0;1;0.01;0.99;0.02;0;0.85;0.17;0.98;0.04;0.95;0.06;0.81;0.93;0.97;0.29;0.8;0.92;0.9;0.38;0.1	S;Y	1.01772685063928;1.00874414370979;0.931626085544193;0.96148209032886;1.07309229309239;1.00355307928097;1.03008597280568;1.01885146219869;0.903526127935845;0.880763799036661;0.989934206381758;0.998201724568936;1.12407522531567;1.01094216304737;1.10610330554107;1.1313926177098;0.933385686403923;0.860619711494534;0.821149991364511;0.869884504051217;0.956342662566163;0.935263051824687;0.942972973343381;0.951923824745659;1.57775114150951;1.14354133329914;1.08520239238056;1.10012321133704	FALSE	3	_S[Phospho (STY)]RS[Phospho (STY)]RS[Phospho (STY)]PHYR_.2;_S[Phospho (STY)]RS[Phospho (STY)]RS[Phospho (STY)]PHYR_.3	Clasrp_S661_M3	2	YSREYSSSRRRSRSRSRSPHYRH________	S
14.5667	15.5883	15.4521	15.2585	14.6328	15.4523	15.5482	15.6194	16.5645	16.5352	15.5955	16.4232	15.0193	16.4751	15.2057	16.3353	15.9484	15.7686	16.3237	16.2797	15.5364	16.4436	16.3431	16.4385	15.9937	16.5367	16.2423	16.8196	cellular macromolecule metabolic process;cellular metabolic process;cellular nitrogen compound metabolic process;cellular process;macromolecule metabolic process;metabolic process;mRNA metabolic process;mRNA processing;nitrogen compound metabolic process;nucleic acid metabolic process;nucleobase-containing compound metabolic process;primary metabolic process;RNA metabolic process;RNA processing;RNA splicing		cell part;intracellular organelle part;intracellular part;nuclear part;nucleoplasm;organelle part		Alternativesplicing;Coiledcoil;Completeproteome;mRNAprocessing;mRNAsplicing;Nucleus;Phosphoprotein;Referenceproteome	14-3-3 domain binding motif;Akt kinase substrate motif;AMP-activated protein kinase 2 substrate motif;Calmodulin-dependent protein kinase II substrate motif;Casein kinase II substrate motif;ERK1,2 kinase substrate motif;Growth associated histone HI kinase substrate motif;GSK-3, ERK1, ERK2, CDK5 substrate motif;MAPKAPK1 kinase substrate motif;MAPKAPK2 kinase substrate motif;PKA kinase substrate motif;PKC kinase substrate motif;WW domain binding motif	Clasrp		+		+	+	+	Arg_starv_3h_0h;Leu_starv_10h_0h;Leu_starv_1h_0h;Leu_starv_3h_0h	1	0.111059	0.864625	0.0967605	0.228954	1.77986	0.0261742	1.0632	2.51287	0.579921	0.251809	0.54244	1.00582	1.77505	0.0342162	0.863701	2.37813	1.66831	0.0311452	0.973984	2.3442	2.19121	0.0172591	1.18167	3.03766	Not Defined	1;2;3;4;5;6;7;8;9;10;11;12;13;14;15;16;17;18;19;20;21;22;23;24;25;26;27;28	Q8CFC7	Mus musculus	CLK4-associating serine/arginine rich protein	Q8CFC7	CLASR_MOUSE	SRSPHYR	661	_S[Phospho (STY)]RS[Phospho (STY)]PHYR_.2	_S[Phospho (STY): 100%]RS[Phospho (STY): 100%]PHY[Phospho (STY): 0%]R_;_S[Phospho (STY): 99.6%]RS[Phospho (STY): 99.5%]PHY[Phospho (STY): 0.9%]R_;_S[Phospho (STY): 100%]RS[Phospho (STY): 99.8%]PHY[Phospho (STY): 0.2%]R_	0.999976873397827;0.999992430210114;1;0.999999940395355;0.999991834163666;0.999967396259308;0.99999874830246;0.999991238117218;0.999940991401672;0.999996423721313;0.994967103004456;0.999998927116394;0.999999403953552;0.999997198581696;0.999997019767761;0.999998688697815;0.997791588306427	11.6740827560425;12.7946977615356;22.5289115905762;17.6548500061035;12.7170848846436;24.2684192657471;22.073091506958;20.3583641052246;11.3311061859131;14.572883605957;19.1694202423096;12.6443424224854;11.0792541503906;13.5366039276123;26.2638282775879;6.58898544311523;17.8256893157959;20.5718250274658;18.4985656738281;14.7243213653564;22.2036800384521;23.8920288085938;15.2953701019287;13.7885522842407;13.7481784820557;14.5224466323853;10.372612953186;18.0094299316406	1;3;6	1;0;0.99;0.01	S;Y	1.01772685063928;1.00874414370979;0.931626085544193;0.96148209032886;1.07309229309239;1.00355307928097;1.03008597280568;1.01885146219869;0.903526127935845;0.880763799036661;0.989934206381758;0.998201724568936;1.12407522531567;1.01094216304737;1.10610330554107;1.1313926177098;0.933385686403923;0.860619711494534;0.821149991364511;0.869884504051217;0.956342662566163;0.935263051824687;0.942972973343381;0.951923824745659;1.57775114150951;1.14354133329914;1.08520239238056;1.10012321133704	FALSE	2	_S[Phospho (STY)]RS[Phospho (STY)]PHYR_.2	Clasrp_S663_M2	1	REYSSSRRRSRSRSRSPHYRH__________	S
16.4508	17.2298	17.5233	17.6801	16.3127	17.641	17.8	17.5283	16.7345	17.0268	16.5166	16.7859	15.9621	16.547	16.2137	17.1266	16.0767	16.0914	16.5467	16.7747	17.0687	17.2574	16.8817	16.1724	16.3425	17.312	17.6172	17.5146	cellular macromolecule metabolic process;cellular metabolic process;cellular nitrogen compound metabolic process;cellular process;macromolecule metabolic process;metabolic process;mRNA metabolic process;mRNA processing;nitrogen compound metabolic process;nucleic acid metabolic process;nucleobase-containing compound metabolic process;primary metabolic process;RNA metabolic process;RNA processing;RNA splicing		cell part;intracellular organelle part;intracellular part;nuclear part;nucleoplasm;organelle part		Alternativesplicing;Coiledcoil;Completeproteome;mRNAprocessing;mRNAsplicing;Nucleus;Phosphoprotein;Referenceproteome	14-3-3 domain binding motif;Akt kinase substrate motif;AMP-activated protein kinase 2 substrate motif;Calmodulin-dependent protein kinase II substrate motif;Casein kinase II substrate motif;ERK1,2 kinase substrate motif;Growth associated histone HI kinase substrate motif;GSK-3, ERK1, ERK2, CDK5 substrate motif;MAPKAPK1 kinase substrate motif;MAPKAPK2 kinase substrate motif;PKA kinase substrate motif;PKC kinase substrate motif;WW domain binding motif	Clasrp								1	0.0823616	0.892322	0.0995116	0.185467	0.767441	0.205056	-0.455056	-1.15924	1.05969	0.0859478	-0.758669	-1.60917	1.40541	0.0538085	-0.848606	-2.00489	0.470373	0.376393	-0.375964	-0.814461	0.0207951	0.966415	-0.024425	-0.0488892	Not Defined	1;2;3;4;5;6;7;8;9;10;11;12;13;14;15;16;17;18;19;20;21;22;23;24;25;26;27;28	Q8CFC7	Mus musculus	CLK4-associating serine/arginine rich protein	Q8CFC7	CLASR_MOUSE	SRSRSPHYR	659	_S[Phospho (STY)]RS[Phospho (STY)]RS[Phospho (STY)]PHYR_.2;_S[Phospho (STY)]RS[Phospho (STY)]RS[Phospho (STY)]PHYR_.3	_S[Phospho (STY): 100%]RS[Phospho (STY): 100%]RS[Phospho (STY): 100%]PHY[Phospho (STY): 0%]R_;_S[Phospho (STY): 100%]RS[Phospho (STY): 100%]RS[Phospho (STY): 100%]PHY[Phospho (STY): 0.1%]R_;_S[Phospho (STY): 100%]RS[Phospho (STY): 100%]RS[Phospho (STY): 99.9%]PHY[Phospho (STY): 0.1%]R_;_S[Phospho (STY): 99.7%]RS[Phospho (STY): 99.7%]RS[Phospho (STY): 99.7%]PHY[Phospho (STY): 0.8%]R_;_S[Phospho (STY): 99.6%]RS[Phospho (STY): 99.1%]RS[Phospho (STY): 99.6%]PHY[Phospho (STY): 1.7%]R_;_S[Phospho (STY): 99.9%]RS[Phospho (STY): 99.9%]RS[Phospho (STY): 99.9%]PHY[Phospho (STY): 0.2%]R_;_S[Phospho (STY): 99.1%]RS[Phospho (STY): 84.7%]RS[Phospho (STY): 99.5%]PHY[Phospho (STY): 16.7%]R_;_S[Phospho (STY): 97.9%]RS[Phospho (STY): 98.6%]RS[Phospho (STY): 99.7%]PHY[Phospho (STY): 3.8%]R_;_S[Phospho (STY): 99.9%]RS[Phospho (STY): 99.7%]RS[Phospho (STY): 99.9%]PHY[Phospho (STY): 0.4%]R_;_S[Phospho (STY): 100%]RS[Phospho (STY): 100%]RS[Phospho (STY): 100%]PHY[Phospho (STY): 0%]R_;_S[Phospho (STY): 99.6%]RS[Phospho (STY): 99.6%]RS[Phospho (STY): 99.6%]PHY[Phospho (STY): 1.1%]R_;_S[Phospho (STY): 99.9%]RS[Phospho (STY): 99.9%]RS[Phospho (STY): 98.7%]PHY[Phospho (STY): 1.5%]R_;_S[Phospho (STY): 99.9%]RS[Phospho (STY): 99.9%]RS[Phospho (STY): 94.7%]PHY[Phospho (STY): 5.5%]R_;_S[Phospho (STY): 99.7%]RS[Phospho (STY): 99.9%]RS[Phospho (STY): 100%]PHY[Phospho (STY): 0.4%]R_;_S[Phospho (STY): 99.9%]RS[Phospho (STY): 99.3%]RS[Phospho (STY): 99.9%]PHY[Phospho (STY): 0.9%]R_;_S[Phospho (STY): 81.3%]RS[Phospho (STY): 93.4%]RS[Phospho (STY): 96.7%]PHY[Phospho (STY): 28.6%]R_;_S[Phospho (STY): 100%]RS[Phospho (STY): 100%]RS[Phospho (STY): 99.7%]PHY[Phospho (STY): 0.4%]R_;_S[Phospho (STY): 80.1%]RS[Phospho (STY): 91.6%]RS[Phospho (STY): 90.3%]PHY[Phospho (STY): 37.9%]R_;_S[Phospho (STY): 98.9%]RS[Phospho (STY): 99.7%]RS[Phospho (STY): 99.9%]PHY[Phospho (STY): 1.5%]R_;_S[Phospho (STY): 96.7%]RS[Phospho (STY): 96.7%]RS[Phospho (STY): 96.7%]PHY[Phospho (STY): 9.8%]R_;_S[Phospho (STY): 100%]RS[Phospho (STY): 99.8%]RS[Phospho (STY): 99.9%]PHY[Phospho (STY): 0.3%]R_;_S[Phospho (STY): 99.8%]RS[Phospho (STY): 98.7%]RS[Phospho (STY): 99.8%]PHY[Phospho (STY): 1.6%]R_;_S[Phospho (STY): 99.5%]RS[Phospho (STY): 99.4%]RS[Phospho (STY): 99.7%]PHY[Phospho (STY): 1.3%]R_;_S[Phospho (STY): 99.9%]RS[Phospho (STY): 99.9%]RS[Phospho (STY): 99.8%]PHY[Phospho (STY): 0.4%]R_;_S[Phospho (STY): 99.6%]RS[Phospho (STY): 99.6%]RS[Phospho (STY): 99.6%]PHY[Phospho (STY): 1.2%]R_	0.999999403953552;0.999796092510223;0.99999737739563;0.999962091445923;0.999999284744263;0.999999523162842;1;0.99995493888855;0.999999701976776;0.999999582767487;0.999845623970032;0.999999463558197;0.999901294708252;0.999992907047272;0.999999940395355;0.999491512775421;0.999996900558472;0.999979436397552;0.999916613101959;0.999998986721039;0.999997973442078;0.997285187244415;0.991150975227356;0.999261796474457;0.847156763076782;0.97904098033905;0.997219562530518;0.999896287918091;0.999945878982544;0.996219515800476;0.987166464328766;0.94733852148056;0.996862769126892;0.992812991142273;0.812800765037537;0.996779143810272;0.801401495933533;0.999914050102234;0.98880535364151;0.967251420021057;0.999967992305756;0.997623324394226;0.999857723712921;0.999922454357147;0.987455427646637;0.99404513835907;0.998381078243256;0.999242544174194;0.995905876159668	16.9829254150391;9.49728584289551;13.9773759841919;11.179539680481;15.1880702972412;15.5159816741943;22.1703071594238;11.0069751739502;24.7663764953613;16.0457515716553;20.0079574584961;18.215202331543;10.488582611084;15.3864116668701;10.2230138778687;12.8586549758911;23.4817008972168;17.3735809326172;28.4463539123535;18.6943778991699;18.9497299194336;13.279411315918;13.6814336776733;15.4730567932129;11.792778968811;10.3919239044189;14.7903347015381;15.5029287338257;6.90085363388062;6.46855211257935;8.20910453796387;6.09720420837402;6.84584426879883;8.58932781219482;10.1736125946045;10.8240222930908;6.56648969650269;7.95654582977295;7.57211303710938;8.66911029815674;8.2987585067749;4.08186006546021;9.00630283355713;2.99907231330872;10.3766088485718;7.57904624938965;4.31548357009888;11.4839925765991;9.12492179870605;9.8572244644165;11.5883407592773;7.45063495635986;6.95637702941895;7.92646837234497;8.50008678436279;6.48584175109863	1;3;5;8	1;0;1;0.01;0.99;0.02;0;0.85;0.17;0.98;0.04;0.95;0.06;0.81;0.93;0.97;0.29;0.8;0.92;0.9;0.38;0.1	S;Y	1.01772685063928;1.00874414370979;0.931626085544193;0.96148209032886;1.07309229309239;1.00355307928097;1.03008597280568;1.01885146219869;0.903526127935845;0.880763799036661;0.989934206381758;0.998201724568936;1.12407522531567;1.01094216304737;1.10610330554107;1.1313926177098;0.933385686403923;0.860619711494534;0.821149991364511;0.869884504051217;0.956342662566163;0.935263051824687;0.942972973343381;0.951923824745659;1.57775114150951;1.14354133329914;1.08520239238056;1.10012321133704	FALSE	3	_S[Phospho (STY)]RS[Phospho (STY)]RS[Phospho (STY)]PHYR_.2;_S[Phospho (STY)]RS[Phospho (STY)]RS[Phospho (STY)]PHYR_.3	Clasrp_S663_M3	2	REYSSSRRRSRSRSRSPHYRH__________	S
11.7756	13.6717	12.3197	12.2191	12.2302	12.0954	8.51276	11.819	11.4486	12.1316	12.5765	15.68	16.6446	17.6114	13.3652	13.1692	10.4877	11.2096	12.7488	11.5474	13.0637	11.8969	12.8549	12.3676	16.2568	12.2585	12.7446	15.7421	cellular macromolecule metabolic process;cellular metabolic process;cellular nitrogen compound metabolic process;cellular process;macromolecule metabolic process;metabolic process;mRNA metabolic process;mRNA processing;nitrogen compound metabolic process;nucleic acid metabolic process;nucleobase-containing compound metabolic process;primary metabolic process;RNA metabolic process;RNA processing;RNA splicing		cell part;intracellular organelle part;intracellular part;nuclear part;nucleoplasm;organelle part		Alternativesplicing;Coiledcoil;Completeproteome;mRNAprocessing;mRNAsplicing;Nucleus;Phosphoprotein;Referenceproteome	Casein kinase I substrate motif;G protein-coupled receptor kinase 1 substrate motif;PKA kinase substrate motif;PKC kinase substrate motif	Clasrp			+				Arg_starv_10h_0h	0.987	NaN	1	0	NaN	NaN	1	0	NaN	1.18	0.0409292	2.70107	2.07106	NaN	1	0	NaN	NaN	1	0	NaN	NaN	1	0	NaN	Not Defined	13;14;28;12;13;15;16;25	Q8CFC7	Mus musculus	CLK4-associating serine/arginine rich protein	Q8CFC7	CLASR_MOUSE	ITFITSFGGSDEEAAAAAAAAAASGAAPGKPPAPPQTGGPAPGR	326	_ITFITSFGGS[Phospho (STY)]DEEAAAAAAAAAASGAAPGKPPAPPQTGGPAPGR_.4;_ITFITS[Phospho (STY)]FGGSDEEAAAAAAAAAASGAAPGKPPAPPQTGGPAPGR_.4;_ITFIT[Phospho (STY)]SFGGSDEEAAAAAAAAAASGAAPGKPPAPPQTGGPAPGR_.4;_ITFIT[Phospho (STY)]SFGGSDEEAAAAAAAAAASGAAPGKPPAPPQTGGPAPGR_.5;_ITFITS[Phospho (STY)]FGGSDEEAAAAAAAAAASGAAPGKPPAPPQTGGPAPGR_.5;_ITFITSFGGS[Phospho (STY)]DEEAAAAAAAAAASGAAPGKPPAPPQTGGPAPGR_.5;_IT[Phospho (STY)]FITSFGGSDEEAAAAAAAAAASGAAPGKPPAPPQTGGPAPGR_.5	_IT[Phospho (STY): 33.3%]FIT[Phospho (STY): 29.1%]S[Phospho (STY): 1.4%]FGGS[Phospho (STY): 2.2%]DEEAAAAAAAAAAS[Phospho (STY): 32.7%]GAAPGKPPAPPQT[Phospho (STY): 1.4%]GGPAPGR_;_IT[Phospho (STY): 88.2%]FIT[Phospho (STY): 9.8%]S[Phospho (STY): 0.4%]FGGS[Phospho (STY): 0.3%]DEEAAAAAAAAAAS[Phospho (STY): 1.3%]GAAPGKPPAPPQT[Phospho (STY): 0.1%]GGPAPGR_;_IT[Phospho (STY): 98.7%]FIT[Phospho (STY): 1.2%]S[Phospho (STY): 0.1%]FGGS[Phospho (STY): 0%]DEEAAAAAAAAAAS[Phospho (STY): 0%]GAAPGKPPAPPQT[Phospho (STY): 0%]GGPAPGR_;_IT[Phospho (STY): 79.1%]FIT[Phospho (STY): 14.4%]S[Phospho (STY): 5.7%]FGGS[Phospho (STY): 0.2%]DEEAAAAAAAAAAS[Phospho (STY): 0.2%]GAAPGKPPAPPQT[Phospho (STY): 0.2%]GGPAPGR_;_IT[Phospho (STY): 79.2%]FIT[Phospho (STY): 14.4%]S[Phospho (STY): 5.7%]FGGS[Phospho (STY): 0.2%]DEEAAAAAAAAAAS[Phospho (STY): 0.2%]GAAPGKPPAPPQT[Phospho (STY): 0.2%]GGPAPGR_;_IT[Phospho (STY): 36.7%]FIT[Phospho (STY): 27.8%]S[Phospho (STY): 34.1%]FGGS[Phospho (STY): 0.8%]DEEAAAAAAAAAAS[Phospho (STY): 0.6%]GAAPGKPPAPPQT[Phospho (STY): 0%]GGPAPGR_;_IT[Phospho (STY): 28.6%]FIT[Phospho (STY): 20.7%]S[Phospho (STY): 24.5%]FGGS[Phospho (STY): 4.9%]DEEAAAAAAAAAAS[Phospho (STY): 21.2%]GAAPGKPPAPPQT[Phospho (STY): 0%]GGPAPGR_;_IT[Phospho (STY): 50.7%]FIT[Phospho (STY): 4.2%]S[Phospho (STY): 5%]FGGS[Phospho (STY): 1%]DEEAAAAAAAAAAS[Phospho (STY): 39.1%]GAAPGKPPAPPQT[Phospho (STY): 0%]GGPAPGR_;_IT[Phospho (STY): 60.5%]FIT[Phospho (STY): 5.2%]S[Phospho (STY): 6.3%]FGGS[Phospho (STY): 10.5%]DEEAAAAAAAAAAS[Phospho (STY): 17.6%]GAAPGKPPAPPQT[Phospho (STY): 0%]GGPAPGR_;_IT[Phospho (STY): 33%]FIT[Phospho (STY): 25.9%]S[Phospho (STY): 30.7%]FGGS[Phospho (STY): 2%]DEEAAAAAAAAAAS[Phospho (STY): 8.5%]GAAPGKPPAPPQT[Phospho (STY): 0.1%]GGPAPGR_;_IT[Phospho (STY): 36.1%]FIT[Phospho (STY): 24.8%]S[Phospho (STY): 29.4%]FGGS[Phospho (STY): 1.9%]DEEAAAAAAAAAAS[Phospho (STY): 7.8%]GAAPGKPPAPPQT[Phospho (STY): 0.1%]GGPAPGR_;_IT[Phospho (STY): 33.1%]FIT[Phospho (STY): 25.9%]S[Phospho (STY): 30.6%]FGGS[Phospho (STY): 2%]DEEAAAAAAAAAAS[Phospho (STY): 8.4%]GAAPGKPPAPPQT[Phospho (STY): 0.1%]GGPAPGR_	0.0224151778966188;0.0136680854484439;0.0980744361877441;0.0115475468337536;0.00248240679502487;0.0568840987980366;0.278103083372116;0.245051503181458;0.0491575077176094;0.50665283203125;0.604585647583008;0.306686997413635;0.0197049397975206;0.248144969344139;0.330977916717529	1.49467420578003;1;5.64874935150146;5.07511758804321;4.15199041366577;8.85059452056885;9.6669807434082;8.06054496765137;7.99710512161255;9.58469295501709;7.35560703277588;4.61031770706177;6.93326663970947;7.38821744918823	2;5;6;10;24;37	0.33;0.29;0.01;0.02;0.88;0.1;0;0.99;0.79;0.14;0.06;0.37;0.28;0.34;0.01;0;0.29;0.21;0.25;0.05;0.51;0.04;0.39;0.6;0.06;0.11;0.18;0.33;0.26;0.31;0.02;0.08;0.36	T;S	1.12407522531567;1.01094216304737;1.10012321133704;0.998201724568936;1.12407522531567;1.10610330554107;1.1313926177098;1.57775114150951	FALSE	1	_IT[Phospho (STY)]FITSFGGSDEEAAAAAAAAAASGAAPGKPPAPPQTGGPAPGR_.4;_IT[Phospho (STY)]FITSFGGSDEEAAAAAAAAAASGAAPGKPPAPPQTGGPAPGR_.5	Clasrp_T327_M1	2	RSRSRSPSPGREEKITFITSFGGSDEEAAAA	T
11.804	12.1341	10.3935	11.5108	11.802	11.8037	11.9429	11.5717	13.3938	17.0411	17.3554	11.3749	14.2219	17.424	11.886	16.6656	10.8103	13.9468	16.5336	15.4046	15.8471	15.541	16.0386	16.7241	15.6338	16.7927	17.1224	10.3665	cellular macromolecule metabolic process;cellular metabolic process;cellular nitrogen compound metabolic process;cellular process;macromolecule metabolic process;metabolic process;mRNA metabolic process;mRNA processing;nitrogen compound metabolic process;nucleic acid metabolic process;nucleobase-containing compound metabolic process;primary metabolic process;RNA metabolic process;RNA processing;RNA splicing		cell part;intracellular organelle part;intracellular part;nuclear part;nucleoplasm;organelle part		Alternativesplicing;Coiledcoil;Completeproteome;mRNAprocessing;mRNAsplicing;Nucleus;Phosphoprotein;Referenceproteome		Clasrp			+		+		Arg_starv_10h_0h;Leu_starv_3h_0h	0.937	NaN	1	0	NaN	NaN	1	0	NaN	1.46926	0.0245408	3.58876	2.54167	NaN	1	0	NaN	4.26057	0.00188889	4.57709	8.27075	1.14135	0.0580387	3.51825	2.0514	Not Defined	10;11;13;14;16;19;20;21;22;23;24;25;26;27	Q8CFC7	Mus musculus	CLK4-associating serine/arginine rich protein	Q8CFC7	CLASR_MOUSE	ITFITSFGGSDEEAAAAAAAAAASGAAPGKPPAPPQTGGPAPGR	326	_ITFIT[Phospho (STY)]SFGGSDEEAAAAAAAAAASGAAPGKPPAPPQTGGPAPGR_.4;_ITFITSFGGS[Phospho (STY)]DEEAAAAAAAAAASGAAPGKPPAPPQTGGPAPGR_.4;_ITFITS[Phospho (STY)]FGGSDEEAAAAAAAAAASGAAPGKPPAPPQTGGPAPGR_.4	_IT[Phospho (STY): 2.9%]FIT[Phospho (STY): 90.6%]S[Phospho (STY): 5.5%]FGGS[Phospho (STY): 1.1%]DEEAAAAAAAAAAS[Phospho (STY): 0%]GAAPGKPPAPPQT[Phospho (STY): 0%]GGPAPGR_;_IT[Phospho (STY): 2.8%]FIT[Phospho (STY): 90.6%]S[Phospho (STY): 5.6%]FGGS[Phospho (STY): 1.1%]DEEAAAAAAAAAAS[Phospho (STY): 0%]GAAPGKPPAPPQT[Phospho (STY): 0%]GGPAPGR_;_IT[Phospho (STY): 4.2%]FIT[Phospho (STY): 89%]S[Phospho (STY): 5.5%]FGGS[Phospho (STY): 1.4%]DEEAAAAAAAAAAS[Phospho (STY): 0%]GAAPGKPPAPPQT[Phospho (STY): 0%]GGPAPGR_;_IT[Phospho (STY): 2.2%]FIT[Phospho (STY): 46.8%]S[Phospho (STY): 8.1%]FGGS[Phospho (STY): 42.8%]DEEAAAAAAAAAAS[Phospho (STY): 0%]GAAPGKPPAPPQT[Phospho (STY): 0%]GGPAPGR_;_IT[Phospho (STY): 15.8%]FIT[Phospho (STY): 44.6%]S[Phospho (STY): 17.3%]FGGS[Phospho (STY): 4.6%]DEEAAAAAAAAAAS[Phospho (STY): 13.1%]GAAPGKPPAPPQT[Phospho (STY): 4.6%]GGPAPGR_;_IT[Phospho (STY): 7.6%]FIT[Phospho (STY): 85.9%]S[Phospho (STY): 3.5%]FGGS[Phospho (STY): 2.7%]DEEAAAAAAAAAAS[Phospho (STY): 0.4%]GAAPGKPPAPPQT[Phospho (STY): 0%]GGPAPGR_;_IT[Phospho (STY): 6.9%]FIT[Phospho (STY): 91.2%]S[Phospho (STY): 1.3%]FGGS[Phospho (STY): 0.5%]DEEAAAAAAAAAAS[Phospho (STY): 0%]GAAPGKPPAPPQT[Phospho (STY): 0%]GGPAPGR_;_IT[Phospho (STY): 5.8%]FIT[Phospho (STY): 88.4%]S[Phospho (STY): 4.8%]FGGS[Phospho (STY): 1%]DEEAAAAAAAAAAS[Phospho (STY): 0%]GAAPGKPPAPPQT[Phospho (STY): 0%]GGPAPGR_;_IT[Phospho (STY): 5.5%]FIT[Phospho (STY): 88.6%]S[Phospho (STY): 4.9%]FGGS[Phospho (STY): 1%]DEEAAAAAAAAAAS[Phospho (STY): 0%]GAAPGKPPAPPQT[Phospho (STY): 0%]GGPAPGR_;_IT[Phospho (STY): 4.4%]FIT[Phospho (STY): 66.3%]S[Phospho (STY): 27.5%]FGGS[Phospho (STY): 1.8%]DEEAAAAAAAAAAS[Phospho (STY): 0%]GAAPGKPPAPPQT[Phospho (STY): 0%]GGPAPGR_;_IT[Phospho (STY): 7.1%]FIT[Phospho (STY): 66.2%]S[Phospho (STY): 26.3%]FGGS[Phospho (STY): 0.3%]DEEAAAAAAAAAAS[Phospho (STY): 0%]GAAPGKPPAPPQT[Phospho (STY): 0%]GGPAPGR_;_IT[Phospho (STY): 7.2%]FIT[Phospho (STY): 66%]S[Phospho (STY): 26.4%]FGGS[Phospho (STY): 0.3%]DEEAAAAAAAAAAS[Phospho (STY): 0%]GAAPGKPPAPPQT[Phospho (STY): 0%]GGPAPGR_;_IT[Phospho (STY): 30.8%]FIT[Phospho (STY): 37.5%]S[Phospho (STY): 1.9%]FGGS[Phospho (STY): 15.9%]DEEAAAAAAAAAAS[Phospho (STY): 12.1%]GAAPGKPPAPPQT[Phospho (STY): 1.8%]GGPAPGR_;_IT[Phospho (STY): 30.6%]FIT[Phospho (STY): 37.7%]S[Phospho (STY): 1.9%]FGGS[Phospho (STY): 16%]DEEAAAAAAAAAAS[Phospho (STY): 12%]GAAPGKPPAPPQT[Phospho (STY): 1.8%]GGPAPGR_;_IT[Phospho (STY): 7.8%]FIT[Phospho (STY): 82%]S[Phospho (STY): 4.2%]FGGS[Phospho (STY): 6%]DEEAAAAAAAAAAS[Phospho (STY): 0%]GAAPGKPPAPPQT[Phospho (STY): 0%]GGPAPGR_;_IT[Phospho (STY): 7.8%]FIT[Phospho (STY): 81.8%]S[Phospho (STY): 4.3%]FGGS[Phospho (STY): 6.1%]DEEAAAAAAAAAAS[Phospho (STY): 0%]GAAPGKPPAPPQT[Phospho (STY): 0%]GGPAPGR_;_IT[Phospho (STY): 10.9%]FIT[Phospho (STY): 72%]S[Phospho (STY): 10.5%]FGGS[Phospho (STY): 2.2%]DEEAAAAAAAAAAS[Phospho (STY): 3.5%]GAAPGKPPAPPQT[Phospho (STY): 0.9%]GGPAPGR_;_IT[Phospho (STY): 4.7%]FIT[Phospho (STY): 93.7%]S[Phospho (STY): 1.4%]FGGS[Phospho (STY): 0.1%]DEEAAAAAAAAAAS[Phospho (STY): 0.1%]GAAPGKPPAPPQT[Phospho (STY): 0%]GGPAPGR_;_IT[Phospho (STY): 2.9%]FIT[Phospho (STY): 91.1%]S[Phospho (STY): 5.2%]FGGS[Phospho (STY): 0.8%]DEEAAAAAAAAAAS[Phospho (STY): 0%]GAAPGKPPAPPQT[Phospho (STY): 0%]GGPAPGR_;_IT[Phospho (STY): 2.7%]FIT[Phospho (STY): 82.5%]S[Phospho (STY): 14.5%]FGGS[Phospho (STY): 0.3%]DEEAAAAAAAAAAS[Phospho (STY): 0%]GAAPGKPPAPPQT[Phospho (STY): 0%]GGPAPGR_;_IT[Phospho (STY): 1.5%]FIT[Phospho (STY): 89.5%]S[Phospho (STY): 5.7%]FGGS[Phospho (STY): 3.4%]DEEAAAAAAAAAAS[Phospho (STY): 0%]GAAPGKPPAPPQT[Phospho (STY): 0%]GGPAPGR_;_IT[Phospho (STY): 1.6%]FIT[Phospho (STY): 89.2%]S[Phospho (STY): 5.8%]FGGS[Phospho (STY): 3.4%]DEEAAAAAAAAAAS[Phospho (STY): 0%]GAAPGKPPAPPQT[Phospho (STY): 0%]GGPAPGR_	0.905572056770325;0.0112417275086045;0.0556530170142651;0.889855861663818;0.428376704454422;0.0814279541373253;0.446075916290283;0.0265806186944246;0.0347424000501633;0.00501431291922927;0.0131745170801878;0.883666038513184;0.0103853885084391;0.0486170835793018;0.662829995155334;0.662079095840454;0.00339402980171144;0.264374911785126;0.374793201684952;0.160054966807365;0.0194952450692654;0.820172548294067;0.0612042024731636;0.0426913648843765;0.0221381541341543;0.105067282915115;0.936768472194672;0.910814642906189;0.00254737329669297;0.144924640655518;0.894938349723816;0.0344820879399776;0.0577603690326214	25.2690296173096;20.9115829467773;22.5110759735107;31.5127868652344;19.8488845825195;18.1886100769043;3.26357746124268;8.41386413574219;8.68164253234863;8.73012447357178;9.69611167907715;21.1640968322754;16.7312793731689;18.2748527526855;11.9939279556274;12.8681583404541;7.56806135177612;11.9234094619751;4.02274799346924;3.20338678359985;1.09803760051727;18.6511039733887;16.0017509460449;15.6415376663208;1.94218742847443;3.49948620796204;14.1599531173706;14.8435869216919;9.5582799911499;13.5994281768799;28.6870021820068;24.8528022766113;25.3686561584473	2;5;6;10;24;37	0.03;0.91;0.05;0.01;0;0.06;0.04;0.89;0.02;0.47;0.08;0.43;0.16;0.45;0.17;0.13;0.86;0.07;0.88;0.66;0.28;0.26;0.31;0.37;0.12;0.38;0.82;0.11;0.72;0.94;0.83;0.14	T;S	0.880763799036661;0.989934206381758;1.12407522531567;1.01094216304737;1.1313926177098;0.821149991364511;0.869884504051217;0.956342662566163;0.935263051824687;0.942972973343381;0.951923824745659;1.57775114150951;1.14354133329914;1.08520239238056	FALSE	1	_ITFIT[Phospho (STY)]SFGGSDEEAAAAAAAAAASGAAPGKPPAPPQTGGPAPGR_.4	Clasrp_T330_M1	1	SRSPSPGREEKITFITSFGGSDEEAAAAAAA	T
12.4814	13.6282	17.0552	17.2679	17.8326	11.9309	18.0152	12.8394	16.8504	15.6471	15.8302	15.3451	10.9018	11.2753	10.8472	13.0954	15.2329	16.6979	16.6325	17.7379	16.1722	15.916	15.9416	15.9005	15.8674	15.7532	11.7961	15.3886	cellular macromolecule metabolic process;cellular metabolic process;cellular nitrogen compound metabolic process;cellular process;macromolecule metabolic process;metabolic process;mRNA metabolic process;mRNA processing;nitrogen compound metabolic process;nucleic acid metabolic process;nucleobase-containing compound metabolic process;primary metabolic process;RNA metabolic process;RNA processing;RNA splicing		cell part;intracellular organelle part;intracellular part;nuclear part;nucleoplasm;organelle part		Alternativesplicing;Coiledcoil;Completeproteome;mRNAprocessing;mRNAsplicing;Nucleus;Phosphoprotein;Referenceproteome		Clasrp								0.999	NaN	1	0	NaN	0.266223	0.526666	0.810048	0.598939	NaN	1	0	NaN	0.513024	0.267493	1.46711	1.03761	0.303313	0.474113	0.87441	0.667047	0.0958064	0.835294	-0.406868	-0.246208	Not Defined	3;4;5;7;9;10;11;12;17;19;20;21;22;23;24;25;26;28;18;19	Q8CFC7	Mus musculus	CLK4-associating serine/arginine rich protein	Q8CFC7	CLASR_MOUSE	ITFITSFGGSDEEAAAAAAAAAASGAAPGKPPAPPQTGGPAPGR	326	_IT[Phospho (STY)]FITS[Phospho (STY)]FGGSDEEAAAAAAAAAASGAAPGKPPAPPQTGGPAPGR_.4;_ITFITS[Phospho (STY)]FGGS[Phospho (STY)]DEEAAAAAAAAAASGAAPGKPPAPPQTGGPAPGR_.4;_ITFIT[Phospho (STY)]S[Phospho (STY)]FGGSDEEAAAAAAAAAASGAAPGKPPAPPQTGGPAPGR_.4	_IT[Phospho (STY): 0.5%]FIT[Phospho (STY): 98.3%]S[Phospho (STY): 99.3%]FGGS[Phospho (STY): 1.9%]DEEAAAAAAAAAAS[Phospho (STY): 0%]GAAPGKPPAPPQT[Phospho (STY): 0%]GGPAPGR_;_IT[Phospho (STY): 0.4%]FIT[Phospho (STY): 98.4%]S[Phospho (STY): 99.3%]FGGS[Phospho (STY): 1.9%]DEEAAAAAAAAAAS[Phospho (STY): 0%]GAAPGKPPAPPQT[Phospho (STY): 0%]GGPAPGR_;_IT[Phospho (STY): 0.4%]FIT[Phospho (STY): 98.3%]S[Phospho (STY): 99.3%]FGGS[Phospho (STY): 1.9%]DEEAAAAAAAAAAS[Phospho (STY): 0%]GAAPGKPPAPPQT[Phospho (STY): 0%]GGPAPGR_;_IT[Phospho (STY): 1.7%]FIT[Phospho (STY): 98.1%]S[Phospho (STY): 98.4%]FGGS[Phospho (STY): 1.8%]DEEAAAAAAAAAAS[Phospho (STY): 0%]GAAPGKPPAPPQT[Phospho (STY): 0%]GGPAPGR_;_IT[Phospho (STY): 0.2%]FIT[Phospho (STY): 71.1%]S[Phospho (STY): 82.8%]FGGS[Phospho (STY): 45.9%]DEEAAAAAAAAAAS[Phospho (STY): 0%]GAAPGKPPAPPQT[Phospho (STY): 0%]GGPAPGR_;_IT[Phospho (STY): 1.3%]FIT[Phospho (STY): 89.2%]S[Phospho (STY): 99.2%]FGGS[Phospho (STY): 10.3%]DEEAAAAAAAAAAS[Phospho (STY): 0%]GAAPGKPPAPPQT[Phospho (STY): 0%]GGPAPGR_;_IT[Phospho (STY): 1.3%]FIT[Phospho (STY): 89.1%]S[Phospho (STY): 99.2%]FGGS[Phospho (STY): 10.4%]DEEAAAAAAAAAAS[Phospho (STY): 0%]GAAPGKPPAPPQT[Phospho (STY): 0%]GGPAPGR_;_IT[Phospho (STY): 0%]FIT[Phospho (STY): 54.4%]S[Phospho (STY): 98.2%]FGGS[Phospho (STY): 47.4%]DEEAAAAAAAAAAS[Phospho (STY): 0%]GAAPGKPPAPPQT[Phospho (STY): 0%]GGPAPGR_;_IT[Phospho (STY): 0%]FIT[Phospho (STY): 53.5%]S[Phospho (STY): 98.2%]FGGS[Phospho (STY): 48.3%]DEEAAAAAAAAAAS[Phospho (STY): 0%]GAAPGKPPAPPQT[Phospho (STY): 0%]GGPAPGR_;_IT[Phospho (STY): 2.1%]FIT[Phospho (STY): 97.9%]S[Phospho (STY): 100%]FGGS[Phospho (STY): 0%]DEEAAAAAAAAAAS[Phospho (STY): 0%]GAAPGKPPAPPQT[Phospho (STY): 0%]GGPAPGR_;_IT[Phospho (STY): 0.8%]FIT[Phospho (STY): 99.3%]S[Phospho (STY): 99.9%]FGGS[Phospho (STY): 0%]DEEAAAAAAAAAAS[Phospho (STY): 0%]GAAPGKPPAPPQT[Phospho (STY): 0%]GGPAPGR_;_IT[Phospho (STY): 0.9%]FIT[Phospho (STY): 99.3%]S[Phospho (STY): 99.8%]FGGS[Phospho (STY): 0%]DEEAAAAAAAAAAS[Phospho (STY): 0%]GAAPGKPPAPPQT[Phospho (STY): 0%]GGPAPGR_;_IT[Phospho (STY): 0.2%]FIT[Phospho (STY): 99.8%]S[Phospho (STY): 100%]FGGS[Phospho (STY): 0%]DEEAAAAAAAAAAS[Phospho (STY): 0%]GAAPGKPPAPPQT[Phospho (STY): 0%]GGPAPGR_;_IT[Phospho (STY): 2.7%]FIT[Phospho (STY): 97.6%]S[Phospho (STY): 97.2%]FGGS[Phospho (STY): 2.3%]DEEAAAAAAAAAAS[Phospho (STY): 0.2%]GAAPGKPPAPPQT[Phospho (STY): 0%]GGPAPGR_;_IT[Phospho (STY): 2.8%]FIT[Phospho (STY): 97.7%]S[Phospho (STY): 97.2%]FGGS[Phospho (STY): 2.2%]DEEAAAAAAAAAAS[Phospho (STY): 0.1%]GAAPGKPPAPPQT[Phospho (STY): 0%]GGPAPGR_;_IT[Phospho (STY): 2.7%]FIT[Phospho (STY): 97.6%]S[Phospho (STY): 97.1%]FGGS[Phospho (STY): 2.4%]DEEAAAAAAAAAAS[Phospho (STY): 0.2%]GAAPGKPPAPPQT[Phospho (STY): 0%]GGPAPGR_;_IT[Phospho (STY): 0.8%]FIT[Phospho (STY): 99.6%]S[Phospho (STY): 99.2%]FGGS[Phospho (STY): 0.3%]DEEAAAAAAAAAAS[Phospho (STY): 0%]GAAPGKPPAPPQT[Phospho (STY): 0%]GGPAPGR_;_IT[Phospho (STY): 38.7%]FIT[Phospho (STY): 84.1%]S[Phospho (STY): 77.1%]FGGS[Phospho (STY): 0%]DEEAAAAAAAAAAS[Phospho (STY): 0%]GAAPGKPPAPPQT[Phospho (STY): 0%]GGPAPGR_;_IT[Phospho (STY): 5.3%]FIT[Phospho (STY): 97.7%]S[Phospho (STY): 96.7%]FGGS[Phospho (STY): 0.3%]DEEAAAAAAAAAAS[Phospho (STY): 0%]GAAPGKPPAPPQT[Phospho (STY): 0%]GGPAPGR_;_IT[Phospho (STY): 4.7%]FIT[Phospho (STY): 98%]S[Phospho (STY): 97%]FGGS[Phospho (STY): 0.3%]DEEAAAAAAAAAAS[Phospho (STY): 0%]GAAPGKPPAPPQT[Phospho (STY): 0%]GGPAPGR_;_IT[Phospho (STY): 3.7%]FIT[Phospho (STY): 98.5%]S[Phospho (STY): 97.8%]FGGS[Phospho (STY): 0%]DEEAAAAAAAAAAS[Phospho (STY): 0%]GAAPGKPPAPPQT[Phospho (STY): 0%]GGPAPGR_;_IT[Phospho (STY): 0.1%]FIT[Phospho (STY): 99.9%]S[Phospho (STY): 100%]FGGS[Phospho (STY): 0%]DEEAAAAAAAAAAS[Phospho (STY): 0%]GAAPGKPPAPPQT[Phospho (STY): 0%]GGPAPGR_;_IT[Phospho (STY): 2.6%]FIT[Phospho (STY): 97.8%]S[Phospho (STY): 99.5%]FGGS[Phospho (STY): 0%]DEEAAAAAAAAAAS[Phospho (STY): 0%]GAAPGKPPAPPQT[Phospho (STY): 0%]GGPAPGR_;_IT[Phospho (STY): 34.8%]FIT[Phospho (STY): 86.6%]S[Phospho (STY): 78.6%]FGGS[Phospho (STY): 0%]DEEAAAAAAAAAAS[Phospho (STY): 0%]GAAPGKPPAPPQT[Phospho (STY): 0%]GGPAPGR_;_IT[Phospho (STY): 0.3%]FIT[Phospho (STY): 99.8%]S[Phospho (STY): 99.9%]FGGS[Phospho (STY): 0%]DEEAAAAAAAAAAS[Phospho (STY): 0%]GAAPGKPPAPPQT[Phospho (STY): 0%]GGPAPGR_;_IT[Phospho (STY): 0.2%]FIT[Phospho (STY): 88.5%]S[Phospho (STY): 93.3%]FGGS[Phospho (STY): 18%]DEEAAAAAAAAAAS[Phospho (STY): 0%]GAAPGKPPAPPQT[Phospho (STY): 0%]GGPAPGR_;_IT[Phospho (STY): 0.2%]FIT[Phospho (STY): 88.6%]S[Phospho (STY): 93.3%]FGGS[Phospho (STY): 18%]DEEAAAAAAAAAAS[Phospho (STY): 0%]GAAPGKPPAPPQT[Phospho (STY): 0%]GGPAPGR_;_IT[Phospho (STY): 1.3%]FIT[Phospho (STY): 76.4%]S[Phospho (STY): 77.3%]FGGS[Phospho (STY): 4.7%]DEEAAAAAAAAAAS[Phospho (STY): 22.5%]GAAPGKPPAPPQT[Phospho (STY): 17.8%]GGPAPGR_;_IT[Phospho (STY): 1.3%]FIT[Phospho (STY): 69.2%]S[Phospho (STY): 70.2%]FGGS[Phospho (STY): 5.2%]DEEAAAAAAAAAAS[Phospho (STY): 29.6%]GAAPGKPPAPPQT[Phospho (STY): 24.5%]GGPAPGR_;_IT[Phospho (STY): 1.4%]FIT[Phospho (STY): 75.2%]S[Phospho (STY): 76.2%]FGGS[Phospho (STY): 4.6%]DEEAAAAAAAAAAS[Phospho (STY): 23.6%]GAAPGKPPAPPQT[Phospho (STY): 19%]GGPAPGR_;_IT[Phospho (STY): 0.1%]FIT[Phospho (STY): 98.7%]S[Phospho (STY): 98.6%]FGGS[Phospho (STY): 2.6%]DEEAAAAAAAAAAS[Phospho (STY): 0%]GAAPGKPPAPPQT[Phospho (STY): 0%]GGPAPGR_;_IT[Phospho (STY): 0.1%]FIT[Phospho (STY): 98.9%]S[Phospho (STY): 98.8%]FGGS[Phospho (STY): 2.2%]DEEAAAAAAAAAAS[Phospho (STY): 0%]GAAPGKPPAPPQT[Phospho (STY): 0%]GGPAPGR_;_IT[Phospho (STY): 0.3%]FIT[Phospho (STY): 99.7%]S[Phospho (STY): 99.9%]FGGS[Phospho (STY): 0.2%]DEEAAAAAAAAAAS[Phospho (STY): 0%]GAAPGKPPAPPQT[Phospho (STY): 0%]GGPAPGR_;_IT[Phospho (STY): 0.3%]FIT[Phospho (STY): 99.7%]S[Phospho (STY): 99.9%]FGGS[Phospho (STY): 0.1%]DEEAAAAAAAAAAS[Phospho (STY): 0%]GAAPGKPPAPPQT[Phospho (STY): 0%]GGPAPGR_;_IT[Phospho (STY): 78.3%]FIT[Phospho (STY): 93.3%]S[Phospho (STY): 27.3%]FGGS[Phospho (STY): 1.1%]DEEAAAAAAAAAAS[Phospho (STY): 0%]GAAPGKPPAPPQT[Phospho (STY): 0%]GGPAPGR_;_IT[Phospho (STY): 80%]FIT[Phospho (STY): 93.4%]S[Phospho (STY): 26.6%]FGGS[Phospho (STY): 0%]DEEAAAAAAAAAAS[Phospho (STY): 0%]GAAPGKPPAPPQT[Phospho (STY): 0%]GGPAPGR_;_IT[Phospho (STY): 85.9%]FIT[Phospho (STY): 63%]S[Phospho (STY): 51.1%]FGGS[Phospho (STY): 0%]DEEAAAAAAAAAAS[Phospho (STY): 0%]GAAPGKPPAPPQT[Phospho (STY): 0%]GGPAPGR_	0.00465358514338732;0.0193165149539709;0.983323395252228;0.0173713155090809;0.459286779165268;0.981415688991547;0.0134840337559581;0.104178532958031;0.891166806221008;0.000330548034980893;0.482806622982025;0.544147789478302;0.0211455691605806;2.36948872043286E-05;0.97917377948761;0.00806659366935492;3.76890347979497E-05;0.993352651596069;0.00180901284329593;3.22244559356477E-05;0.99844217300415;0.0271213483065367;0.0224621500819921;0.97126442193985;0.0082897124812007;0.00026600738056004;0.991956055164337;0.0525522567331791;0.970019578933716;0.0367800854146481;2.53279431490228E-05;0.978414952754974;0.00118324859067798;2.35485204029828E-05;0.999064862728119;0.0259299501776695;0.000133120120153762;0.978406012058258;0.347561240196228;0.000245728035224602;0.785557925701141;0.00155521533451974;0.179919376969337;0.885851263999939;0.0129094384610653;0.0518024601042271;0.751707792282104;0.000957595475483686;0.0224006548523903;0.987959206104279;0.00262912805192173;0.00149042962584645;0.997226774692535;0.272670149803162;0.000222855247557163;0.266199290752411;0.000265759590547532	36.7282447814941;38.9846305847168;42.3581924438477;28.7424774169922;55.8609237670898;32.779052734375;52.4257202148438;54.6053886413574;56.7363662719727;63.6208572387695;71.3406295776367;71.158447265625;25.699068069458;16.4060306549072;29.534330368042;21.658374786377;15.8245944976807;26.6619415283203;19.3858299255371;15.0094318389893;25.8358268737793;11.517391204834;11.875340461731;16.0458908081055;18.3015575408936;5.93461132049561;24.0421733856201;16.5216732025146;20.442403793335;24.3256454467773;15.4587745666504;28.505823135376;18.9503974914551;15.0963563919067;26.0695686340332;16.4092712402344;9.06128025054932;20.2237129211426;16.0427856445313;12.3990306854248;17.6229820251465;22.0634326934814;26.5268535614014;28.5805816650391;6.86374807357788;3.86953043937683;10.9154996871948;13.4938087463379;15.8741464614868;20.4897193908691;11.6845102310181;9.08833789825439;17.6100883483887;13.1168365478516;9.99169445037842;17.8011569976807;7.52785778045654	2;5;6;10;24;37	0;0.98;0.99;0.02;0.71;0.83;0.46;0.01;0.89;0.1;0.54;0.47;0.48;1;0.03;0.97;0.39;0.84;0.77;0.05;0.04;0.35;0.87;0.79;0.93;0.18;0.76;0.22;0.69;0.7;0.3;0.24;0.75;0.19;0.78;0.93;0.27;0.01;0;0.8;0.86;0.63;0.51	T;S	0.931626085544193;0.96148209032886;1.07309229309239;1.03008597280568;0.903526127935845;0.880763799036661;0.989934206381758;0.998201724568936;0.933385686403923;0.821149991364511;0.869884504051217;0.956342662566163;0.935263051824687;0.942972973343381;0.951923824745659;1.57775114150951;1.14354133329914;1.10012321133704;0.860619711494534;0.821149991364511	FALSE	2	_ITFIT[Phospho (STY)]S[Phospho (STY)]FGGSDEEAAAAAAAAAASGAAPGKPPAPPQTGGPAPGR_.4;_IT[Phospho (STY)]FIT[Phospho (STY)]SFGGSDEEAAAAAAAAAASGAAPGKPPAPPQTGGPAPGR_.4	Clasrp_T330_M2	2	SRSPSPGREEKITFITSFGGSDEEAAAAAAA	T
13.6829	11.0907	12.1463	13.595	11.2782	11.2813	12.0307	12.7129	12.0403	11.5305	13.2724	12.1695	14.3599	14.3511	13.7884	14.5505	11.5427	14.0429	10.495	12.0424	12.4257	13.7465	10.9241	12.0885	12.5854	13.3813	15.4713	11.9065	cellular macromolecule metabolic process;cellular metabolic process;cellular nitrogen compound metabolic process;cellular process;macromolecule metabolic process;metabolic process;mRNA metabolic process;mRNA processing;nitrogen compound metabolic process;nucleic acid metabolic process;nucleobase-containing compound metabolic process;primary metabolic process;RNA metabolic process;RNA processing;RNA splicing		cell part;intracellular organelle part;intracellular part;nuclear part;nucleoplasm;organelle part		Alternativesplicing;Coiledcoil;Completeproteome;mRNAprocessing;mRNAsplicing;Nucleus;Phosphoprotein;Referenceproteome	G protein-coupled receptor kinase 1 substrate motif	Clasrp			+				Arg_starv_10h_0h	1	NaN	1	0	NaN	NaN	1	0	NaN	1.35518	0.0358705	1.63374	2.19751	NaN	1	0	NaN	NaN	1	0	NaN	NaN	1	0	NaN	Not Defined	13;14;15;16;27	Q8CFC7	Mus musculus	CLK4-associating serine/arginine rich protein	Q8CFC7	CLASR_MOUSE	ITFITSFGGSDEEAAAAAAAAAASGAAPGKPPAPPQTGGPAPGR	326	_IT[Phospho (STY)]FITS[Phospho (STY)]FGGSDEEAAAAAAAAAASGAAPGKPPAPPQTGGPAPGR_.4;_ITFITS[Phospho (STY)]FGGS[Phospho (STY)]DEEAAAAAAAAAASGAAPGKPPAPPQTGGPAPGR_.4;_ITFIT[Phospho (STY)]S[Phospho (STY)]FGGSDEEAAAAAAAAAASGAAPGKPPAPPQTGGPAPGR_.4	_IT[Phospho (STY): 0%]FIT[Phospho (STY): 1.6%]S[Phospho (STY): 1.6%]FGGS[Phospho (STY): 0.1%]DEEAAAAAAAAAAS[Phospho (STY): 98.4%]GAAPGKPPAPPQT[Phospho (STY): 98.3%]GGPAPGR_;_IT[Phospho (STY): 0%]FIT[Phospho (STY): 0%]S[Phospho (STY): 0%]FGGS[Phospho (STY): 0%]DEEAAAAAAAAAAS[Phospho (STY): 100%]GAAPGKPPAPPQT[Phospho (STY): 100%]GGPAPGR_;_IT[Phospho (STY): 0%]FIT[Phospho (STY): 1%]S[Phospho (STY): 1%]FGGS[Phospho (STY): 0.1%]DEEAAAAAAAAAAS[Phospho (STY): 99%]GAAPGKPPAPPQT[Phospho (STY): 99%]GGPAPGR_;_IT[Phospho (STY): 0%]FIT[Phospho (STY): 1.7%]S[Phospho (STY): 1.7%]FGGS[Phospho (STY): 0%]DEEAAAAAAAAAAS[Phospho (STY): 98.3%]GAAPGKPPAPPQT[Phospho (STY): 98.3%]GGPAPGR_;_IT[Phospho (STY): 0%]FIT[Phospho (STY): 2%]S[Phospho (STY): 2%]FGGS[Phospho (STY): 0%]DEEAAAAAAAAAAS[Phospho (STY): 98%]GAAPGKPPAPPQT[Phospho (STY): 98%]GGPAPGR_;_IT[Phospho (STY): 0.8%]FIT[Phospho (STY): 10.7%]S[Phospho (STY): 10.9%]FGGS[Phospho (STY): 6%]DEEAAAAAAAAAAS[Phospho (STY): 89.1%]GAAPGKPPAPPQT[Phospho (STY): 82.6%]GGPAPGR_;_IT[Phospho (STY): 0%]FIT[Phospho (STY): 0.8%]S[Phospho (STY): 0.8%]FGGS[Phospho (STY): 0%]DEEAAAAAAAAAAS[Phospho (STY): 99.2%]GAAPGKPPAPPQT[Phospho (STY): 99.2%]GGPAPGR_;_IT[Phospho (STY): 0%]FIT[Phospho (STY): 1.6%]S[Phospho (STY): 1.6%]FGGS[Phospho (STY): 0%]DEEAAAAAAAAAAS[Phospho (STY): 98.4%]GAAPGKPPAPPQT[Phospho (STY): 98.4%]GGPAPGR_;_IT[Phospho (STY): 0%]FIT[Phospho (STY): 1.4%]S[Phospho (STY): 1.4%]FGGS[Phospho (STY): 0%]DEEAAAAAAAAAAS[Phospho (STY): 98.6%]GAAPGKPPAPPQT[Phospho (STY): 98.6%]GGPAPGR_	0.000305419933283702;2.42901143643337E-09;0.0095728226006031;4.30971704190597E-05;0.000139159878017381;0.0198725797235966;1.79910637143621E-06;1.39774356284761E-05;9.26231496123364E-06;0.0597904808819294;0.00815766490995884;4.51370397058781E-05;1.75656293777138E-06;0.0138481110334396	7.12433052062988;1;10.9673337936401;6.55883073806763;6.9290075302124;12.6137580871582;1.16348600387573;1.79942572116852;11.7504215240479;6.85741472244263;12.8982601165771	2;5;6;10;24;37	0;0.02;0.98;1;0.01;0.99;0.11;0.06;0.89;0.83	T;S	1.12407522531567;1.01094216304737;1.10610330554107;1.1313926177098;1.08520239238056	FALSE	2	_ITFITSFGGSDEEAAAAAAAAAAS[Phospho (STY)]GAAPGKPPAPPQT[Phospho (STY)]GGPAPGR_.4	Clasrp_T362_M2	1	AASGAAPGKPPAPPQTGGPAPGRNASTRRRS	T
20.0677	20.1486	20.3366	20.6742	19.5998	20.5598	19.9276	20.0319	11.4454	19.8541	20.2559	20.41	19.8599	20.546	19.3834	20.6992	19.7275	19.6542	20.0217	11.132	20.6035	19.7268	11.3649	20.0396	19.8603	20.6782	20.6076	21.3045	cellular macromolecule metabolic process;cellular metabolic process;cellular nitrogen compound metabolic process;cellular process;macromolecule metabolic process;metabolic process;mRNA metabolic process;mRNA processing;nitrogen compound metabolic process;nucleic acid metabolic process;nucleobase-containing compound metabolic process;primary metabolic process;RNA metabolic process;RNA processing;RNA splicing		cell part;intracellular organelle part;intracellular part;nuclear part;nucleoplasm;organelle part		Alternativesplicing;Coiledcoil;Completeproteome;mRNAprocessing;mRNAsplicing;Nucleus;Phosphoprotein;Referenceproteome	Src kinase substrate motif	Clasrp								1	0.532659	0.499433	-0.27698	-0.813382	0.480258	0.268539	-2.31546	-1.01143	0.220952	0.620242	-0.184638	-0.42463	0.577251	0.207743	-2.67293	-1.17598	0.491571	0.250788	-2.37309	-1.03122	0.416947	0.49682	0.305878	0.719813	Not Defined	1;3;5;12;13;15;16;22;24;25;27;28;2;8;1;2;3;4;5;6;7;8;10;11;12;13;14;16;17;18;19;21;22;25;26;27;28;7;13;15;25;26;27;1;2;3;4;5;6;7;8;14;16;18;25;26;28	Q8CFC7	Mus musculus	CLK4-associating serine/arginine rich protein	Q8CFC7	CLASR_MOUSE	DGHRYSRSPAR;YSRSPAR	443;447	_DGHRYS[Phospho (STY)]RS[Phospho (STY)]PAR_.2;_DGHRYS[Phospho (STY)]RS[Phospho (STY)]PAR_.3;_Y[Phospho (STY)]SRS[Phospho (STY)]PAR_.2;_YS[Phospho (STY)]RS[Phospho (STY)]PAR_.2	_DGHRY[Phospho (STY): 75.7%]S[Phospho (STY): 27.9%]RS[Phospho (STY): 96.4%]PAR_;_DGHRY[Phospho (STY): 94.1%]S[Phospho (STY): 6%]RS[Phospho (STY): 99.9%]PAR_;_DGHRY[Phospho (STY): 97.3%]S[Phospho (STY): 2.7%]RS[Phospho (STY): 100%]PAR_;_DGHRY[Phospho (STY): 92.8%]S[Phospho (STY): 9.6%]RS[Phospho (STY): 97.7%]PAR_;_DGHRY[Phospho (STY): 100%]S[Phospho (STY): 0%]RS[Phospho (STY): 100%]PAR_;_DGHRY[Phospho (STY): 100%]S[Phospho (STY): 0.5%]RS[Phospho (STY): 99.5%]PAR_;_DGHRY[Phospho (STY): 99.8%]S[Phospho (STY): 0.4%]RS[Phospho (STY): 99.8%]PAR_;_DGHRY[Phospho (STY): 95.2%]S[Phospho (STY): 4.8%]RS[Phospho (STY): 100%]PAR_;_DGHRY[Phospho (STY): 100%]S[Phospho (STY): 3.7%]RS[Phospho (STY): 96.4%]PAR_;_DGHRY[Phospho (STY): 100%]S[Phospho (STY): 66.4%]RS[Phospho (STY): 33.6%]PAR_;_DGHRY[Phospho (STY): 70.7%]S[Phospho (STY): 86.3%]RS[Phospho (STY): 43%]PAR_;_DGHRY[Phospho (STY): 100%]S[Phospho (STY): 100%]RS[Phospho (STY): 0%]PAR_;_DGHRY[Phospho (STY): 99.8%]S[Phospho (STY): 99.6%]RS[Phospho (STY): 0.6%]PAR_;_DGHRY[Phospho (STY): 99.8%]S[Phospho (STY): 97%]RS[Phospho (STY): 3.2%]PAR_;_DGHRY[Phospho (STY): 100%]S[Phospho (STY): 94.4%]RS[Phospho (STY): 5.6%]PAR_;_DGHRY[Phospho (STY): 100%]S[Phospho (STY): 98.1%]RS[Phospho (STY): 1.9%]PAR_;_DGHRY[Phospho (STY): 99.8%]S[Phospho (STY): 99.3%]RS[Phospho (STY): 0.9%]PAR_;_DGHRY[Phospho (STY): 100%]S[Phospho (STY): 99.9%]RS[Phospho (STY): 0.1%]PAR_;_DGHRY[Phospho (STY): 69.6%]S[Phospho (STY): 100%]RS[Phospho (STY): 30.4%]PAR_;_DGHRY[Phospho (STY): 99.8%]S[Phospho (STY): 100%]RS[Phospho (STY): 0.2%]PAR_;_DGHRY[Phospho (STY): 99.6%]S[Phospho (STY): 100%]RS[Phospho (STY): 0.4%]PAR_;_DGHRY[Phospho (STY): 66.2%]S[Phospho (STY): 100%]RS[Phospho (STY): 33.8%]PAR_;_DGHRY[Phospho (STY): 99.9%]S[Phospho (STY): 99.9%]RS[Phospho (STY): 0.1%]PAR_;_DGHRY[Phospho (STY): 100%]S[Phospho (STY): 96.5%]RS[Phospho (STY): 3.6%]PAR_;_DGHRY[Phospho (STY): 99.9%]S[Phospho (STY): 100%]RS[Phospho (STY): 0.1%]PAR_;_DGHRY[Phospho (STY): 100%]S[Phospho (STY): 97.8%]RS[Phospho (STY): 2.2%]PAR_;_DGHRY[Phospho (STY): 97.8%]S[Phospho (STY): 100%]RS[Phospho (STY): 2.2%]PAR_;_DGHRY[Phospho (STY): 99.9%]S[Phospho (STY): 96.1%]RS[Phospho (STY): 4%]PAR_;_Y[Phospho (STY): 99.9%]S[Phospho (STY): 15.9%]RS[Phospho (STY): 84.1%]PAR_;_Y[Phospho (STY): 87.1%]S[Phospho (STY): 20.4%]RS[Phospho (STY): 92.5%]PAR_;_Y[Phospho (STY): 66.6%]S[Phospho (STY): 35.4%]RS[Phospho (STY): 98%]PAR_;_Y[Phospho (STY): 92.7%]S[Phospho (STY): 38.3%]RS[Phospho (STY): 69%]PAR_;_Y[Phospho (STY): 95.9%]S[Phospho (STY): 36.2%]RS[Phospho (STY): 68%]PAR_;_Y[Phospho (STY): 98.9%]S[Phospho (STY): 10.9%]RS[Phospho (STY): 90.3%]PAR_;_Y[Phospho (STY): 75.9%]S[Phospho (STY): 60.2%]RS[Phospho (STY): 63.9%]PAR_;_Y[Phospho (STY): 100%]S[Phospho (STY): 97.8%]RS[Phospho (STY): 2.2%]PAR_;_Y[Phospho (STY): 99.8%]S[Phospho (STY): 93.7%]RS[Phospho (STY): 6.5%]PAR_;_Y[Phospho (STY): 63.9%]S[Phospho (STY): 89.7%]RS[Phospho (STY): 46.4%]PAR_;_Y[Phospho (STY): 100%]S[Phospho (STY): 99.6%]RS[Phospho (STY): 0.5%]PAR_;_Y[Phospho (STY): 99.1%]S[Phospho (STY): 94.5%]RS[Phospho (STY): 6.4%]PAR_;_Y[Phospho (STY): 100%]S[Phospho (STY): 99.5%]RS[Phospho (STY): 0.6%]PAR_;_Y[Phospho (STY): 100%]S[Phospho (STY): 94.1%]RS[Phospho (STY): 5.9%]PAR_;_Y[Phospho (STY): 99.9%]S[Phospho (STY): 99.3%]RS[Phospho (STY): 0.8%]PAR_;_Y[Phospho (STY): 53.6%]S[Phospho (STY): 94.9%]RS[Phospho (STY): 51.4%]PAR_;_Y[Phospho (STY): 100%]S[Phospho (STY): 99.8%]RS[Phospho (STY): 0.2%]PAR_;_Y[Phospho (STY): 100%]S[Phospho (STY): 99.2%]RS[Phospho (STY): 0.8%]PAR_;_Y[Phospho (STY): 98.7%]S[Phospho (STY): 51.2%]RS[Phospho (STY): 50.1%]PAR_;_Y[Phospho (STY): 99.7%]S[Phospho (STY): 79.1%]RS[Phospho (STY): 21.2%]PAR_;_Y[Phospho (STY): 99.7%]S[Phospho (STY): 96.9%]RS[Phospho (STY): 3.4%]PAR_;_Y[Phospho (STY): 99.7%]S[Phospho (STY): 97.8%]RS[Phospho (STY): 2.4%]PAR_;_Y[Phospho (STY): 100%]S[Phospho (STY): 92.4%]RS[Phospho (STY): 7.6%]PAR_;_Y[Phospho (STY): 72.9%]S[Phospho (STY): 95.1%]RS[Phospho (STY): 32%]PAR_;_Y[Phospho (STY): 100%]S[Phospho (STY): 99.9%]RS[Phospho (STY): 0.2%]PAR_;_Y[Phospho (STY): 99.9%]S[Phospho (STY): 99.4%]RS[Phospho (STY): 0.7%]PAR_;_Y[Phospho (STY): 99.4%]S[Phospho (STY): 99.7%]RS[Phospho (STY): 0.9%]PAR_	0.279130488634109;0.0602572336792946;0.0269726198166609;0.0957021489739418;9.07819298845425E-07;0.00490659661591053;0.00416429340839386;0.0481283217668533;0.00018975006241817;0.0366326048970222;4.47807849468518E-07;0.000144519668538123;0.336234003305435;0.430367469787598;0.000142405813676305;0.00587177649140358;0.0316514857113361;0.0562396794557571;5.90680247114506E-05;0.0186193231493235;0.00880981795489788;0.00128054968081415;0.304427564144135;0.0021783784031868;0.00418219855055213;0.337631344795227;0.00110772752668709;0.0357706472277641;0.000817292428109795;0.0222592633217573;0.0224291831254959;5.46215858321375E-07;0.000117655072244816;3.98369884351268E-05;0.0397256761789322;0.00109885388519615;7.3172914198949E-06;0.841426134109497;0.870910465717316;0.353971540927887;0.689586579799652;0.679922699928284;0.902897775173187;0.638566851615906;0.0218671672046185;0.0654229447245598;0.464182108640671;0.00456745410338044;0.064345620572567;0.00553749036043882;0.0594758130609989;0.00753426318988204;0.514050006866455;0.00202696886844933;0.0078273881226778;0.500614881515503;0.212071746587753;0.0339056141674519;0.0244896989315748;0.0762966871261597;0.319848626852036;0.00150638225022703;0.00156097440049052;0.00702821370214224;0.00912066455930471;0.00208011805079877	4.60918951034546;9.52023410797119;5.32000350952148;9.83043956756592;1.21976780891418;1;9.04189777374268;1.80917870998383;5.29660415649414;6.22210645675659;9.82710266113281;1;4.52097463607788;1.52681148052216;8.31750869750977;4.2621898651123;8.74804782867432;7.57970190048218;17.7848701477051;12.3466024398804;11.0951137542725;16.0823440551758;8.47738265991211;6.48402881622314;6.70387649536133;2.10197710990906;13.7746992111206;11.1665506362915;8.60269165039063;5.9217095375061;6.11321306228638;2.33378148078918;8.37378883361816;13.2576684951782;4.65857696533203;5.35211753845215;4.07407426834106;6.18459510803223;12.0072202682495;5.17512083053589;10.7331638336182;1;4.77452754974365;5.69461536407471;6.81559991836548;3.97008347511292;9.96334552764893;4.74101066589355;3.66293001174927;9.96825408935547;8.18322467803955;6.85948038101196;12.0670967102051;5.73150444030762;7.98552227020264;7.34242582321167;1.37337040901184;7.57439422607422;12.6296482086182	5;6;8;1;2;4	0.76;0.28;0.96;0.94;0.06;1;0.97;0.03;0.93;0.1;0.98;0;0.95;0.05;0.04;1;0.66;0.34;0.71;0.86;0.43;1;0;0.01;0.97;0.03;0.94;0.06;0.98;0.02;0.99;0.7;0.3;0.66;0.34;0.96;0.04;1;0.16;0.84;0.87;0.2;0.93;0.67;0.35;0.98;0.38;0.69;0.96;0.36;0.68;0.99;0.11;0.9;0.76;0.6;0.64;1;0.98;0.02;0.94;0.07;0.64;0.9;0.46;0;0.99;0.06;0.01;0.54;0.95;0.51;0.5;0.79;0.21;0.97;0.03;0.92;0.08;0.73;0.32	Y;S	1.01772685063928;0.931626085544193;1.07309229309239;0.998201724568936;1.12407522531567;1.10610330554107;1.1313926177098;0.935263051824687;0.951923824745659;1.57775114150951;1.08520239238056;1.10012321133704;1.00874414370979;1.01885146219869;1.01772685063928;1.00874414370979;0.931626085544193;0.96148209032886;1.07309229309239;1.00355307928097;1.03008597280568;1.01885146219869;0.880763799036661;0.989934206381758;0.998201724568936;1.12407522531567;1.01094216304737;1.1313926177098;0.933385686403923;0.860619711494534;0.821149991364511;0.956342662566163;0.935263051824687;1.57775114150951;1.14354133329914;1.08520239238056;1.10012321133704;1.03008597280568;1.12407522531567;1.10610330554107;1.57775114150951;1.14354133329914;1.08520239238056;1.01772685063928;1.00874414370979;0.931626085544193;0.96148209032886;1.07309229309239;1.00355307928097;1.03008597280568;1.01885146219869;1.01094216304737;1.1313926177098;0.860619711494534;1.57775114150951;1.14354133329914;1.10012321133704	FALSE	2	_DGHRY[Phospho (STY)]SRS[Phospho (STY)]PAR_.2;_DGHRY[Phospho (STY)]S[Phospho (STY)]RSPAR_.2;_DGHRY[Phospho (STY)]S[Phospho (STY)]RSPAR_.3;_Y[Phospho (STY)]SRS[Phospho (STY)]PAR_.2;_Y[Phospho (STY)]S[Phospho (STY)]RSPAR_.2	Clasrp_Y447_M2	5	RGRRHSDGGSRDGHRYSRSPARRGGYVPRRR	Y
15.1734	15.283	15.0055	15.1645	15.4457	15.1521	15.0711	15.1847	14.5104	14.6108	14.3245	14.0127	14.022	14.2325	14.1162	14.4118	15.4252	15.6443	16.0152	15.3208	15.0513	15.3382	15.2825	15.0112	15.4033	14.482	14.5421	14.914		anion channel activity;anion transmembrane transporter activity;channel activity;chloride channel activity;ion channel activity;ion transmembrane transporter activity;passive transmembrane transporter activity;substrate-specific channel activity;substrate-specific transmembrane transporter activity;substrate-specific transporter activity;transmembrane transporter activity;transporter activity	cell part;chloride channel complex;cytoplasmic part;endoplasmic reticulum;Golgi apparatus;intracellular membrane-bounded organelle;intracellular organelle;intracellular part;ion channel complex;macromolecular complex;membrane;membrane part;membrane-bounded organelle;nucleus;organelle;protein complex		Chloride;Chloridechannel;Completeproteome;Endoplasmicreticulum;Golgiapparatus;Ionchannel;Iontransport;Membrane;Nucleus;Phosphoprotein;Referenceproteome;Signal;Transmembrane;Transmembranehelix;Transport	14-3-3 domain binding motif;Akt kinase substrate motif;Calmodulin-dependent protein kinase II substrate motif;G protein-coupled receptor kinase 1 substrate motif;GSK3 kinase substrate motif;MAPKAPK1 kinase substrate motif;PKA kinase substrate motif;PKC kinase substrate motif	Clcc1		+	+				Arg_starv_10h_0h;Arg_starv_3h_0h	1	0.230762	0.830146	0.0567558	0.284996	2.83031	0.00883407	-0.791988	-3.25507	4.10149	0.00346275	-0.960974	-4.76852	1.45753	0.0877982	0.444746	1.68587	0.0499218	0.937056	0.0142045	0.0711158	0.71251	0.315779	-0.32125	-1.0051	Not Defined	1;2;3;4;5;6;7;9;10;11;12;13;14;15;16;17;18;19;20;21;22;23;24;25;26;28;1;2;3;4;5;6;7;8;9;10;11;12;13;14;15;16;17;18;19;20;21;22;23;24;25;26;27;28	Q99LI2	Mus musculus	Chloride channel CLIC-like protein 1	Q99LI2	CLCC1_MOUSE	FHSGNKSPEVLR	427	_FHS[Phospho (STY)]GNKS[Phospho (STY)]PEVLR_.2;_FHS[Phospho (STY)]GNKS[Phospho (STY)]PEVLR_.3	_FHS[Phospho (STY): 100%]GNKS[Phospho (STY): 100%]PEVLR_	1	NaN	3;7	1	S	1.01772685063928;1.00874414370979;0.931626085544193;0.96148209032886;1.07309229309239;1.00355307928097;1.03008597280568;0.903526127935845;0.880763799036661;0.989934206381758;0.998201724568936;1.12407522531567;1.01094216304737;1.10610330554107;1.1313926177098;0.933385686403923;0.860619711494534;0.821149991364511;0.869884504051217;0.956342662566163;0.935263051824687;0.942972973343381;0.951923824745659;1.57775114150951;1.14354133329914;1.10012321133704;1.01772685063928;1.00874414370979;0.931626085544193;0.96148209032886;1.07309229309239;1.00355307928097;1.03008597280568;1.01885146219869;0.903526127935845;0.880763799036661;0.989934206381758;0.998201724568936;1.12407522531567;1.01094216304737;1.10610330554107;1.1313926177098;0.933385686403923;0.860619711494534;0.821149991364511;0.869884504051217;0.956342662566163;0.935263051824687;0.942972973343381;0.951923824745659;1.57775114150951;1.14354133329914;1.08520239238056;1.10012321133704	FALSE	2	_FHS[Phospho (STY)]GNKS[Phospho (STY)]PEVLR_.2;_FHS[Phospho (STY)]GNKS[Phospho (STY)]PEVLR_.3	Clcc1_S429_M2	2	KMHASKRDALRQRFHSGNKSPEVLRAFDLPD	S
15.1734	15.283	15.0055	15.1645	15.4457	15.1521	15.0711	15.1847	14.5104	14.6108	14.3245	14.0127	14.022	14.2325	14.1162	14.4118	15.4252	15.6443	16.0152	15.3208	15.0513	15.3382	15.2825	15.0112	15.4033	14.482	14.5421	14.914		anion channel activity;anion transmembrane transporter activity;channel activity;chloride channel activity;ion channel activity;ion transmembrane transporter activity;passive transmembrane transporter activity;substrate-specific channel activity;substrate-specific transmembrane transporter activity;substrate-specific transporter activity;transmembrane transporter activity;transporter activity	cell part;chloride channel complex;cytoplasmic part;endoplasmic reticulum;Golgi apparatus;intracellular membrane-bounded organelle;intracellular organelle;intracellular part;ion channel complex;macromolecular complex;membrane;membrane part;membrane-bounded organelle;nucleus;organelle;protein complex		Chloride;Chloridechannel;Completeproteome;Endoplasmicreticulum;Golgiapparatus;Ionchannel;Iontransport;Membrane;Nucleus;Phosphoprotein;Referenceproteome;Signal;Transmembrane;Transmembranehelix;Transport	Casein kinase II substrate motif;ERK1,2 kinase substrate motif;Growth associated histone HI kinase substrate motif;GSK-3, ERK1, ERK2, CDK5 substrate motif;MAPKAPK2 kinase substrate motif;WW domain binding motif	Clcc1		+	+				Arg_starv_10h_0h;Arg_starv_3h_0h	1	0.230762	0.830077	0.0567558	0.284996	2.83031	0.00882919	-0.791988	-3.25507	4.10149	0.00345885	-0.960974	-4.76852	1.45753	0.0877818	0.444746	1.68587	0.0499218	0.936991	0.0142045	0.0711158	0.71251	0.315743	-0.32125	-1.0051	Not Defined	1;2;3;4;5;6;7;9;10;11;12;13;14;15;16;17;18;19;20;21;22;23;24;25;26;28;1;2;3;4;5;6;7;8;9;10;11;12;13;14;15;16;17;18;19;20;21;22;23;24;25;26;27;28	Q99LI2	Mus musculus	Chloride channel CLIC-like protein 1	Q99LI2	CLCC1_MOUSE	FHSGNKSPEVLR	427	_FHS[Phospho (STY)]GNKS[Phospho (STY)]PEVLR_.2;_FHS[Phospho (STY)]GNKS[Phospho (STY)]PEVLR_.3	_FHS[Phospho (STY): 100%]GNKS[Phospho (STY): 100%]PEVLR_	1	NaN	3;7	1	S	1.01772685063928;1.00874414370979;0.931626085544193;0.96148209032886;1.07309229309239;1.00355307928097;1.03008597280568;0.903526127935845;0.880763799036661;0.989934206381758;0.998201724568936;1.12407522531567;1.01094216304737;1.10610330554107;1.1313926177098;0.933385686403923;0.860619711494534;0.821149991364511;0.869884504051217;0.956342662566163;0.935263051824687;0.942972973343381;0.951923824745659;1.57775114150951;1.14354133329914;1.10012321133704;1.01772685063928;1.00874414370979;0.931626085544193;0.96148209032886;1.07309229309239;1.00355307928097;1.03008597280568;1.01885146219869;0.903526127935845;0.880763799036661;0.989934206381758;0.998201724568936;1.12407522531567;1.01094216304737;1.10610330554107;1.1313926177098;0.933385686403923;0.860619711494534;0.821149991364511;0.869884504051217;0.956342662566163;0.935263051824687;0.942972973343381;0.951923824745659;1.57775114150951;1.14354133329914;1.08520239238056;1.10012321133704	FALSE	2	_FHS[Phospho (STY)]GNKS[Phospho (STY)]PEVLR_.2;_FHS[Phospho (STY)]GNKS[Phospho (STY)]PEVLR_.3	Clcc1_S433_M2	2	SKRDALRQRFHSGNKSPEVLRAFDLPDTEAQ	S
14.3312	13.9208	14.008	13.8784	13.8161	14.0272	13.6317	14.0547	14.2072	14.3342	14.4353	14.3504	13.6476	13.6114	13.6585	13.5738	13.5787	14.1355	13.8704	13.9085	13.8939	13.9356	14.1041	13.8931	12.804	13.5939	13.8338	13.2853	binding of sperm to zona pellucida;cell cycle;cell differentiation;cell recognition;cell-cell recognition;cellular component assembly;cellular component organization;cellular component organization or biogenesis;cellular developmental process;cellular process;cellular process involved in reproduction;developmental process;fertilization;gamete generation;macromolecular complex assembly;macromolecular complex subunit organization;male gamete generation;meiotic cell cycle;multicellular organismal development;multicellular organismal process;multicellular organismal reproductive process;protein complex assembly;protein complex subunit organization;reproductive process;single fertilization;spermatogenesis;sperm-egg recognition	binding;calcium ion binding;cation binding;ion binding;metal ion binding;protein binding;protein binding involved in protein folding	cell part;cytoplasmic part;endoplasmic reticulum;endoplasmic reticulum membrane;endoplasmic reticulum part;envelope;integral to membrane;intracellular membrane-bounded organelle;intracellular organelle;intracellular organelle part;intracellular part;intrinsic to membrane;membrane;membrane part;membrane-bounded organelle;nuclear envelope;nuclear part;organelle;organelle envelope;organelle membrane;organelle part		Acetylation;Calcium;Chaperone;Completeproteome;Developmentalprotein;Differentiation;Disulfidebond;Endoplasmicreticulum;Meiosis;Membrane;Phosphoprotein;Referenceproteome;Repeat;Signal;Spermatogenesis;Transmembrane;Transmembranehelix	Casein kinase II substrate motif;G protein-coupled receptor kinase 1 substrate motif;GSK3 kinase substrate motif;PKA kinase substrate motif;PKC kinase substrate motif	Clgn			+				Arg_starv_10h_0h	1	0.485782	0.615386	-0.15222	-0.627509	1.411	0.134994	0.297148	1.39648	2.12256	0.0439592	-0.411803	-2.01603	0.476677	0.512442	-0.16137	-0.636521	0.283985	0.686656	-0.0779424	-0.364055	1.43648	0.0722211	-0.655397	-1.90149	Not Defined	1;3;4;5;6;7;8;9;10;11;12;13;14;15;16;17;18;19;20;21;22;23;24;1;2;3;4;5;6;7;8;9;10;11;12;13;14;15;16;17;19;20;21;22;23;24;25;26;27;28	P52194	Mus musculus	Calmegin	P52194	CLGN_MOUSE	ETLEGQEEVSKLSK	566	_ETLEGQEEVSKLS[Phospho (STY)]K_.2;_ETLEGQEEVSKLS[Phospho (STY)]K_.3	_ET[Phospho (STY): 0%]LEGQEEVS[Phospho (STY): 6.8%]KLS[Phospho (STY): 93.2%]K_;_ET[Phospho (STY): 0%]LEGQEEVS[Phospho (STY): 1.3%]KLS[Phospho (STY): 98.7%]K_;_ET[Phospho (STY): 0%]LEGQEEVS[Phospho (STY): 0%]KLS[Phospho (STY): 100%]K_;_ET[Phospho (STY): 0.2%]LEGQEEVS[Phospho (STY): 5.6%]KLS[Phospho (STY): 94.2%]K_;_ET[Phospho (STY): 0%]LEGQEEVS[Phospho (STY): 1.7%]KLS[Phospho (STY): 98.3%]K_;_ET[Phospho (STY): 0%]LEGQEEVS[Phospho (STY): 16%]KLS[Phospho (STY): 84%]K_;_ET[Phospho (STY): 0%]LEGQEEVS[Phospho (STY): 5.5%]KLS[Phospho (STY): 94.5%]K_;_ET[Phospho (STY): 0%]LEGQEEVS[Phospho (STY): 1.4%]KLS[Phospho (STY): 98.6%]K_;_ET[Phospho (STY): 0%]LEGQEEVS[Phospho (STY): 4.2%]KLS[Phospho (STY): 95.8%]K_;_ET[Phospho (STY): 0.3%]LEGQEEVS[Phospho (STY): 0.3%]KLS[Phospho (STY): 99.4%]K_;_ET[Phospho (STY): 0%]LEGQEEVS[Phospho (STY): 5.1%]KLS[Phospho (STY): 94.8%]K_;_ET[Phospho (STY): 0.8%]LEGQEEVS[Phospho (STY): 12.8%]KLS[Phospho (STY): 86.4%]K_;_ET[Phospho (STY): 0.2%]LEGQEEVS[Phospho (STY): 0.2%]KLS[Phospho (STY): 99.6%]K_;_ET[Phospho (STY): 0%]LEGQEEVS[Phospho (STY): 0.4%]KLS[Phospho (STY): 99.6%]K_;_ET[Phospho (STY): 0%]LEGQEEVS[Phospho (STY): 7.2%]KLS[Phospho (STY): 92.8%]K_;_ET[Phospho (STY): 1.2%]LEGQEEVS[Phospho (STY): 10.5%]KLS[Phospho (STY): 88.3%]K_;_ET[Phospho (STY): 0%]LEGQEEVS[Phospho (STY): 0.1%]KLS[Phospho (STY): 99.9%]K_;_ET[Phospho (STY): 0.1%]LEGQEEVS[Phospho (STY): 2.5%]KLS[Phospho (STY): 97.4%]K_;_ET[Phospho (STY): 0%]LEGQEEVS[Phospho (STY): 2.7%]KLS[Phospho (STY): 97.3%]K_;_ET[Phospho (STY): 0%]LEGQEEVS[Phospho (STY): 1%]KLS[Phospho (STY): 99%]K_;_ET[Phospho (STY): 0%]LEGQEEVS[Phospho (STY): 0.2%]KLS[Phospho (STY): 99.8%]K_;_ET[Phospho (STY): 0%]LEGQEEVS[Phospho (STY): 1.3%]KLS[Phospho (STY): 98.7%]K_;_ET[Phospho (STY): 0%]LEGQEEVS[Phospho (STY): 1.9%]KLS[Phospho (STY): 98.1%]K_;_ET[Phospho (STY): 0%]LEGQEEVS[Phospho (STY): 0.3%]KLS[Phospho (STY): 99.7%]K_;_ET[Phospho (STY): 0%]LEGQEEVS[Phospho (STY): 0.7%]KLS[Phospho (STY): 99.3%]K_;_ET[Phospho (STY): 0%]LEGQEEVS[Phospho (STY): 1.2%]KLS[Phospho (STY): 98.8%]K_;_ET[Phospho (STY): 0%]LEGQEEVS[Phospho (STY): 0.4%]KLS[Phospho (STY): 99.6%]K_;_ET[Phospho (STY): 0%]LEGQEEVS[Phospho (STY): 2.2%]KLS[Phospho (STY): 97.8%]K_;_ET[Phospho (STY): 0%]LEGQEEVS[Phospho (STY): 1.1%]KLS[Phospho (STY): 98.9%]K_;_ET[Phospho (STY): 0%]LEGQEEVS[Phospho (STY): 18.5%]KLS[Phospho (STY): 81.5%]K_;_ET[Phospho (STY): 0%]LEGQEEVS[Phospho (STY): 0.5%]KLS[Phospho (STY): 99.5%]K_;_ET[Phospho (STY): 0%]LEGQEEVS[Phospho (STY): 7.2%]KLS[Phospho (STY): 92.8%]K_;_ET[Phospho (STY): 0%]LEGQEEVS[Phospho (STY): 0%]KLS[Phospho (STY): 100%]K_;_ET[Phospho (STY): 0%]LEGQEEVS[Phospho (STY): 0.8%]KLS[Phospho (STY): 99.2%]K_;_ET[Phospho (STY): 0%]LEGQEEVS[Phospho (STY): 9.3%]KLS[Phospho (STY): 90.7%]K_;_ET[Phospho (STY): 0%]LEGQEEVS[Phospho (STY): 21.5%]KLS[Phospho (STY): 78.5%]K_;_ET[Phospho (STY): 0%]LEGQEEVS[Phospho (STY): 1.5%]KLS[Phospho (STY): 98.5%]K_	0.931552529335022;0.986503601074219;0.999790132045746;0.941974401473999;0.983340322971344;0.840062916278839;0.945384800434113;0.986383020877838;0.957790553569794;0.999983608722687;0.999705493450165;0.994023501873016;0.948383152484894;0.864296555519104;0.995863378047943;0.996258080005646;0.996207475662231;0.999804794788361;0.927959799766541;0.88336980342865;0.99934595823288;0.999996662139893;0.973764717578888;0.973367273807526;0.989986062049866;0.998408079147339;0.986597955226898;0.981311857700348;0.990052103996277;0.997061550617218;0.992808997631073;0.988111972808838;0.99722158908844;0.99628746509552;0.998478710651398;0.977816998958588;0.989169359207153;0.99798047542572;0.815391361713409;0.995212316513062;0.927923679351807;0.992603421211243;0.995441555976868;0.999585926532745;0.991984903812408;0.992748320102692;0.907054841518402;0.995489001274109;0.785163998603821;0.984867751598358	12.8177251815796;16.149435043335;13.045560836792;7.35419893264771;10.5889835357666;12.3396501541138;14.439829826355;15.1042833328247;12.6532459259033;17.3185749053955;16.6945285797119;6.80706882476807;9.62647247314453;5.66098499298096;7.17687797546387;7.27754974365234;13.4646921157837;16.5462417602539;11.7125606536865;6.5402250289917;12.9277153015137;15.9376020431519;8.15562438964844;12.6842861175537;18.8962326049805;15.6636915206909;17.5563163757324;16.177942276001;17.2344303131104;18.6106014251709;21.0411396026611;15.9199247360229;21.6766510009766;16.8958606719971;18.6689682006836;16.7587738037109;11.2256507873535;18.8020668029785;14.1392679214478;15.3145265579224;11.6325120925903;15.8976364135742;18.129825592041;22.9749584197998;19.6697120666504;18.9501819610596;9.47144985198975;13.5748414993286;17.1430721282959;13.9014492034912	2;10;13	0;0.07;0.93;0.01;0.99;1;0.06;0.94;0.02;0.98;0.16;0.84;0.05;0.95;0.04;0.96;0.13;0.86;0.1;0.88;0.97;0;0.03;0.97;0.01;0.99;1;0.02;0.98;0.18;0.82;0.07;0.93;0.09;0.91;0.21;0.79	T;S	1.01772685063928;0.931626085544193;0.96148209032886;1.07309229309239;1.00355307928097;1.03008597280568;1.01885146219869;0.903526127935845;0.880763799036661;0.989934206381758;0.998201724568936;1.12407522531567;1.01094216304737;1.10610330554107;1.1313926177098;0.933385686403923;0.860619711494534;0.821149991364511;0.869884504051217;0.956342662566163;0.935263051824687;0.942972973343381;0.951923824745659;1.01772685063928;1.00874414370979;0.931626085544193;0.96148209032886;1.07309229309239;1.00355307928097;1.03008597280568;1.01885146219869;0.903526127935845;0.880763799036661;0.989934206381758;0.998201724568936;1.12407522531567;1.01094216304737;1.10610330554107;1.1313926177098;0.933385686403923;0.821149991364511;0.869884504051217;0.956342662566163;0.935263051824687;0.942972973343381;0.951923824745659;1.57775114150951;1.14354133329914;1.08520239238056;1.10012321133704	FALSE	1	_ETLEGQEEVSKLS[Phospho (STY)]K_.2;_ETLEGQEEVSKLS[Phospho (STY)]K_.3	Clgn_S578_M1	2	EDRETLEGQEEVSKLSKSGSEDEMKDADESP	S
17.1468	17.7602	17.6823	17.8924	17.8214	17.8506	17.8786	17.748	17.6352	17.8854	17.906	18.0133	17.4794	17.4617	17.2556	17.3283	17.8532	17.8414	17.9193	17.6615	18.1504	17.8909	17.8751	17.8349	17.2219	17.2401	17.1362	17.4221	binding of sperm to zona pellucida;cell cycle;cell differentiation;cell recognition;cell-cell recognition;cellular component assembly;cellular component organization;cellular component organization or biogenesis;cellular developmental process;cellular process;cellular process involved in reproduction;developmental process;fertilization;gamete generation;macromolecular complex assembly;macromolecular complex subunit organization;male gamete generation;meiotic cell cycle;multicellular organismal development;multicellular organismal process;multicellular organismal reproductive process;protein complex assembly;protein complex subunit organization;reproductive process;single fertilization;spermatogenesis;sperm-egg recognition	binding;calcium ion binding;cation binding;ion binding;metal ion binding;protein binding;protein binding involved in protein folding	cell part;cytoplasmic part;endoplasmic reticulum;endoplasmic reticulum membrane;endoplasmic reticulum part;envelope;integral to membrane;intracellular membrane-bounded organelle;intracellular organelle;intracellular organelle part;intracellular part;intrinsic to membrane;membrane;membrane part;membrane-bounded organelle;nuclear envelope;nuclear part;organelle;organelle envelope;organelle membrane;organelle part		Acetylation;Calcium;Chaperone;Completeproteome;Developmentalprotein;Differentiation;Disulfidebond;Endoplasmicreticulum;Meiosis;Membrane;Phosphoprotein;Referenceproteome;Repeat;Signal;Spermatogenesis;Transmembrane;Transmembranehelix	b-Adrenergic Receptor kinase substrate motif;Casein kinase II substrate motif;ERK1,2 kinase substrate motif;GSK-3, ERK1, ERK2, CDK5 substrate motif;WW domain binding motif	Clgn								1	0.576962	0.527892	0.204246	0.76753	0.625941	0.360501	0.239558	0.848851	0.668465	0.320082	-0.239137	-0.878149	0.531027	0.451794	0.198441	0.727528	0.898983	0.205431	0.317395	1.13852	1.09126	0.184727	-0.365347	-1.33145	Not Defined	1;2;3;4;5;6;7;8;9;10;11;12;13;14;15;16;17;18;19;20;21;22;23;24;25;26;27;28	P52194	Mus musculus	Calmegin	P52194	CLGN_MOUSE	DADESPGSGDAPLK	588	_DADES[Phospho (STY)]PGSGDAPLK_.2	_DADES[Phospho (STY): 100%]PGS[Phospho (STY): 0%]GDAPLK_	0.99986207485199;1;0.999997198581696;0.999999761581421;0.99991762638092	9.88853168487549;26.1630592346191;21.7795906066895;13.7808780670166;33.1636009216309;35.9817543029785;23.8844089508057;25.0841083526611;39.0634727478027;44.1861457824707;44.3318519592285;30.7985038757324;33.067138671875;31.8469753265381;31.1761341094971;17.2271251678467;34.9364700317383;38.9491386413574;37.1634407043457;36.4390029907227;39.1605262756348;47.0670318603516;41.5978927612305;42.9197425842285;10.4039764404297;24.7882556915283;20.9291553497314;28.4613723754883	5;8	1;0	S	1.01772685063928;1.00874414370979;0.931626085544193;0.96148209032886;1.07309229309239;1.00355307928097;1.03008597280568;1.01885146219869;0.903526127935845;0.880763799036661;0.989934206381758;0.998201724568936;1.12407522531567;1.01094216304737;1.10610330554107;1.1313926177098;0.933385686403923;0.860619711494534;0.821149991364511;0.869884504051217;0.956342662566163;0.935263051824687;0.942972973343381;0.951923824745659;1.57775114150951;1.14354133329914;1.08520239238056;1.10012321133704	FALSE	1	_DADES[Phospho (STY)]PGSGDAPLK_.2	Clgn_S592_M1	1	LSKSGSEDEMKDADESPGSGDAPLKSLRKRR	S
20.2793	20.2378	20.2194	20.0879	19.7893	19.7073	19.636	19.6628	19.7712	19.9063	19.5003	19.9742	19.1843	19.2057	19.1225	19.2443	19.5193	19.8044	19.3967	19.1641	19.7699	19.5657	19.7603	19.2615	18.4677	19.1478	19.163	19.433	cellular component organization;cellular component organization or biogenesis;cellular membrane organization;cellular process;endocytosis;establishment of localization;membrane invagination;membrane organization;transport;vesicle-mediated transport	binding;clathrin binding;lipid binding;protein binding	cell part;clathrin-coated vesicle;coated vesicle;cytoplasmic membrane-bounded vesicle;cytoplasmic part;cytoplasmic vesicle;Golgi apparatus;intracellular membrane-bounded organelle;intracellular organelle;intracellular organelle part;intracellular part;membrane;membrane-bounded organelle;membrane-bounded vesicle;nuclear part;nucleoplasm;organelle;organelle part;perinuclear region of cytoplasm;vesicle		Alternativesplicing;Completeproteome;Cytoplasm;Cytoplasmicvesicle;Endocytosis;Lipid-binding;Membrane;Phosphoprotein;Referenceproteome	Casein kinase I substrate motif;ERK1,2 kinase substrate motif;GSK-3, ERK1, ERK2, CDK5 substrate motif;PKA kinase substrate motif;PKC kinase substrate motif;WW domain binding motif	Clint1	+	+	+	+	+	+	Arg_starv_10h_0h;Arg_starv_1h_0h;Arg_starv_3h_0h;Leu_starv_10h_0h;Leu_starv_1h_0h;Leu_starv_3h_0h	1	4.11761	0.0246307	-0.507262	-3.31021	2.00252	0.0498855	-0.418115	-1.96641	6.11221	0.00192308	-1.01692	-6.84517	2.72356	0.0132751	-0.734977	-3.068	2.56533	0.0196762	-0.616762	-2.7295	2.81762	0.00904727	-1.15324	-3.72171	Not Defined	1;2;3;4;5;6;7;8;9;10;11;12;13;14;15;16;17;18;19;20;21;22;23;24;25;26;27;28	Q99KN9	Mus musculus	Clathrin interactor 1	Q99KN9	EPN4_MOUSE	ASPDQNASTHTPQSSAK	306	_AS[Phospho (STY)]PDQNASTHTPQSSAK_.2;_AS[Phospho (STY)]PDQNASTHTPQSSAK_.3;_ASPDQNASTHT[Phospho (STY)]PQSSAK_.3	_AS[Phospho (STY): 100%]PDQNAS[Phospho (STY): 0%]T[Phospho (STY): 0%]HT[Phospho (STY): 0%]PQS[Phospho (STY): 0%]S[Phospho (STY): 0%]AK_	1;1;1.07952866801896E-34;8.79404138121347E-30;7.68120563051595E-21;1.71534143032671E-25;4.45430988060385E-26;3.48504621832354E-30;1.52839046841564E-35;6.14377496268723E-37;4.01466997059359E-32;7.46275136721174E-25;1.55635852883041E-27;2.01235046544477E-27;2.33709254460348E-16;2.52941379302951E-40;7.37082992234854E-43;6.39304651511797E-33;2.35449496303448E-26;1.51522223446601E-24;5.11385455805635E-23;8.87688834656612E-16;1.4691472787156E-26;4.62028248993107E-10;8.36973644497343E-29	101.67643737793;74.3675994873047;91.8676986694336;92.8675765991211;86.2897872924805;111.40348815918;78.1869430541992;97.2655029296875;111.024642944336;114.187538146973;106.657424926758;63.8240585327148;69.5159759521484;67.3039474487305;83.423225402832;62.2546653747559;111.171813964844;103.11563873291;99.6252059936523;82.2533493041992;90.860237121582;82.8539581298828;94.0743865966797;68.7480163574219;45.6107978820801;79.1982574462891;62.8074798583984;58.0880355834961;101.62703704834;1;89.9461059570313;71.3870239257813;67.0127029418945;73.1139221191406;63.3975486755371;62.6927757263184;72.6748504638672;89.2547607421875;89.7084579467773;72.0537414550781;81.8769836425781;6.10013055801392;66.5263519287109;67.8716888427734;4.14703416824341;63.9720993041992;1.06400442123413;57.8423194885254;1.8134434223175;96.1019134521484;99.7218475341797;112.223388671875;86.0804672241211;78.6765518188477;1.32169103622437;76.0381622314453;1.47296047210693;61.4918746948242;1.83751094341278;65.7629165649414;39.2963790893555;70.711051940918;2.87893438339233;52.6503982543945;2.42398142814636;65.2210693359375	2;8;9;11;14;15	1;0	S;T	1.01772685063928;1.00874414370979;0.931626085544193;0.96148209032886;1.07309229309239;1.00355307928097;1.03008597280568;1.01885146219869;0.903526127935845;0.880763799036661;0.989934206381758;0.998201724568936;1.12407522531567;1.01094216304737;1.10610330554107;1.1313926177098;0.933385686403923;0.860619711494534;0.821149991364511;0.869884504051217;0.956342662566163;0.935263051824687;0.942972973343381;0.951923824745659;1.57775114150951;1.14354133329914;1.08520239238056;1.10012321133704	FALSE	1	_AS[Phospho (STY)]PDQNASTHTPQSSAK_.2;_AS[Phospho (STY)]PDQNASTHTPQSSAK_.3	Clint1_S307_M1	2	TIDLGAAAHYTGDKASPDQNASTHTPQSSAK	S
14.4865	14.9359	14.5484	14.7144	15.1019	14.8852	15.1597	15.2871	15.1699	14.8348	15.1935	14.8086	14.4492	14.405	14.5855	14.807	14.2153	14.2757	12.7884	14.3495	14.5809	14.6241	14.4288	14.5314	15.6386	15.0244	14.7651	15.126	biological regulation;cellular component organization;cellular component organization at cellular level;cellular component organization or biogenesis;cellular component organization or biogenesis at cellular level;cellular process;cytoskeleton organization;microtubule bundle formation;microtubule cytoskeleton organization;microtubule-based process;organelle organization;positive regulation of biological process;positive regulation of cellular component organization;positive regulation of cellular process;positive regulation of cytoskeleton organization;positive regulation of microtubule polymerization;positive regulation of microtubule polymerization or depolymerization;positive regulation of organelle organization;positive regulation of protein complex assembly;positive regulation of protein polymerization;regulation of biological process;regulation of cellular component biogenesis;regulation of cellular component organization;regulation of cellular process;regulation of cytoskeleton organization;regulation of microtubule cytoskeleton organization;regulation of microtubule polymerization;regulation of microtubule polymerization or depolymerization;regulation of microtubule-based process;regulation of organelle organization;regulation of protein complex assembly;regulation of protein polymerization	binding;cation binding;cytoskeletal protein binding;ion binding;metal ion binding;microtubule binding;microtubule plus-end binding;nucleic acid binding;protein binding;transition metal ion binding;tubulin binding;zinc ion binding	cell part;cell projection;centrosome;cytoplasm;cytoplasmic part;cytoplasmic vesicle membrane;cytoplasmic vesicle part;cytoskeletal part;cytoskeleton;endosome;intracellular membrane-bounded organelle;intracellular non-membrane-bounded organelle;intracellular organelle;intracellular organelle part;intracellular part;macromolecular complex;macropinosome;membrane;membrane-bounded organelle;microtubule;microtubule cytoskeleton;microtubule organizing center;microtubule plus end;non-membrane-bounded organelle;organelle;organelle membrane;organelle part;pinosome;protein complex;ruffle;vesicle membrane		3D-structure;Alternativesplicing;Cellprojection;Coiledcoil;Completeproteome;Cytoplasm;Cytoplasmicvesicle;Cytoskeleton;Membrane;Metal-binding;Microtubule;Phosphoprotein;Referenceproteome;Repeat;Transport;Zinc;Zinc-finger	G protein-coupled receptor kinase 1 substrate motif;GSK3 kinase substrate motif	Clip1								1	1.80672	0.120361	0.437181	1.89354	1.20365	0.147497	0.330397	1.35	0.348565	0.589209	-0.109621	-0.466245	1.01812	0.108769	-0.764079	-1.56826	0.556577	0.503112	-0.130014	-0.622358	1.17579	0.136395	0.467179	1.51223	Not Defined	1;2;3;4;5;6;7;8;9;10;11;12;13;14;15;16;17;18;20;21;22;23;24;25;26;27;28	Q922J3	Mus musculus	CAP-Gly domain-containing linker protein 1	Q922J3	CLIP1_MOUSE	TASESISNLSEAGSVK	190	_TASESISNLS[Phospho (STY)]EAGS[Phospho (STY)]VK_.2	_T[Phospho (STY): 0%]AS[Phospho (STY): 29.9%]ES[Phospho (STY): 10.8%]IS[Phospho (STY): 2.1%]NLS[Phospho (STY): 60.4%]EAGS[Phospho (STY): 96.7%]VK_;_T[Phospho (STY): 0%]AS[Phospho (STY): 0.2%]ES[Phospho (STY): 0.6%]IS[Phospho (STY): 0.1%]NLS[Phospho (STY): 99.1%]EAGS[Phospho (STY): 99.9%]VK_;_T[Phospho (STY): 0%]AS[Phospho (STY): 0%]ES[Phospho (STY): 0%]IS[Phospho (STY): 0.1%]NLS[Phospho (STY): 99.9%]EAGS[Phospho (STY): 100%]VK_;_T[Phospho (STY): 0%]AS[Phospho (STY): 0%]ES[Phospho (STY): 0%]IS[Phospho (STY): 1.1%]NLS[Phospho (STY): 100%]EAGS[Phospho (STY): 98.9%]VK_;_T[Phospho (STY): 0%]AS[Phospho (STY): 0%]ES[Phospho (STY): 0%]IS[Phospho (STY): 0%]NLS[Phospho (STY): 100%]EAGS[Phospho (STY): 100%]VK_;_T[Phospho (STY): 1.6%]AS[Phospho (STY): 22.2%]ES[Phospho (STY): 7.8%]IS[Phospho (STY): 1%]NLS[Phospho (STY): 81.3%]EAGS[Phospho (STY): 86.1%]VK_;_T[Phospho (STY): 4.5%]AS[Phospho (STY): 0.8%]ES[Phospho (STY): 0%]IS[Phospho (STY): 0.2%]NLS[Phospho (STY): 95.1%]EAGS[Phospho (STY): 99.4%]VK_;_T[Phospho (STY): 0%]AS[Phospho (STY): 0%]ES[Phospho (STY): 0%]IS[Phospho (STY): 8.2%]NLS[Phospho (STY): 92%]EAGS[Phospho (STY): 99.8%]VK_;_T[Phospho (STY): 0%]AS[Phospho (STY): 0%]ES[Phospho (STY): 0%]IS[Phospho (STY): 1.2%]NLS[Phospho (STY): 99.2%]EAGS[Phospho (STY): 99.6%]VK_;_T[Phospho (STY): 0%]AS[Phospho (STY): 0%]ES[Phospho (STY): 0%]IS[Phospho (STY): 0.8%]NLS[Phospho (STY): 99.2%]EAGS[Phospho (STY): 100%]VK_;_T[Phospho (STY): 0%]AS[Phospho (STY): 0%]ES[Phospho (STY): 0%]IS[Phospho (STY): 1.2%]NLS[Phospho (STY): 98.9%]EAGS[Phospho (STY): 100%]VK_;_T[Phospho (STY): 0%]AS[Phospho (STY): 0%]ES[Phospho (STY): 0%]IS[Phospho (STY): 1.2%]NLS[Phospho (STY): 98.8%]EAGS[Phospho (STY): 100%]VK_;_T[Phospho (STY): 0%]AS[Phospho (STY): 0%]ES[Phospho (STY): 0%]IS[Phospho (STY): 0.4%]NLS[Phospho (STY): 99.6%]EAGS[Phospho (STY): 100%]VK_;_T[Phospho (STY): 0%]AS[Phospho (STY): 0%]ES[Phospho (STY): 0%]IS[Phospho (STY): 0.6%]NLS[Phospho (STY): 100%]EAGS[Phospho (STY): 99.4%]VK_;_T[Phospho (STY): 0%]AS[Phospho (STY): 0%]ES[Phospho (STY): 0%]IS[Phospho (STY): 0.4%]NLS[Phospho (STY): 99.8%]EAGS[Phospho (STY): 99.8%]VK_;_T[Phospho (STY): 0%]AS[Phospho (STY): 0%]ES[Phospho (STY): 0.1%]IS[Phospho (STY): 37.7%]NLS[Phospho (STY): 93.6%]EAGS[Phospho (STY): 68.6%]VK_;_T[Phospho (STY): 0%]AS[Phospho (STY): 0%]ES[Phospho (STY): 0%]IS[Phospho (STY): 15.1%]NLS[Phospho (STY): 98.6%]EAGS[Phospho (STY): 86.3%]VK_	0.604010343551636;0.990926861763;0.998908221721649;0.989077508449554;0.99999725818634;0.999948799610138;0.999906539916992;0.813036322593689;0.950861752033234;0.999304950237274;0.919842779636383;0.999996960163116;0.991927444934845;0.991910338401794;0.99995893239975;0.98854798078537;0.988034188747406;0.999667704105377;0.996052861213684;0.999997138977051;1;0.999999642372131;0.993747770786285;0.999990463256836;0.997509121894836;0.686339318752289;0.86310338973999	19.6935005187988;24.2256202697754;28.4049472808838;31.2607421875;31.7864189147949;36.1251564025879;27.3346939086914;15.0368766784668;19.6960525512695;31.6861019134521;30.7573738098145;28.292366027832;26.020959854126;27.1611175537109;35.0279846191406;31.8310546875;22.482873916626;25.5183143615723;27.4167881011963;30.5964775085449;38.6235160827637;35.9679298400879;28.9717636108398;37.5695838928223;34.9754295349121;24.4702262878418;27.3617649078369	1;3;5;7;10;14	0;0.3;0.11;0.02;0.6;0.97;0.01;0.99;1;0.22;0.08;0.81;0.86;0.04;0.95;0.92;0.38;0.94;0.69;0.15	T;S	1.01772685063928;1.00874414370979;0.931626085544193;0.96148209032886;1.07309229309239;1.00355307928097;1.03008597280568;1.01885146219869;0.903526127935845;0.880763799036661;0.989934206381758;0.998201724568936;1.12407522531567;1.01094216304737;1.10610330554107;1.1313926177098;0.933385686403923;0.860619711494534;0.869884504051217;0.956342662566163;0.935263051824687;0.942972973343381;0.951923824745659;1.57775114150951;1.14354133329914;1.08520239238056;1.10012321133704	FALSE	2	_TASESISNLS[Phospho (STY)]EAGS[Phospho (STY)]VK_.2	Clip1_S199_M2	1	ISNLTKTASESISNLSEAGSVKKGERELKVG	S
14.4865	14.9359	14.5484	14.7144	15.1019	14.8852	15.1597	15.2871	15.1699	14.8348	15.1935	14.8086	14.4492	14.405	14.5855	14.807	14.2153	14.2757	13.3881	14.3495	14.5809	14.6241	14.4288	14.5314	15.6386	15.0244	14.7651	15.126	biological regulation;cellular component organization;cellular component organization at cellular level;cellular component organization or biogenesis;cellular component organization or biogenesis at cellular level;cellular process;cytoskeleton organization;microtubule bundle formation;microtubule cytoskeleton organization;microtubule-based process;organelle organization;positive regulation of biological process;positive regulation of cellular component organization;positive regulation of cellular process;positive regulation of cytoskeleton organization;positive regulation of microtubule polymerization;positive regulation of microtubule polymerization or depolymerization;positive regulation of organelle organization;positive regulation of protein complex assembly;positive regulation of protein polymerization;regulation of biological process;regulation of cellular component biogenesis;regulation of cellular component organization;regulation of cellular process;regulation of cytoskeleton organization;regulation of microtubule cytoskeleton organization;regulation of microtubule polymerization;regulation of microtubule polymerization or depolymerization;regulation of microtubule-based process;regulation of organelle organization;regulation of protein complex assembly;regulation of protein polymerization	binding;cation binding;cytoskeletal protein binding;ion binding;metal ion binding;microtubule binding;microtubule plus-end binding;nucleic acid binding;protein binding;transition metal ion binding;tubulin binding;zinc ion binding	cell part;cell projection;centrosome;cytoplasm;cytoplasmic part;cytoplasmic vesicle membrane;cytoplasmic vesicle part;cytoskeletal part;cytoskeleton;endosome;intracellular membrane-bounded organelle;intracellular non-membrane-bounded organelle;intracellular organelle;intracellular organelle part;intracellular part;macromolecular complex;macropinosome;membrane;membrane-bounded organelle;microtubule;microtubule cytoskeleton;microtubule organizing center;microtubule plus end;non-membrane-bounded organelle;organelle;organelle membrane;organelle part;pinosome;protein complex;ruffle;vesicle membrane		3D-structure;Alternativesplicing;Cellprojection;Coiledcoil;Completeproteome;Cytoplasm;Cytoplasmicvesicle;Cytoskeleton;Membrane;Metal-binding;Microtubule;Phosphoprotein;Referenceproteome;Repeat;Transport;Zinc;Zinc-finger	Casein kinase I substrate motif;MAPKAPK2 kinase substrate motif;PKA kinase substrate motif;PKC kinase substrate motif	Clip1								1	1.80672	0.120317	0.437181	1.89354	1.20365	0.147475	0.330397	1.35	0.348565	0.589161	-0.109621	-0.466245	1.32939	0.075586	-0.614166	-1.77427	0.556577	0.503067	-0.130014	-0.622358	1.17579	0.136372	0.467179	1.51223	Not Defined	1;2;3;4;5;6;7;8;9;10;11;12;13;14;15;16;17;18;20;21;22;23;24;25;26;27;28	Q922J3	Mus musculus	CAP-Gly domain-containing linker protein 1	Q922J3	CLIP1_MOUSE	TASESISNLSEAGSVK	190	_TASESISNLS[Phospho (STY)]EAGS[Phospho (STY)]VK_.2	_T[Phospho (STY): 0%]AS[Phospho (STY): 29.9%]ES[Phospho (STY): 10.8%]IS[Phospho (STY): 2.1%]NLS[Phospho (STY): 60.4%]EAGS[Phospho (STY): 96.7%]VK_;_T[Phospho (STY): 0%]AS[Phospho (STY): 0.2%]ES[Phospho (STY): 0.6%]IS[Phospho (STY): 0.1%]NLS[Phospho (STY): 99.1%]EAGS[Phospho (STY): 99.9%]VK_;_T[Phospho (STY): 0%]AS[Phospho (STY): 0%]ES[Phospho (STY): 0%]IS[Phospho (STY): 0.1%]NLS[Phospho (STY): 99.9%]EAGS[Phospho (STY): 100%]VK_;_T[Phospho (STY): 0%]AS[Phospho (STY): 0%]ES[Phospho (STY): 0%]IS[Phospho (STY): 1.1%]NLS[Phospho (STY): 100%]EAGS[Phospho (STY): 98.9%]VK_;_T[Phospho (STY): 0%]AS[Phospho (STY): 0%]ES[Phospho (STY): 0%]IS[Phospho (STY): 0%]NLS[Phospho (STY): 100%]EAGS[Phospho (STY): 100%]VK_;_T[Phospho (STY): 1.6%]AS[Phospho (STY): 22.2%]ES[Phospho (STY): 7.8%]IS[Phospho (STY): 1%]NLS[Phospho (STY): 81.3%]EAGS[Phospho (STY): 86.1%]VK_;_T[Phospho (STY): 4.5%]AS[Phospho (STY): 0.8%]ES[Phospho (STY): 0%]IS[Phospho (STY): 0.2%]NLS[Phospho (STY): 95.1%]EAGS[Phospho (STY): 99.4%]VK_;_T[Phospho (STY): 0%]AS[Phospho (STY): 0%]ES[Phospho (STY): 0%]IS[Phospho (STY): 8.2%]NLS[Phospho (STY): 92%]EAGS[Phospho (STY): 99.8%]VK_;_T[Phospho (STY): 0%]AS[Phospho (STY): 0%]ES[Phospho (STY): 0%]IS[Phospho (STY): 1.2%]NLS[Phospho (STY): 99.2%]EAGS[Phospho (STY): 99.6%]VK_;_T[Phospho (STY): 0%]AS[Phospho (STY): 0%]ES[Phospho (STY): 0%]IS[Phospho (STY): 0.8%]NLS[Phospho (STY): 99.2%]EAGS[Phospho (STY): 100%]VK_;_T[Phospho (STY): 0%]AS[Phospho (STY): 0%]ES[Phospho (STY): 0%]IS[Phospho (STY): 1.2%]NLS[Phospho (STY): 98.9%]EAGS[Phospho (STY): 100%]VK_;_T[Phospho (STY): 0%]AS[Phospho (STY): 0%]ES[Phospho (STY): 0%]IS[Phospho (STY): 1.2%]NLS[Phospho (STY): 98.8%]EAGS[Phospho (STY): 100%]VK_;_T[Phospho (STY): 0%]AS[Phospho (STY): 0%]ES[Phospho (STY): 0%]IS[Phospho (STY): 0.4%]NLS[Phospho (STY): 99.6%]EAGS[Phospho (STY): 100%]VK_;_T[Phospho (STY): 0%]AS[Phospho (STY): 0%]ES[Phospho (STY): 0%]IS[Phospho (STY): 0.6%]NLS[Phospho (STY): 100%]EAGS[Phospho (STY): 99.4%]VK_;_T[Phospho (STY): 0%]AS[Phospho (STY): 0%]ES[Phospho (STY): 0%]IS[Phospho (STY): 0.4%]NLS[Phospho (STY): 99.8%]EAGS[Phospho (STY): 99.8%]VK_;_T[Phospho (STY): 0%]AS[Phospho (STY): 0%]ES[Phospho (STY): 0.1%]IS[Phospho (STY): 37.7%]NLS[Phospho (STY): 93.6%]EAGS[Phospho (STY): 68.6%]VK_;_T[Phospho (STY): 0%]AS[Phospho (STY): 0%]ES[Phospho (STY): 0%]IS[Phospho (STY): 15.1%]NLS[Phospho (STY): 98.6%]EAGS[Phospho (STY): 86.3%]VK_	0.604010343551636;0.990926861763;0.998908221721649;0.989077508449554;0.99999725818634;0.999948799610138;0.999906539916992;0.813036322593689;0.950861752033234;0.999304950237274;0.919842779636383;0.999996960163116;0.991927444934845;0.991910338401794;0.99995893239975;0.98854798078537;0.988034188747406;0.999667704105377;0.996052861213684;0.999997138977051;1;0.999999642372131;0.993747770786285;0.999990463256836;0.997509121894836;0.686339318752289;0.86310338973999	19.6935005187988;24.2256202697754;28.4049472808838;31.2607421875;31.7864189147949;36.1251564025879;27.3346939086914;15.0368766784668;19.6960525512695;31.6861019134521;30.7573738098145;28.292366027832;26.020959854126;27.1611175537109;35.0279846191406;31.8310546875;22.482873916626;25.5183143615723;27.4167881011963;30.5964775085449;38.6235160827637;35.9679298400879;28.9717636108398;37.5695838928223;34.9754295349121;24.4702262878418;27.3617649078369	1;3;5;7;10;14	0;0.3;0.11;0.02;0.6;0.97;0.01;0.99;1;0.22;0.08;0.81;0.86;0.04;0.95;0.92;0.38;0.94;0.69;0.15	T;S	1.01772685063928;1.00874414370979;0.931626085544193;0.96148209032886;1.07309229309239;1.00355307928097;1.03008597280568;1.01885146219869;0.903526127935845;0.880763799036661;0.989934206381758;0.998201724568936;1.12407522531567;1.01094216304737;1.10610330554107;1.1313926177098;0.933385686403923;0.860619711494534;0.869884504051217;0.956342662566163;0.935263051824687;0.942972973343381;0.951923824745659;1.57775114150951;1.14354133329914;1.08520239238056;1.10012321133704	FALSE	2	_TASESISNLS[Phospho (STY)]EAGS[Phospho (STY)]VK_.2	Clip1_S203_M2	1	TKTASESISNLSEAGSVKKGERELKVGDRVL	S
13.9857	14.2485	14.3445	14.6455	13.7223	13.7416	13.6966	13.7341	13.727	13.6303	13.7706	13.8656	13.507	13.6142	13.9199	13.8186	13.7237	13.3553	13.7616	13.944	13.4951	13.5869	13.6818	13.8349	12.3466	13.7702	13.7085	14.3119		binding;cytoskeletal protein binding;microtubule binding;microtubule plus-end binding;protein binding;tubulin binding	cell part;cytoplasm;cytoskeletal part;intracellular organelle part;intracellular part;macromolecular complex;microtubule;organelle part;protein complex		Alternativesplicing;Coiledcoil;Completeproteome;Cytoplasm;Cytoskeleton;Microtubule;Referenceproteome;Repeat	Cdc2 kinase substrate motif;CDK kinase substrate motif;CDK1,2,4,6 kinase substrate motif;ERK1,2 kinase substrate motif;G protein-coupled receptor kinase 1 substrate motif;Growth associated histone HI kinase substrate motif;GSK-3, ERK1, ERK2, CDK5 substrate motif;WW domain binding motif	Clip2		+	+	+	+		Arg_starv_10h_0h;Arg_starv_3h_0h;Leu_starv_1h_0h;Leu_starv_3h_0h	1	2.27624	0.069208	-0.5824	-2.46193	2.07469	0.034105	-0.5577	-2.27908	1.92952	0.0350201	-0.591151	-2.22643	1.79511	0.0450807	-0.609926	-2.14929	2.27069	0.0238383	-0.656381	-2.58083	0.886033	0.156593	-0.771769	-1.42905	Not Defined	1;2;3;4;5;6;7;8;9;10;11;12;13;14;15;16;17;18;19;20;21;22;23;24;25;26;27;28	Q9Z0H8	Mus musculus	CAP-Gly domain-containing linker protein 2	Q9Z0H8	CLIP2_MOUSE	IGFPSTSPAK	289	_IGFPSTS[Phospho (STY)]PAK_.2	_IGFPS[Phospho (STY): 0%]T[Phospho (STY): 1.2%]S[Phospho (STY): 98.8%]PAK_;_IGFPS[Phospho (STY): 0%]T[Phospho (STY): 1.8%]S[Phospho (STY): 98.2%]PAK_;_IGFPS[Phospho (STY): 0%]T[Phospho (STY): 1.5%]S[Phospho (STY): 98.5%]PAK_;_IGFPS[Phospho (STY): 0%]T[Phospho (STY): 0.1%]S[Phospho (STY): 99.9%]PAK_;_IGFPS[Phospho (STY): 0%]T[Phospho (STY): 0%]S[Phospho (STY): 100%]PAK_;_IGFPS[Phospho (STY): 0%]T[Phospho (STY): 1.4%]S[Phospho (STY): 98.6%]PAK_;_IGFPS[Phospho (STY): 0%]T[Phospho (STY): 2%]S[Phospho (STY): 97.9%]PAK_;_IGFPS[Phospho (STY): 0%]T[Phospho (STY): 1.1%]S[Phospho (STY): 98.9%]PAK_;_IGFPS[Phospho (STY): 0%]T[Phospho (STY): 0.9%]S[Phospho (STY): 99.1%]PAK_;_IGFPS[Phospho (STY): 0%]T[Phospho (STY): 2.2%]S[Phospho (STY): 97.8%]PAK_;_IGFPS[Phospho (STY): 0%]T[Phospho (STY): 1.6%]S[Phospho (STY): 98.4%]PAK_;_IGFPS[Phospho (STY): 2.2%]T[Phospho (STY): 2.2%]S[Phospho (STY): 95.6%]PAK_;_IGFPS[Phospho (STY): 0%]T[Phospho (STY): 2.4%]S[Phospho (STY): 97.6%]PAK_;_IGFPS[Phospho (STY): 0%]T[Phospho (STY): 1.7%]S[Phospho (STY): 98.3%]PAK_	0.987524032592773;0.982269048690796;0.984587609767914;0.999219000339508;0.988322675228119;0.988057672977448;0.982461154460907;0.99983274936676;0.98608523607254;0.999677121639252;0.999547183513641;0.984897434711456;0.999821543693542;0.999821603298187;0.97948145866394;0.985402941703796;0.988906800746918;0.999672889709473;0.99089503288269;0.999862849712372;0.977734863758087;0.983993291854858;0.999784052371979;0.999683380126953;0.95634138584137;0.97609269618988;0.982829093933105;0.983815670013428	14.9328517913818;14.2515573501587;12.4992303848267;17.0872039794922;17.771427154541;19.0138072967529;16.2298679351807;21.5468521118164;12.4413242340088;17.6657638549805;13.9450368881226;13.4273986816406;12.7380437850952;10.8459167480469;10.6310148239136;13.5540723800659;19.4933586120605;14.5841588973999;10.3656787872314;15.129467010498;12.5547800064087;16.0487823486328;16.7127304077148;16.2203311920166;4.77986192703247;10.1185388565063;8.85911560058594;13.2495918273926	5;6;7	0;0.01;0.99;0.02;0.98;1;0.96	S;T	1.01772685063928;1.00874414370979;0.931626085544193;0.96148209032886;1.07309229309239;1.00355307928097;1.03008597280568;1.01885146219869;0.903526127935845;0.880763799036661;0.989934206381758;0.998201724568936;1.12407522531567;1.01094216304737;1.10610330554107;1.1313926177098;0.933385686403923;0.860619711494534;0.821149991364511;0.869884504051217;0.956342662566163;0.935263051824687;0.942972973343381;0.951923824745659;1.57775114150951;1.14354133329914;1.08520239238056;1.10012321133704	FALSE	1	_IGFPSTS[Phospho (STY)]PAK_.2	Clip2_S295_M1	1	FAPIHKVIRIGFPSTSPAKAKKTKRMAMGVS	S
15.1872	17.0895	16.2372	17.9912	16.6036	16.4199	16.2353	15.9342	16.7673	17.6811	17.4843	16.5224	17.8554	17.747	17.3572	16.8905	16.6159	17.6369	17.1705	17.5221	17.3063	17.5174	17.5591	17.18	16.9794	17.9729	17.9368	16.812	biological regulation;cellular macromolecule metabolic process;cellular metabolic process;cellular process;cellular protein metabolic process;macromolecule metabolic process;macromolecule modification;metabolic process;peptidyl-amino acid modification;peptidyl-serine modification;peptidyl-serine phosphorylation;peptidyl-threonine modification;peptidyl-threonine phosphorylation;peptidyl-tyrosine modification;peptidyl-tyrosine phosphorylation;phosphate-containing compound metabolic process;phosphorus metabolic process;phosphorylation;primary metabolic process;protein autophosphorylation;protein metabolic process;protein modification process;protein phosphorylation;regulation of biological process;regulation of cellular metabolic process;regulation of cellular process;regulation of gene expression;regulation of macromolecule metabolic process;regulation of metabolic process;regulation of nitrogen compound metabolic process;regulation of nucleobase-containing compound metabolic process;regulation of primary metabolic process;regulation of RNA metabolic process;regulation of RNA splicing	adenyl nucleotide binding;adenyl ribonucleotide binding;ATP binding;binding;catalytic activity;kinase activity;nucleotide binding;phosphotransferase activity, alcohol group as acceptor;protein kinase activity;protein serine/threonine kinase activity;protein serine/threonine/tyrosine kinase activity;protein tyrosine kinase activity;purine nucleotide binding;purine ribonucleoside triphosphate binding;purine ribonucleotide binding;ribonucleotide binding;transferase activity;transferase activity, transferring phosphorus-containing groups	cell part;cytoplasm;intracellular membrane-bounded organelle;intracellular organelle;intracellular part;membrane-bounded organelle;nucleus;organelle		Alternativesplicing;ATP-binding;Completeproteome;Kinase;Nucleotide-binding;Nucleus;Phosphoprotein;Referenceproteome;Serine/threonine-proteinkinase;Transferase;Tyrosine-proteinkinase	14-3-3 domain binding motif;Calmodulin-dependent protein kinase II substrate motif;Casein kinase II substrate motif;Pim1 kinase substrate sequence;PKA kinase substrate motif;PKC epsilon kinase substrate motif;PKC kinase substrate motif;ZIP kinase substrate motif	Clk1								1	0.212403	0.721404	-0.328001	-0.458489	0.311499	0.497474	0.487476	0.641325	0.624498	0.199331	0.83626	1.13423	0.422508	0.390256	0.610085	0.823268	0.596116	0.226995	0.764441	1.08393	0.552759	0.301098	0.799008	1.03354	Not Defined	1;2;3;4;5;6;7;8;9;10;11;12;13;14;15;16;17;18;19;20;21;22;23;24;25;26;27;28	P22518	Mus musculus	Dual specificity protein kinase CLK1	P22518	CLK1_MOUSE	SRSVEDDEEGHLICQSGDVLSAR	137	_S[Phospho (STY)]RS[Phospho (STY)]VEDDEEGHLIC[Carbamidomethyl (C)]QSGDVLSAR_.3	_S[Phospho (STY): 100%]RS[Phospho (STY): 100%]VEDDEEGHLICQS[Phospho (STY): 0%]GDVLS[Phospho (STY): 0%]AR_	1	63.7243194580078;77.9941253662109;59.3777694702148;64.9882049560547;75.2049942016602;64.7630844116211;62.8384895324707;45.404182434082;61.0823669433594;72.6971817016602;58.6618728637695;52.185375213623;73.6993179321289;59.1694602966309;57.9048652648926;58.6147537231445;57.3922576904297;74.595329284668;67.4255828857422;65.5047073364258;65.7692947387695;66.6778793334961;75.9649200439453;52.1460952758789;55.3892250061035;71.5774002075195;64.9640579223633;53.6317977905273	1;3;16;21	1;0	S	1.01772685063928;1.00874414370979;0.931626085544193;0.96148209032886;1.07309229309239;1.00355307928097;1.03008597280568;1.01885146219869;0.903526127935845;0.880763799036661;0.989934206381758;0.998201724568936;1.12407522531567;1.01094216304737;1.10610330554107;1.1313926177098;0.933385686403923;0.860619711494534;0.821149991364511;0.869884504051217;0.956342662566163;0.935263051824687;0.942972973343381;0.951923824745659;1.57775114150951;1.14354133329914;1.08520239238056;1.10012321133704	FALSE	2	_S[Phospho (STY)]RS[Phospho (STY)]VEDDEEGHLICQSGDVLSAR_.3	Clk1_S137_M2	1	TSQHHSHGKSHRRKRSRSVEDDEEGHLICQS	S
15.1872	17.0895	16.2372	17.9912	16.6036	16.4199	16.2353	15.9342	16.7673	17.6811	17.4843	16.5224	17.8554	17.747	17.3572	16.8905	16.6159	17.6369	17.1705	17.5221	17.3063	17.5174	17.5591	17.18	16.9794	17.9729	17.9368	16.812	biological regulation;cellular macromolecule metabolic process;cellular metabolic process;cellular process;cellular protein metabolic process;macromolecule metabolic process;macromolecule modification;metabolic process;peptidyl-amino acid modification;peptidyl-serine modification;peptidyl-serine phosphorylation;peptidyl-threonine modification;peptidyl-threonine phosphorylation;peptidyl-tyrosine modification;peptidyl-tyrosine phosphorylation;phosphate-containing compound metabolic process;phosphorus metabolic process;phosphorylation;primary metabolic process;protein autophosphorylation;protein metabolic process;protein modification process;protein phosphorylation;regulation of biological process;regulation of cellular metabolic process;regulation of cellular process;regulation of gene expression;regulation of macromolecule metabolic process;regulation of metabolic process;regulation of nitrogen compound metabolic process;regulation of nucleobase-containing compound metabolic process;regulation of primary metabolic process;regulation of RNA metabolic process;regulation of RNA splicing	adenyl nucleotide binding;adenyl ribonucleotide binding;ATP binding;binding;catalytic activity;kinase activity;nucleotide binding;phosphotransferase activity, alcohol group as acceptor;protein kinase activity;protein serine/threonine kinase activity;protein serine/threonine/tyrosine kinase activity;protein tyrosine kinase activity;purine nucleotide binding;purine ribonucleoside triphosphate binding;purine ribonucleotide binding;ribonucleotide binding;transferase activity;transferase activity, transferring phosphorus-containing groups	cell part;cytoplasm;intracellular membrane-bounded organelle;intracellular organelle;intracellular part;membrane-bounded organelle;nucleus;organelle		Alternativesplicing;ATP-binding;Completeproteome;Kinase;Nucleotide-binding;Nucleus;Phosphoprotein;Referenceproteome;Serine/threonine-proteinkinase;Transferase;Tyrosine-proteinkinase	14-3-3 domain binding motif;Akt kinase substrate motif;Calmodulin-dependent protein kinase II substrate motif;Casein kinase II substrate motif;MAPKAPK1 kinase substrate motif;p70 Ribosomal S6 kinase substrate motif;Phosphorylase kinase substrate motif;PKA kinase substrate motif;PKC kinase substrate motif;Pyruvate dehydrogenase kinase substrate motif;ZIP kinase substrate motif	Clk1								1	0.212403	0.721337	-0.328001	-0.458489	0.311499	0.497428	0.487476	0.641325	0.624498	0.199308	0.83626	1.13423	0.422508	0.390215	0.610085	0.823268	0.596116	0.226968	0.764441	1.08393	0.552759	0.301063	0.799008	1.03354	Not Defined	1;2;3;4;5;6;7;8;9;10;11;12;13;14;15;16;17;18;19;20;21;22;23;24;25;26;27;28	P22518	Mus musculus	Dual specificity protein kinase CLK1	P22518	CLK1_MOUSE	SRSVEDDEEGHLICQSGDVLSAR	137	_S[Phospho (STY)]RS[Phospho (STY)]VEDDEEGHLIC[Carbamidomethyl (C)]QSGDVLSAR_.3	_S[Phospho (STY): 100%]RS[Phospho (STY): 100%]VEDDEEGHLICQS[Phospho (STY): 0%]GDVLS[Phospho (STY): 0%]AR_	1	63.7243194580078;77.9941253662109;59.3777694702148;64.9882049560547;75.2049942016602;64.7630844116211;62.8384895324707;45.404182434082;61.0823669433594;72.6971817016602;58.6618728637695;52.185375213623;73.6993179321289;59.1694602966309;57.9048652648926;58.6147537231445;57.3922576904297;74.595329284668;67.4255828857422;65.5047073364258;65.7692947387695;66.6778793334961;75.9649200439453;52.1460952758789;55.3892250061035;71.5774002075195;64.9640579223633;53.6317977905273	1;3;16;21	1;0	S	1.01772685063928;1.00874414370979;0.931626085544193;0.96148209032886;1.07309229309239;1.00355307928097;1.03008597280568;1.01885146219869;0.903526127935845;0.880763799036661;0.989934206381758;0.998201724568936;1.12407522531567;1.01094216304737;1.10610330554107;1.1313926177098;0.933385686403923;0.860619711494534;0.821149991364511;0.869884504051217;0.956342662566163;0.935263051824687;0.942972973343381;0.951923824745659;1.57775114150951;1.14354133329914;1.08520239238056;1.10012321133704	FALSE	2	_S[Phospho (STY)]RS[Phospho (STY)]VEDDEEGHLICQSGDVLSAR_.3	Clk1_S139_M2	1	QHHSHGKSHRRKRSRSVEDDEEGHLICQSGD	S
11.8413	12.602	12.1735	14.9209	18.1855	17.4384	16.6177	17.5688	12.515	16.9053	16.7984	14.1871	16.9814	18.343	17.2486	17.6692	18.8383	19.7429	10.834	17.3817	11.5346	16.795	12.0212	17.7194	17.054	17.4406	17.8035	11.2928	biological regulation;cellular macromolecule metabolic process;cellular metabolic process;cellular process;cellular protein metabolic process;macromolecule metabolic process;macromolecule modification;metabolic process;peptidyl-amino acid modification;peptidyl-serine modification;peptidyl-serine phosphorylation;peptidyl-threonine modification;peptidyl-threonine phosphorylation;peptidyl-tyrosine modification;peptidyl-tyrosine phosphorylation;phosphate-containing compound metabolic process;phosphorus metabolic process;phosphorylation;primary metabolic process;protein autophosphorylation;protein metabolic process;protein modification process;protein phosphorylation;regulation of biological process;regulation of cellular metabolic process;regulation of cellular process;regulation of gene expression;regulation of macromolecule metabolic process;regulation of metabolic process;regulation of nitrogen compound metabolic process;regulation of nucleobase-containing compound metabolic process;regulation of primary metabolic process;regulation of RNA metabolic process;regulation of RNA splicing	adenyl nucleotide binding;adenyl ribonucleotide binding;ATP binding;binding;catalytic activity;kinase activity;nucleotide binding;phosphotransferase activity, alcohol group as acceptor;protein kinase activity;protein serine/threonine kinase activity;protein serine/threonine/tyrosine kinase activity;protein tyrosine kinase activity;purine nucleotide binding;purine ribonucleoside triphosphate binding;purine ribonucleotide binding;ribonucleotide binding;transferase activity;transferase activity, transferring phosphorus-containing groups	cell part;cytoplasm;intracellular membrane-bounded organelle;intracellular organelle;intracellular part;membrane-bounded organelle;nucleus;organelle		Alternativesplicing;ATP-binding;Completeproteome;Kinase;Nucleotide-binding;Nucleus;Phosphoprotein;Referenceproteome;Serine/threonine-proteinkinase;Transferase;Tyrosine-proteinkinase	Casein kinase I substrate motif;Casein kinase II substrate motif	Clk1	+		+				Arg_starv_10h_0h;Arg_starv_1h_0h	0.982	2.99743	0.00658621	4.56817	5.26596	0.877788	0.0906517	2.21701	1.61343	3.0821	0.0027716	4.67614	5.45611	0.90756	0.0847994	3.81482	1.70942	NaN	1	0	NaN	0.902016	0.102285	3.01332	1.68106	Not Defined	7;13;16;20;24;25;27;10;11;4;5;6;7;8;10;11;12;13;15;17;22;24;25;26;7;8;14;18;27	P22518	Mus musculus	Dual specificity protein kinase CLK1	P22518	CLK1_MOUSE	VVDFGSATYDDEHHSTLVSTRHYR;VVDFGSATYDDEHHSTLVSTR	322	_VVDFGSATYDDEHHSTLVS[Phospho (STY)]T[Phospho (STY)]RHYR_.4;_VVDFGSATYDDEHHST[Phospho (STY)]LVST[Phospho (STY)]RHYR_.4;_VVDFGSATYDDEHHS[Phospho (STY)]T[Phospho (STY)]LVSTRHYR_.4;_VVDFGSATYDDEHHSTLVS[Phospho (STY)]T[Phospho (STY)]R_.3;_VVDFGSATYDDEHHSTLVS[Phospho (STY)]T[Phospho (STY)]R_.4	_VVDFGS[Phospho (STY): 39.7%]AT[Phospho (STY): 15.8%]Y[Phospho (STY): 97.1%]DDEHHS[Phospho (STY): 39.5%]T[Phospho (STY): 4.9%]LVS[Phospho (STY): 2.6%]T[Phospho (STY): 0.4%]RHY[Phospho (STY): 0%]R_;_VVDFGS[Phospho (STY): 48.6%]AT[Phospho (STY): 7.1%]Y[Phospho (STY): 94.5%]DDEHHS[Phospho (STY): 20.1%]T[Phospho (STY): 10.4%]LVS[Phospho (STY): 16.5%]T[Phospho (STY): 2.7%]RHY[Phospho (STY): 0%]R_;_VVDFGS[Phospho (STY): 48.4%]AT[Phospho (STY): 7.1%]Y[Phospho (STY): 94.6%]DDEHHS[Phospho (STY): 20.2%]T[Phospho (STY): 10.4%]LVS[Phospho (STY): 16.6%]T[Phospho (STY): 2.7%]RHY[Phospho (STY): 0%]R_;_VVDFGS[Phospho (STY): 42.7%]AT[Phospho (STY): 27.1%]Y[Phospho (STY): 95.7%]DDEHHS[Phospho (STY): 6.1%]T[Phospho (STY): 3.6%]LVS[Phospho (STY): 7.4%]T[Phospho (STY): 17.4%]RHY[Phospho (STY): 0%]R_;_VVDFGS[Phospho (STY): 42.8%]AT[Phospho (STY): 27.1%]Y[Phospho (STY): 95.6%]DDEHHS[Phospho (STY): 6.1%]T[Phospho (STY): 3.6%]LVS[Phospho (STY): 7.4%]T[Phospho (STY): 17.4%]RHY[Phospho (STY): 0%]R_;_VVDFGS[Phospho (STY): 42.8%]AT[Phospho (STY): 27.2%]Y[Phospho (STY): 95.6%]DDEHHS[Phospho (STY): 6.1%]T[Phospho (STY): 3.5%]LVS[Phospho (STY): 7.4%]T[Phospho (STY): 17.3%]RHY[Phospho (STY): 0%]R_;_VVDFGS[Phospho (STY): 46.1%]AT[Phospho (STY): 41.9%]Y[Phospho (STY): 97.3%]DDEHHS[Phospho (STY): 2.2%]T[Phospho (STY): 7.8%]LVS[Phospho (STY): 2.6%]T[Phospho (STY): 1.7%]RHY[Phospho (STY): 0.4%]R_;_VVDFGS[Phospho (STY): 60%]AT[Phospho (STY): 34.9%]Y[Phospho (STY): 90.8%]DDEHHS[Phospho (STY): 2%]T[Phospho (STY): 1.5%]LVS[Phospho (STY): 3.2%]T[Phospho (STY): 7.8%]RHY[Phospho (STY): 0%]R_;_VVDFGS[Phospho (STY): 59.8%]AT[Phospho (STY): 34.8%]Y[Phospho (STY): 90.8%]DDEHHS[Phospho (STY): 2%]T[Phospho (STY): 1.5%]LVS[Phospho (STY): 3.1%]T[Phospho (STY): 8%]RHY[Phospho (STY): 0%]R_;_VVDFGS[Phospho (STY): 44.3%]AT[Phospho (STY): 26.6%]Y[Phospho (STY): 93.2%]DDEHHS[Phospho (STY): 2.7%]T[Phospho (STY): 1.9%]LVS[Phospho (STY): 4.3%]T[Phospho (STY): 25.7%]RHY[Phospho (STY): 1.3%]R_;_VVDFGS[Phospho (STY): 44.7%]AT[Phospho (STY): 26.5%]Y[Phospho (STY): 93.1%]DDEHHS[Phospho (STY): 2.8%]T[Phospho (STY): 2%]LVS[Phospho (STY): 4.3%]T[Phospho (STY): 25.2%]RHY[Phospho (STY): 1.5%]R_;_VVDFGS[Phospho (STY): 44.3%]AT[Phospho (STY): 26.4%]Y[Phospho (STY): 93.2%]DDEHHS[Phospho (STY): 2.7%]T[Phospho (STY): 1.9%]LVS[Phospho (STY): 4.3%]T[Phospho (STY): 25.9%]RHY[Phospho (STY): 1.3%]R_;_VVDFGS[Phospho (STY): 90.7%]AT[Phospho (STY): 8.1%]Y[Phospho (STY): 99.4%]DDEHHS[Phospho (STY): 1.2%]T[Phospho (STY): 0.6%]LVS[Phospho (STY): 0.1%]T[Phospho (STY): 0%]RHY[Phospho (STY): 0%]R_;_VVDFGS[Phospho (STY): 90.4%]AT[Phospho (STY): 8.3%]Y[Phospho (STY): 99.4%]DDEHHS[Phospho (STY): 1.2%]T[Phospho (STY): 0.6%]LVS[Phospho (STY): 0.1%]T[Phospho (STY): 0%]RHY[Phospho (STY): 0%]R_;_VVDFGS[Phospho (STY): 90.6%]AT[Phospho (STY): 8.2%]Y[Phospho (STY): 99.4%]DDEHHS[Phospho (STY): 1.2%]T[Phospho (STY): 0.6%]LVS[Phospho (STY): 0.1%]T[Phospho (STY): 0%]RHY[Phospho (STY): 0%]R_;_VVDFGS[Phospho (STY): 62.8%]AT[Phospho (STY): 0.8%]Y[Phospho (STY): 63.5%]DDEHHS[Phospho (STY): 14.8%]T[Phospho (STY): 25.2%]LVS[Phospho (STY): 31.9%]T[Phospho (STY): 0.9%]R_;_VVDFGS[Phospho (STY): 98.2%]AT[Phospho (STY): 0.1%]Y[Phospho (STY): 98.3%]DDEHHS[Phospho (STY): 0.6%]T[Phospho (STY): 0.8%]LVS[Phospho (STY): 1.1%]T[Phospho (STY): 0.9%]R_;_VVDFGS[Phospho (STY): 33.7%]AT[Phospho (STY): 32.6%]Y[Phospho (STY): 74.2%]DDEHHS[Phospho (STY): 20.1%]T[Phospho (STY): 21.8%]LVS[Phospho (STY): 17.5%]T[Phospho (STY): 0.3%]R_;_VVDFGS[Phospho (STY): 92.4%]AT[Phospho (STY): 19.6%]Y[Phospho (STY): 85.8%]DDEHHS[Phospho (STY): 0.5%]T[Phospho (STY): 0.6%]LVS[Phospho (STY): 0.6%]T[Phospho (STY): 0.6%]R_;_VVDFGS[Phospho (STY): 27.3%]AT[Phospho (STY): 27.1%]Y[Phospho (STY): 96.3%]DDEHHS[Phospho (STY): 21.9%]T[Phospho (STY): 13.3%]LVS[Phospho (STY): 12.3%]T[Phospho (STY): 1.8%]R_;_VVDFGS[Phospho (STY): 42.1%]AT[Phospho (STY): 37.1%]Y[Phospho (STY): 86.4%]DDEHHS[Phospho (STY): 8.7%]T[Phospho (STY): 7.1%]LVS[Phospho (STY): 6.7%]T[Phospho (STY): 12%]R_;_VVDFGS[Phospho (STY): 90.7%]AT[Phospho (STY): 16.1%]Y[Phospho (STY): 90.1%]DDEHHS[Phospho (STY): 0.9%]T[Phospho (STY): 1%]LVS[Phospho (STY): 1%]T[Phospho (STY): 0.2%]R_;_VVDFGS[Phospho (STY): 80.8%]AT[Phospho (STY): 19.5%]Y[Phospho (STY): 83.8%]DDEHHS[Phospho (STY): 8.7%]T[Phospho (STY): 5.9%]LVS[Phospho (STY): 0.4%]T[Phospho (STY): 0.8%]R_;_VVDFGS[Phospho (STY): 47.1%]AT[Phospho (STY): 40.4%]Y[Phospho (STY): 83.6%]DDEHHS[Phospho (STY): 8.6%]T[Phospho (STY): 7.2%]LVS[Phospho (STY): 6.6%]T[Phospho (STY): 6.4%]R_;_VVDFGS[Phospho (STY): 29.5%]AT[Phospho (STY): 7.4%]Y[Phospho (STY): 87.1%]DDEHHS[Phospho (STY): 25.6%]T[Phospho (STY): 17.7%]LVS[Phospho (STY): 16.4%]T[Phospho (STY): 16.3%]R_;_VVDFGS[Phospho (STY): 83.3%]AT[Phospho (STY): 17.9%]Y[Phospho (STY): 85.6%]DDEHHS[Phospho (STY): 1.8%]T[Phospho (STY): 1.5%]LVS[Phospho (STY): 8.5%]T[Phospho (STY): 1.4%]R_;_VVDFGS[Phospho (STY): 70%]AT[Phospho (STY): 12.7%]Y[Phospho (STY): 92.1%]DDEHHS[Phospho (STY): 18%]T[Phospho (STY): 2.9%]LVS[Phospho (STY): 3.6%]T[Phospho (STY): 0.7%]R_;_VVDFGS[Phospho (STY): 43.4%]AT[Phospho (STY): 39.5%]Y[Phospho (STY): 80.6%]DDEHHS[Phospho (STY): 4.1%]T[Phospho (STY): 3.2%]LVS[Phospho (STY): 13.4%]T[Phospho (STY): 15.8%]R_;_VVDFGS[Phospho (STY): 79%]AT[Phospho (STY): 18.9%]Y[Phospho (STY): 84.7%]DDEHHS[Phospho (STY): 7.8%]T[Phospho (STY): 5.1%]LVS[Phospho (STY): 4.2%]T[Phospho (STY): 0.4%]R_;_VVDFGS[Phospho (STY): 71.2%]AT[Phospho (STY): 17.7%]Y[Phospho (STY): 81.3%]DDEHHS[Phospho (STY): 2.4%]T[Phospho (STY): 3%]LVS[Phospho (STY): 8.7%]T[Phospho (STY): 15.7%]R_;_VVDFGS[Phospho (STY): 33.6%]AT[Phospho (STY): 29.4%]Y[Phospho (STY): 65.1%]DDEHHS[Phospho (STY): 22.2%]T[Phospho (STY): 25.5%]LVS[Phospho (STY): 21.9%]T[Phospho (STY): 2.3%]R_;_VVDFGS[Phospho (STY): 40.5%]AT[Phospho (STY): 8.8%]Y[Phospho (STY): 84.8%]DDEHHS[Phospho (STY): 5.4%]T[Phospho (STY): 5.8%]LVS[Phospho (STY): 27.6%]T[Phospho (STY): 27%]R_;_VVDFGS[Phospho (STY): 51.3%]AT[Phospho (STY): 50.7%]Y[Phospho (STY): 15%]DDEHHS[Phospho (STY): 35.6%]T[Phospho (STY): 26.5%]LVS[Phospho (STY): 14.3%]T[Phospho (STY): 6.7%]R_;_VVDFGS[Phospho (STY): 96.1%]AT[Phospho (STY): 96.1%]Y[Phospho (STY): 1.3%]DDEHHS[Phospho (STY): 1.5%]T[Phospho (STY): 1.5%]LVS[Phospho (STY): 2.3%]T[Phospho (STY): 1.3%]R_;_VVDFGS[Phospho (STY): 63.4%]AT[Phospho (STY): 60.9%]Y[Phospho (STY): 48.7%]DDEHHS[Phospho (STY): 7.2%]T[Phospho (STY): 6.1%]LVS[Phospho (STY): 5%]T[Phospho (STY): 8.7%]R_;_VVDFGS[Phospho (STY): 68.4%]AT[Phospho (STY): 67%]Y[Phospho (STY): 60.5%]DDEHHS[Phospho (STY): 0.3%]T[Phospho (STY): 0.3%]LVS[Phospho (STY): 1.2%]T[Phospho (STY): 2.2%]R_;_VVDFGS[Phospho (STY): 97%]AT[Phospho (STY): 63.7%]Y[Phospho (STY): 38.8%]DDEHHS[Phospho (STY): 0.1%]T[Phospho (STY): 0.1%]LVS[Phospho (STY): 0.2%]T[Phospho (STY): 0%]R_	0.0041043353267014;0.0268028397113085;0.104406654834747;0.0356519557535648;0.0356817170977592;0.0738050118088722;0.0173120088875294;0.0149822253733873;0.0149465883150697;0.0315489023923874;0.0194220952689648;0.0195423346012831;0.0430309996008873;2.08617839234648E-05;0.0059848865494132;2.09972313314211E-05;0.0093053886666894;0.00858918391168118;0.00270307599566877;0.00577161787077785;0.017805116251111;0.0669591426849365;0.00153325847350061;0.00429270043969154;0.0644276291131973;0.162534058094025;0.0137499244883657;0.00663852319121361;0.134258702397346;0.00367924454621971;0.0868866592645645;0.0228620786219835;0.2703977227211;0.0665401220321655;0.013354773633182;0.0495061278343201;0.0120421117171645;0.000333590374793857	13.0816402435303;14.4656667709351;15.8300361633301;15.7505626678467;14.3945302963257;14.5407085418701;8.43313121795654;15.7544603347778;14.1582670211792;14.3952560424805;14.2491235733032;13.5052871704102;13.0755395889282;12.0031671524048;17.3642177581787;13.1961364746094;18.6287498474121;15.4513731002808;6.06925010681152;7.52885580062866;6.94437837600708;8.71982383728027;8.59754085540771;7.46495771408081;7.08475399017334;5.79271793365479;6.90840625762939;7.86757850646973;12.7934017181396;4.59648132324219;5.33325338363647;5.75841999053955;8.71166324615479;16.0442028045654;22.2965755462646;6.54718208312988;11.2475757598877;5.64215660095215	6;8;9;15;16;19;20;23;6;8;9;15;16;19;20	0.4;0.16;0.97;0.39;0.05;0.03;0;0.49;0.07;0.95;0.2;0.1;0.17;0.48;0.43;0.27;0.96;0.06;0.04;0.46;0.42;0.02;0.08;0.6;0.35;0.91;0.01;0.44;0.93;0.26;0.45;0.25;0.99;0.9;0.63;0.01;0.15;0.25;0.32;0.98;0;0.34;0.33;0.74;0.2;0.22;0.17;0;0.92;0.86;0.01;0.27;0.96;0.13;0.12;0.02;0.42;0.37;0.09;0.07;0.91;0.16;0.9;0.81;0.84;0.06;0.47;0.4;0.29;0.87;0.26;0.18;0.83;0.7;0.03;0.04;0.43;0.39;0.79;0.19;0.85;0.08;0.05;0.71;0.65;0.25;0.41;0.28;0.51;0.15;0.36;0.26;0.14;0.07;0.96;0.01;0.02;0.63;0.61;0.49;0.07;0.06;0.05;0.09;0.68;0.67;0.6;0;0.01;0.02;0.97;0.64;0.39	S;T;Y	1.03008597280568;1.12407522531567;1.1313926177098;0.869884504051217;0.951923824745659;1.57775114150951;1.08520239238056;0.880763799036661;0.989934206381758;0.96148209032886;1.07309229309239;1.00355307928097;1.03008597280568;1.01885146219869;0.880763799036661;0.989934206381758;0.998201724568936;1.12407522531567;1.10610330554107;0.933385686403923;0.935263051824687;0.951923824745659;1.57775114150951;1.14354133329914;1.03008597280568;1.01885146219869;1.01094216304737;0.860619711494534;1.08520239238056	FALSE	2	_VVDFGS[Phospho (STY)]ATY[Phospho (STY)]DDEHHSTLVSTRHYR_.4;_VVDFGS[Phospho (STY)]ATY[Phospho (STY)]DDEHHSTLVSTR_.3;_VVDFGS[Phospho (STY)]ATY[Phospho (STY)]DDEHHSTLVSTR_.4;_VVDFGS[Phospho (STY)]AT[Phospho (STY)]YDDEHHSTLVSTR_.3;_VVDFGS[Phospho (STY)]AT[Phospho (STY)]YDDEHHSTLVSTR_.4	Clk1_S327_M2	5	ERTIVNPDIKVVDFGSATYDDEHHSTLVSTR	S
14.5188	14.2247	11.7546	11.5607	14.7063	14.6414	10.9783	14.5855	11.4375	14.6597	13.3974	14.6435	15.1261	15.2804	15.0237	11.6157	11.6526	12.3675	14.9123	10.0086	14.4366	14.6547	14.7094	14.5394	14.2172	14.5032	15.4586	15.7032	biological regulation;cellular macromolecule metabolic process;cellular metabolic process;cellular process;cellular protein metabolic process;macromolecule metabolic process;macromolecule modification;metabolic process;peptidyl-amino acid modification;peptidyl-serine modification;peptidyl-serine phosphorylation;peptidyl-threonine modification;peptidyl-threonine phosphorylation;peptidyl-tyrosine modification;peptidyl-tyrosine phosphorylation;phosphate-containing compound metabolic process;phosphorus metabolic process;phosphorylation;primary metabolic process;protein autophosphorylation;protein metabolic process;protein modification process;protein phosphorylation;regulation of biological process;regulation of cellular metabolic process;regulation of cellular process;regulation of gene expression;regulation of macromolecule metabolic process;regulation of metabolic process;regulation of nitrogen compound metabolic process;regulation of nucleobase-containing compound metabolic process;regulation of primary metabolic process;regulation of RNA metabolic process;regulation of RNA splicing	adenyl nucleotide binding;adenyl ribonucleotide binding;ATP binding;binding;catalytic activity;kinase activity;nucleotide binding;phosphotransferase activity, alcohol group as acceptor;protein kinase activity;protein serine/threonine kinase activity;protein serine/threonine/tyrosine kinase activity;protein tyrosine kinase activity;purine nucleotide binding;purine ribonucleoside triphosphate binding;purine ribonucleotide binding;ribonucleotide binding;transferase activity;transferase activity, transferring phosphorus-containing groups	cell part;cytoplasm;intracellular membrane-bounded organelle;intracellular organelle;intracellular part;membrane-bounded organelle;nucleus;organelle		Alternativesplicing;ATP-binding;Completeproteome;Kinase;Nucleotide-binding;Nucleus;Phosphoprotein;Referenceproteome;Serine/threonine-proteinkinase;Transferase;Tyrosine-proteinkinase	MAPKAPK2 kinase substrate motif;PKA kinase substrate motif;PKC kinase substrate motif	Clk1								0.905	0.239181	0.665283	0.71319	0.545183	NaN	1	0	NaN	0.478188	0.26841	1.2468	0.971742	NaN	1	0	NaN	1.02815	0.0678865	1.57034	1.76614	1.18997	0.060568	1.95585	2.02571	Not Defined	1;2;5;6;8;10;12;13;14;15;19;21;22;23;24;25;26;27;28	P22518	Mus musculus	Dual specificity protein kinase CLK1	P22518	CLK1_MOUSE	VVDFGSATYDDEHHSTLVSTR	322	_VVDFGSATYDDEHHSTLVS[Phospho (STY)]TR_.3	_VVDFGS[Phospho (STY): 0%]AT[Phospho (STY): 0%]Y[Phospho (STY): 0%]DDEHHS[Phospho (STY): 0%]T[Phospho (STY): 0.1%]LVS[Phospho (STY): 90.5%]T[Phospho (STY): 9.4%]R_;_VVDFGS[Phospho (STY): 0%]AT[Phospho (STY): 0%]Y[Phospho (STY): 0%]DDEHHS[Phospho (STY): 0.5%]T[Phospho (STY): 1.1%]LVS[Phospho (STY): 75.8%]T[Phospho (STY): 22.6%]R_;_VVDFGS[Phospho (STY): 0%]AT[Phospho (STY): 0%]Y[Phospho (STY): 0%]DDEHHS[Phospho (STY): 1.5%]T[Phospho (STY): 15.3%]LVS[Phospho (STY): 63.9%]T[Phospho (STY): 19.3%]R_;_VVDFGS[Phospho (STY): 0%]AT[Phospho (STY): 0%]Y[Phospho (STY): 0%]DDEHHS[Phospho (STY): 0%]T[Phospho (STY): 0%]LVS[Phospho (STY): 77%]T[Phospho (STY): 22.9%]R_;_VVDFGS[Phospho (STY): 0%]AT[Phospho (STY): 0.1%]Y[Phospho (STY): 0%]DDEHHS[Phospho (STY): 0.3%]T[Phospho (STY): 2.1%]LVS[Phospho (STY): 88.7%]T[Phospho (STY): 8.8%]R_;_VVDFGS[Phospho (STY): 0%]AT[Phospho (STY): 0%]Y[Phospho (STY): 0%]DDEHHS[Phospho (STY): 0.1%]T[Phospho (STY): 0.4%]LVS[Phospho (STY): 78.9%]T[Phospho (STY): 20.6%]R_;_VVDFGS[Phospho (STY): 0%]AT[Phospho (STY): 0%]Y[Phospho (STY): 0%]DDEHHS[Phospho (STY): 0.1%]T[Phospho (STY): 0.4%]LVS[Phospho (STY): 49.8%]T[Phospho (STY): 49.8%]R_;_VVDFGS[Phospho (STY): 0%]AT[Phospho (STY): 0%]Y[Phospho (STY): 0%]DDEHHS[Phospho (STY): 0.1%]T[Phospho (STY): 1%]LVS[Phospho (STY): 89.9%]T[Phospho (STY): 9%]R_;_VVDFGS[Phospho (STY): 0%]AT[Phospho (STY): 0%]Y[Phospho (STY): 0%]DDEHHS[Phospho (STY): 0.2%]T[Phospho (STY): 2%]LVS[Phospho (STY): 89.6%]T[Phospho (STY): 8.1%]R_;_VVDFGS[Phospho (STY): 0%]AT[Phospho (STY): 0%]Y[Phospho (STY): 0%]DDEHHS[Phospho (STY): 0.2%]T[Phospho (STY): 2.1%]LVS[Phospho (STY): 89%]T[Phospho (STY): 8.6%]R_;_VVDFGS[Phospho (STY): 0%]AT[Phospho (STY): 0%]Y[Phospho (STY): 0%]DDEHHS[Phospho (STY): 0.3%]T[Phospho (STY): 3%]LVS[Phospho (STY): 75.4%]T[Phospho (STY): 21.3%]R_;_VVDFGS[Phospho (STY): 0%]AT[Phospho (STY): 0%]Y[Phospho (STY): 0%]DDEHHS[Phospho (STY): 1.7%]T[Phospho (STY): 3.2%]LVS[Phospho (STY): 85.4%]T[Phospho (STY): 9.7%]R_;_VVDFGS[Phospho (STY): 0%]AT[Phospho (STY): 0%]Y[Phospho (STY): 0%]DDEHHS[Phospho (STY): 0%]T[Phospho (STY): 0.5%]LVS[Phospho (STY): 90.3%]T[Phospho (STY): 9.1%]R_;_VVDFGS[Phospho (STY): 0%]AT[Phospho (STY): 0%]Y[Phospho (STY): 0%]DDEHHS[Phospho (STY): 0.9%]T[Phospho (STY): 9%]LVS[Phospho (STY): 83%]T[Phospho (STY): 7.1%]R_;_VVDFGS[Phospho (STY): 0%]AT[Phospho (STY): 0%]Y[Phospho (STY): 0%]DDEHHS[Phospho (STY): 0.6%]T[Phospho (STY): 4.3%]LVS[Phospho (STY): 87.6%]T[Phospho (STY): 7.6%]R_;_VVDFGS[Phospho (STY): 0.9%]AT[Phospho (STY): 0.9%]Y[Phospho (STY): 10.9%]DDEHHS[Phospho (STY): 0.9%]T[Phospho (STY): 0.9%]LVS[Phospho (STY): 59.1%]T[Phospho (STY): 26.4%]R_;_VVDFGS[Phospho (STY): 0%]AT[Phospho (STY): 0%]Y[Phospho (STY): 0%]DDEHHS[Phospho (STY): 0.1%]T[Phospho (STY): 0.1%]LVS[Phospho (STY): 72.8%]T[Phospho (STY): 27%]R_;_VVDFGS[Phospho (STY): 0%]AT[Phospho (STY): 0%]Y[Phospho (STY): 0%]DDEHHS[Phospho (STY): 2.7%]T[Phospho (STY): 19.5%]LVS[Phospho (STY): 55.1%]T[Phospho (STY): 22.7%]R_;_VVDFGS[Phospho (STY): 0%]AT[Phospho (STY): 0%]Y[Phospho (STY): 0%]DDEHHS[Phospho (STY): 0.3%]T[Phospho (STY): 2.3%]LVS[Phospho (STY): 66.9%]T[Phospho (STY): 30.5%]R_	0.904889106750488;0.758342981338501;0.638626396656036;0.769792079925537;0.887412548065186;0.788857758045197;0.497570425271988;0.899142920970917;0.896169304847717;0.890156805515289;0.753682255744934;0.853699564933777;0.903392970561981;0.829593479633331;0.875547885894775;0.590900480747223;0.72822767496109;0.551071286201477;0.669207692146301	28.5658340454102;16.2197647094727;19.0190105438232;13.4890909194946;21.3930320739746;20.4787254333496;18.6276187896729;20.5598983764648;30.0108814239502;19.0203151702881;16.9991092681885;16.6040134429932;23.7697105407715;23.7223377227783;15.412504196167;5.18168354034424;12.988055229187;14.4580230712891;19.9478912353516	6;8;9;15;16;19;20	0;0.9;0.09;0.01;0.76;0.23;0.15;0.64;0.19;0.77;0.02;0.89;0.79;0.21;0.5;0.08;0.03;0.75;0.85;0.1;0.83;0.07;0.04;0.88;0.11;0.59;0.26;0.73;0.27;0.2;0.55;0.67;0.3	S;T;Y	1.01772685063928;1.00874414370979;1.07309229309239;1.00355307928097;1.01885146219869;0.880763799036661;0.998201724568936;1.12407522531567;1.01094216304737;1.10610330554107;0.821149991364511;0.956342662566163;0.935263051824687;0.942972973343381;0.951923824745659;1.57775114150951;1.14354133329914;1.08520239238056;1.10012321133704	FALSE	1	_VVDFGSATYDDEHHSTLVS[Phospho (STY)]TR_.3	Clk1_S340_M1	1	FGSATYDDEHHSTLVSTRHYRAPEVILALGW	S
16.4809	13.1663	12.5338	11.8989	18.3365	18.1534	18.0878	19.179	16.7839	11.3256	13.31	17.2198	17.4297	12.8313	17.4181	18.0675	18.7541	18.1129	19.392	18.5369	17.5551	17.5059	17.4633	14.0144	11.4397	11.736	12.1611	18.63	biological regulation;cellular macromolecule metabolic process;cellular metabolic process;cellular process;cellular protein metabolic process;macromolecule metabolic process;macromolecule modification;metabolic process;peptidyl-amino acid modification;peptidyl-serine modification;peptidyl-serine phosphorylation;peptidyl-threonine modification;peptidyl-threonine phosphorylation;peptidyl-tyrosine modification;peptidyl-tyrosine phosphorylation;phosphate-containing compound metabolic process;phosphorus metabolic process;phosphorylation;primary metabolic process;protein autophosphorylation;protein metabolic process;protein modification process;protein phosphorylation;regulation of biological process;regulation of cellular metabolic process;regulation of cellular process;regulation of gene expression;regulation of macromolecule metabolic process;regulation of metabolic process;regulation of nitrogen compound metabolic process;regulation of nucleobase-containing compound metabolic process;regulation of primary metabolic process;regulation of RNA metabolic process;regulation of RNA splicing	adenyl nucleotide binding;adenyl ribonucleotide binding;ATP binding;binding;catalytic activity;kinase activity;nucleotide binding;phosphotransferase activity, alcohol group as acceptor;protein kinase activity;protein serine/threonine kinase activity;protein serine/threonine/tyrosine kinase activity;protein tyrosine kinase activity;purine nucleotide binding;purine ribonucleoside triphosphate binding;purine ribonucleotide binding;ribonucleotide binding;transferase activity;transferase activity, transferring phosphorus-containing groups	cell part;cytoplasm;intracellular membrane-bounded organelle;intracellular organelle;intracellular part;membrane-bounded organelle;nucleus;organelle		Alternativesplicing;ATP-binding;Completeproteome;Kinase;Nucleotide-binding;Nucleus;Phosphoprotein;Referenceproteome;Serine/threonine-proteinkinase;Transferase;Tyrosine-proteinkinase	MAPKAPK2 kinase substrate motif;PKA kinase substrate motif;PKC kinase substrate motif	Clk1	+			+	+		Arg_starv_1h_0h;Leu_starv_1h_0h;Leu_starv_3h_0h	0.985	2.46924	0.00938384	4.91919	4.2738	NaN	1	0	NaN	0.938839	0.0677493	2.9167	1.73223	2.5717	0.00458234	5.17902	4.48564	1.22516	0.0391965	3.11473	2.15816	NaN	1	0	NaN	Not Defined	5;9;18;5;6;16;17;19;28;9;12;13;15;20;21;22;23;1;7;8;13;19;21;23;28	P22518	Mus musculus	Dual specificity protein kinase CLK1	P22518	CLK1_MOUSE	VVDFGSATYDDEHHSTLVSTRHYR;VVDFGSATYDDEHHSTLVSTR	322	_VVDFGSATYDDEHHST[Phospho (STY)]LVST[Phospho (STY)]RHYR_.4;_VVDFGSATYDDEHHS[Phospho (STY)]T[Phospho (STY)]LVSTRHYR_.4;_VVDFGSATYDDEHHSTLVS[Phospho (STY)]T[Phospho (STY)]RHYR_.4;_VVDFGSATYDDEHHSTLVS[Phospho (STY)]T[Phospho (STY)]R_.3;_VVDFGSATYDDEHHST[Phospho (STY)]LVST[Phospho (STY)]RHYR_.4;_VVDFGSATYDDEHHSTLVS[Phospho (STY)]T[Phospho (STY)]RHYR_.4;_VVDFGSATYDDEHHS[Phospho (STY)]T[Phospho (STY)]LVSTRHYR_.4;_VVDFGSATYDDEHHSTLVS[Phospho (STY)]T[Phospho (STY)]R_.4	_VVDFGS[Phospho (STY): 0%]AT[Phospho (STY): 0%]Y[Phospho (STY): 12%]DDEHHS[Phospho (STY): 0.7%]T[Phospho (STY): 0.5%]LVS[Phospho (STY): 90.8%]T[Phospho (STY): 95.8%]RHY[Phospho (STY): 0.2%]R_;_VVDFGS[Phospho (STY): 0%]AT[Phospho (STY): 0%]Y[Phospho (STY): 11.8%]DDEHHS[Phospho (STY): 0.7%]T[Phospho (STY): 0.5%]LVS[Phospho (STY): 90.9%]T[Phospho (STY): 95.9%]RHY[Phospho (STY): 0.2%]R_;_VVDFGS[Phospho (STY): 0%]AT[Phospho (STY): 0%]Y[Phospho (STY): 12.1%]DDEHHS[Phospho (STY): 0.7%]T[Phospho (STY): 0.5%]LVS[Phospho (STY): 90.7%]T[Phospho (STY): 95.8%]RHY[Phospho (STY): 0.2%]R_;_VVDFGS[Phospho (STY): 0.2%]AT[Phospho (STY): 0.2%]Y[Phospho (STY): 0.5%]DDEHHS[Phospho (STY): 0.2%]T[Phospho (STY): 0.2%]LVS[Phospho (STY): 98.5%]T[Phospho (STY): 99.1%]RHY[Phospho (STY): 1.2%]R_;_VVDFGS[Phospho (STY): 0%]AT[Phospho (STY): 0%]Y[Phospho (STY): 1.5%]DDEHHS[Phospho (STY): 13.3%]T[Phospho (STY): 21.9%]LVS[Phospho (STY): 75.7%]T[Phospho (STY): 87.5%]RHY[Phospho (STY): 0.1%]R_;_VVDFGS[Phospho (STY): 0%]AT[Phospho (STY): 0%]Y[Phospho (STY): 0%]DDEHHS[Phospho (STY): 1.8%]T[Phospho (STY): 10.8%]LVS[Phospho (STY): 95.7%]T[Phospho (STY): 91.6%]R_;_VVDFGS[Phospho (STY): 4.7%]AT[Phospho (STY): 0.1%]Y[Phospho (STY): 4.6%]DDEHHS[Phospho (STY): 1%]T[Phospho (STY): 9.1%]LVS[Phospho (STY): 92.8%]T[Phospho (STY): 87.6%]R_;_VVDFGS[Phospho (STY): 0%]AT[Phospho (STY): 0%]Y[Phospho (STY): 0.1%]DDEHHS[Phospho (STY): 37.5%]T[Phospho (STY): 7.9%]LVS[Phospho (STY): 71.3%]T[Phospho (STY): 83.2%]R_;_VVDFGS[Phospho (STY): 0.3%]AT[Phospho (STY): 0%]Y[Phospho (STY): 0.3%]DDEHHS[Phospho (STY): 2.9%]T[Phospho (STY): 5.1%]LVS[Phospho (STY): 94.9%]T[Phospho (STY): 96.5%]R_;_VVDFGS[Phospho (STY): 0%]AT[Phospho (STY): 0%]Y[Phospho (STY): 0%]DDEHHS[Phospho (STY): 1.1%]T[Phospho (STY): 39.7%]LVS[Phospho (STY): 92.4%]T[Phospho (STY): 66.8%]R_;_VVDFGS[Phospho (STY): 0%]AT[Phospho (STY): 0%]Y[Phospho (STY): 0%]DDEHHS[Phospho (STY): 0.8%]T[Phospho (STY): 1.5%]LVS[Phospho (STY): 98.5%]T[Phospho (STY): 99.2%]R_;_VVDFGS[Phospho (STY): 0%]AT[Phospho (STY): 0%]Y[Phospho (STY): 0%]DDEHHS[Phospho (STY): 30.8%]T[Phospho (STY): 69.2%]LVS[Phospho (STY): 97.7%]T[Phospho (STY): 2.3%]R_;_VVDFGS[Phospho (STY): 0%]AT[Phospho (STY): 0%]Y[Phospho (STY): 0%]DDEHHS[Phospho (STY): 39.2%]T[Phospho (STY): 67.4%]LVS[Phospho (STY): 76.4%]T[Phospho (STY): 17.1%]R_;_VVDFGS[Phospho (STY): 1.2%]AT[Phospho (STY): 1.4%]Y[Phospho (STY): 4.5%]DDEHHS[Phospho (STY): 37.2%]T[Phospho (STY): 61%]LVS[Phospho (STY): 86.8%]T[Phospho (STY): 7.9%]R_;_VVDFGS[Phospho (STY): 4%]AT[Phospho (STY): 0.9%]Y[Phospho (STY): 46.9%]DDEHHS[Phospho (STY): 9.3%]T[Phospho (STY): 54.2%]LVS[Phospho (STY): 81.4%]T[Phospho (STY): 3.4%]R_;_VVDFGS[Phospho (STY): 0%]AT[Phospho (STY): 0%]Y[Phospho (STY): 0%]DDEHHS[Phospho (STY): 28.7%]T[Phospho (STY): 72.3%]LVS[Phospho (STY): 98.2%]T[Phospho (STY): 0.7%]R_;_VVDFGS[Phospho (STY): 0%]AT[Phospho (STY): 0%]Y[Phospho (STY): 0%]DDEHHS[Phospho (STY): 39.1%]T[Phospho (STY): 66.1%]LVS[Phospho (STY): 82.8%]T[Phospho (STY): 12%]R_;_VVDFGS[Phospho (STY): 1.1%]AT[Phospho (STY): 0.7%]Y[Phospho (STY): 29.7%]DDEHHS[Phospho (STY): 28.8%]T[Phospho (STY): 45.7%]LVS[Phospho (STY): 74.5%]T[Phospho (STY): 19.6%]R_;_VVDFGS[Phospho (STY): 1.1%]AT[Phospho (STY): 0.4%]Y[Phospho (STY): 4.2%]DDEHHS[Phospho (STY): 34.2%]T[Phospho (STY): 54.5%]LVS[Phospho (STY): 83.5%]T[Phospho (STY): 22.1%]R_;_VVDFGS[Phospho (STY): 0%]AT[Phospho (STY): 0%]Y[Phospho (STY): 100%]DDEHHS[Phospho (STY): 12%]T[Phospho (STY): 9.3%]LVS[Phospho (STY): 63.4%]T[Phospho (STY): 15.2%]RHY[Phospho (STY): 0%]R_;_VVDFGS[Phospho (STY): 0%]AT[Phospho (STY): 0%]Y[Phospho (STY): 100%]DDEHHS[Phospho (STY): 12.1%]T[Phospho (STY): 9.3%]LVS[Phospho (STY): 63%]T[Phospho (STY): 15.5%]RHY[Phospho (STY): 0%]R_;_VVDFGS[Phospho (STY): 0%]AT[Phospho (STY): 0.3%]Y[Phospho (STY): 98.6%]DDEHHS[Phospho (STY): 32.6%]T[Phospho (STY): 16.8%]LVS[Phospho (STY): 45.6%]T[Phospho (STY): 4.5%]RHY[Phospho (STY): 1.5%]R_;_VVDFGS[Phospho (STY): 0%]AT[Phospho (STY): 0.3%]Y[Phospho (STY): 98.6%]DDEHHS[Phospho (STY): 32.9%]T[Phospho (STY): 16.9%]LVS[Phospho (STY): 45.3%]T[Phospho (STY): 4.5%]RHY[Phospho (STY): 1.5%]R_;_VVDFGS[Phospho (STY): 0.2%]AT[Phospho (STY): 0.1%]Y[Phospho (STY): 90.8%]DDEHHS[Phospho (STY): 28.2%]T[Phospho (STY): 17.8%]LVS[Phospho (STY): 55.6%]T[Phospho (STY): 7.4%]RHY[Phospho (STY): 0%]R_;_VVDFGS[Phospho (STY): 0.2%]AT[Phospho (STY): 0.1%]Y[Phospho (STY): 90.8%]DDEHHS[Phospho (STY): 28%]T[Phospho (STY): 17.7%]LVS[Phospho (STY): 56.1%]T[Phospho (STY): 7.1%]RHY[Phospho (STY): 0%]R_;_VVDFGS[Phospho (STY): 0.2%]AT[Phospho (STY): 0.1%]Y[Phospho (STY): 90.8%]DDEHHS[Phospho (STY): 28.1%]T[Phospho (STY): 17.8%]LVS[Phospho (STY): 55.7%]T[Phospho (STY): 7.4%]RHY[Phospho (STY): 0%]R_;_VVDFGS[Phospho (STY): 0.1%]AT[Phospho (STY): 0.1%]Y[Phospho (STY): 100%]DDEHHS[Phospho (STY): 28.3%]T[Phospho (STY): 13.2%]LVS[Phospho (STY): 53.2%]T[Phospho (STY): 5.1%]RHY[Phospho (STY): 0%]R_;_VVDFGS[Phospho (STY): 9.7%]AT[Phospho (STY): 4.1%]Y[Phospho (STY): 88.7%]DDEHHS[Phospho (STY): 24%]T[Phospho (STY): 26.4%]LVS[Phospho (STY): 38.5%]T[Phospho (STY): 8.6%]R_;_VVDFGS[Phospho (STY): 13.1%]AT[Phospho (STY): 2.9%]Y[Phospho (STY): 81%]DDEHHS[Phospho (STY): 24.9%]T[Phospho (STY): 19.2%]LVS[Phospho (STY): 29.7%]T[Phospho (STY): 29.2%]R_;_VVDFGS[Phospho (STY): 2.2%]AT[Phospho (STY): 0.4%]Y[Phospho (STY): 56.1%]DDEHHS[Phospho (STY): 26.6%]T[Phospho (STY): 31.4%]LVS[Phospho (STY): 71.2%]T[Phospho (STY): 12.3%]R_;_VVDFGS[Phospho (STY): 5.8%]AT[Phospho (STY): 5.9%]Y[Phospho (STY): 98.7%]DDEHHS[Phospho (STY): 8.5%]T[Phospho (STY): 5.1%]LVS[Phospho (STY): 65.5%]T[Phospho (STY): 10.5%]R_	0.00490039447322488;0.00482869660481811;0.907159090042114;0.00168792251497507;0.00171151454560459;0.984943389892578;0.218788892030716;0.133272796869278;0.757377803325653;0.915821254253387;0.875702023506165;0.713036775588989;0.948920845985413;0.667812407016754;0.985245585441589;0.0225913114845753;0.170537620782852;0.0791646912693977;0.0336578190326691;0.00698988139629364;0.119875639677048;0.195967137813568;0.220645517110825;0.0927233546972275;0.155430272221565;0.0448105372488499;0.169074058532715;0.0737681463360786;0.177265420556068;0.0736093372106552;0.0509541966021061;0.0863757878541946;0.291671812534332;0.122764803469181;0.104975327849388	18.1845397949219;15.0543050765991;24.7904205322266;13.6802806854248;11.6137800216675;21.3332328796387;24.2831344604492;21.7254943847656;25.818531036377;27.6331214904785;25.4041023254395;23.7141437530518;26.9008808135986;41.1930961608887;34.2534332275391;24.2332744598389;23.4539470672607;16.3680534362793;17.0462589263916;37.4731903076172;20.0899181365967;16.850248336792;17.7649078369141;17.1857223510742;13.956992149353;18.9396209716797;20.5371246337891;23.9655513763428;24.8876781463623;18.4276828765869;16.1702499389648;11.1164360046387;9.26271343231201;9.56394958496094;9.57853031158447	6;8;9;15;16;19;20;23;6;8;9;15;16;19;20	0;0.12;0.01;0.91;0.96;0.98;0.99;0.13;0.22;0.76;0.87;0.88;0;0.02;0.11;0.96;0.92;0.05;0.01;0.09;0.93;0.88;0.37;0.08;0.71;0.83;0.03;0.95;0.97;0.4;0.67;0.99;0;0.31;0.69;0.98;0.02;0.39;0.67;0.76;0.17;0.01;0.04;0.37;0.61;0.87;0.08;0.47;0.09;0.54;0.81;0.03;0.29;0.72;0.66;0.83;0.12;0.3;0.46;0.75;0.2;0.34;0.55;0.84;0.22;0;1;0.12;0.09;0.63;0.15;0.16;0.99;0.33;0.17;0.46;0.04;0.02;0.45;0.91;0.28;0.18;0.56;0.07;0.13;0.53;0.05;0.1;0.04;0.89;0.24;0.26;0.39;0.09;0.13;0.03;0.81;0.25;0.19;0.3;0.29;0.02;0;0.56;0.27;0.31;0.71;0.12;0.06;0.99;0.08;0.05;0.66	S;T;Y	1.07309229309239;0.903526127935845;0.860619711494534;1.07309229309239;1.00355307928097;1.1313926177098;0.933385686403923;0.821149991364511;1.10012321133704;0.903526127935845;0.998201724568936;1.12407522531567;1.10610330554107;0.869884504051217;0.956342662566163;0.935263051824687;0.942972973343381;1.01772685063928;1.03008597280568;1.01885146219869;1.12407522531567;0.821149991364511;0.956342662566163;0.942972973343381;1.10012321133704	FALSE	2	_VVDFGSATYDDEHHSTLVS[Phospho (STY)]T[Phospho (STY)]RHYR_.4;_VVDFGSATYDDEHHSTLVS[Phospho (STY)]T[Phospho (STY)]R_.3;_VVDFGSATYDDEHHST[Phospho (STY)]LVS[Phospho (STY)]TR_.3;_VVDFGSATY[Phospho (STY)]DDEHHSTLVS[Phospho (STY)]TRHYR_.4;_VVDFGSATY[Phospho (STY)]DDEHHSTLVS[Phospho (STY)]TR_.4	Clk1_S340_M2	5	FGSATYDDEHHSTLVSTRHYRAPEVILALGW	S
14.1769	8.75777	12.4239	10.095	12.9757	12.3053	12.1243	13.9168	14.9081	12.7122	12.344	15.3886	15.5985	12.408	15.5869	11.9615	14.1462	11.2612	10.5821	16.7057	15.7327	15.6747	15.7041	13.0776	12.3797	11.0466	12.2766	12.6845	biological regulation;cellular macromolecule metabolic process;cellular metabolic process;cellular process;cellular protein metabolic process;macromolecule metabolic process;macromolecule modification;metabolic process;peptidyl-amino acid modification;peptidyl-serine modification;peptidyl-serine phosphorylation;peptidyl-threonine modification;peptidyl-threonine phosphorylation;peptidyl-tyrosine modification;peptidyl-tyrosine phosphorylation;phosphate-containing compound metabolic process;phosphorus metabolic process;phosphorylation;primary metabolic process;protein autophosphorylation;protein metabolic process;protein modification process;protein phosphorylation;regulation of biological process;regulation of cellular metabolic process;regulation of cellular process;regulation of gene expression;regulation of macromolecule metabolic process;regulation of metabolic process;regulation of nitrogen compound metabolic process;regulation of nucleobase-containing compound metabolic process;regulation of primary metabolic process;regulation of RNA metabolic process;regulation of RNA splicing	adenyl nucleotide binding;adenyl ribonucleotide binding;ATP binding;binding;catalytic activity;kinase activity;nucleotide binding;phosphotransferase activity, alcohol group as acceptor;protein kinase activity;protein serine/threonine kinase activity;protein serine/threonine/tyrosine kinase activity;protein tyrosine kinase activity;purine nucleotide binding;purine ribonucleoside triphosphate binding;purine ribonucleotide binding;ribonucleotide binding;transferase activity;transferase activity, transferring phosphorus-containing groups	cell part;cytoplasm;intracellular membrane-bounded organelle;intracellular organelle;intracellular part;membrane-bounded organelle;nucleus;organelle		Alternativesplicing;ATP-binding;Completeproteome;Kinase;Nucleotide-binding;Nucleus;Phosphoprotein;Referenceproteome;Serine/threonine-proteinkinase;Transferase;Tyrosine-proteinkinase	Casein kinase II substrate motif;G protein-coupled receptor kinase 1 substrate motif;MDC1 BRCT domain binding motif;Plk1 PBD domain binding motif	Clk1					+		Leu_starv_3h_0h	0.82	NaN	1	0	NaN	NaN	1	0	NaN	NaN	1	0	NaN	NaN	1	0	NaN	1.43936	0.026284	3.68389	2.50138	NaN	1	0	NaN	Not Defined	18;26;27;9;12;13;15;20;21;22;23;4;14;24;1;3;10;2;3	P22518	Mus musculus	Dual specificity protein kinase CLK1	P22518	CLK1_MOUSE	VVDFGSATYDDEHHSTLVSTR;VVDFGSATYDDEHHSTLVSTRHYR	322	_VVDFGSATYDDEHHSTLVS[Phospho (STY)]T[Phospho (STY)]R_.3;_VVDFGSATYDDEHHS[Phospho (STY)]T[Phospho (STY)]LVSTRHYR_.4;_VVDFGSATYDDEHHST[Phospho (STY)]LVST[Phospho (STY)]RHYR_.4	_VVDFGS[Phospho (STY): 0%]AT[Phospho (STY): 0%]Y[Phospho (STY): 0%]DDEHHS[Phospho (STY): 16%]T[Phospho (STY): 59.8%]LVS[Phospho (STY): 41%]T[Phospho (STY): 83.2%]R_;_VVDFGS[Phospho (STY): 0%]AT[Phospho (STY): 0%]Y[Phospho (STY): 0.1%]DDEHHS[Phospho (STY): 29.7%]T[Phospho (STY): 54%]LVS[Phospho (STY): 42.5%]T[Phospho (STY): 73.6%]R_;_VVDFGS[Phospho (STY): 0%]AT[Phospho (STY): 0%]Y[Phospho (STY): 0%]DDEHHS[Phospho (STY): 37.6%]T[Phospho (STY): 64.9%]LVS[Phospho (STY): 30.3%]T[Phospho (STY): 67.2%]R_;_VVDFGS[Phospho (STY): 0%]AT[Phospho (STY): 0%]Y[Phospho (STY): 0%]DDEHHS[Phospho (STY): 30.8%]T[Phospho (STY): 69.2%]LVS[Phospho (STY): 97.7%]T[Phospho (STY): 2.3%]R_;_VVDFGS[Phospho (STY): 0%]AT[Phospho (STY): 0%]Y[Phospho (STY): 0%]DDEHHS[Phospho (STY): 39.2%]T[Phospho (STY): 67.4%]LVS[Phospho (STY): 76.4%]T[Phospho (STY): 17.1%]R_;_VVDFGS[Phospho (STY): 1.2%]AT[Phospho (STY): 1.4%]Y[Phospho (STY): 4.5%]DDEHHS[Phospho (STY): 37.2%]T[Phospho (STY): 61%]LVS[Phospho (STY): 86.8%]T[Phospho (STY): 7.9%]R_;_VVDFGS[Phospho (STY): 4%]AT[Phospho (STY): 0.9%]Y[Phospho (STY): 46.9%]DDEHHS[Phospho (STY): 9.3%]T[Phospho (STY): 54.2%]LVS[Phospho (STY): 81.4%]T[Phospho (STY): 3.4%]R_;_VVDFGS[Phospho (STY): 0%]AT[Phospho (STY): 0%]Y[Phospho (STY): 0%]DDEHHS[Phospho (STY): 28.7%]T[Phospho (STY): 72.3%]LVS[Phospho (STY): 98.2%]T[Phospho (STY): 0.7%]R_;_VVDFGS[Phospho (STY): 0%]AT[Phospho (STY): 0%]Y[Phospho (STY): 0%]DDEHHS[Phospho (STY): 39.1%]T[Phospho (STY): 66.1%]LVS[Phospho (STY): 82.8%]T[Phospho (STY): 12%]R_;_VVDFGS[Phospho (STY): 1.1%]AT[Phospho (STY): 0.7%]Y[Phospho (STY): 29.7%]DDEHHS[Phospho (STY): 28.8%]T[Phospho (STY): 45.7%]LVS[Phospho (STY): 74.5%]T[Phospho (STY): 19.6%]R_;_VVDFGS[Phospho (STY): 1.1%]AT[Phospho (STY): 0.4%]Y[Phospho (STY): 4.2%]DDEHHS[Phospho (STY): 34.2%]T[Phospho (STY): 54.5%]LVS[Phospho (STY): 83.5%]T[Phospho (STY): 22.1%]R_;_VVDFGS[Phospho (STY): 7.7%]AT[Phospho (STY): 8.1%]Y[Phospho (STY): 14%]DDEHHS[Phospho (STY): 54.8%]T[Phospho (STY): 68.4%]LVS[Phospho (STY): 29.3%]T[Phospho (STY): 17.7%]R_;_VVDFGS[Phospho (STY): 0%]AT[Phospho (STY): 0%]Y[Phospho (STY): 0%]DDEHHS[Phospho (STY): 77.9%]T[Phospho (STY): 82%]LVS[Phospho (STY): 17.9%]T[Phospho (STY): 22.2%]R_;_VVDFGS[Phospho (STY): 0%]AT[Phospho (STY): 0%]Y[Phospho (STY): 2.7%]DDEHHS[Phospho (STY): 60.1%]T[Phospho (STY): 75.1%]LVS[Phospho (STY): 55%]T[Phospho (STY): 7%]R_;_VVDFGS[Phospho (STY): 3%]AT[Phospho (STY): 0.1%]Y[Phospho (STY): 96.9%]DDEHHS[Phospho (STY): 8.4%]T[Phospho (STY): 51.5%]LVS[Phospho (STY): 0.3%]T[Phospho (STY): 0%]RHY[Phospho (STY): 39.8%]R_;_VVDFGS[Phospho (STY): 0.3%]AT[Phospho (STY): 1.9%]Y[Phospho (STY): 80.1%]DDEHHS[Phospho (STY): 38.6%]T[Phospho (STY): 40.5%]LVS[Phospho (STY): 10.4%]T[Phospho (STY): 8.9%]RHY[Phospho (STY): 19.2%]R_;_VVDFGS[Phospho (STY): 0.3%]AT[Phospho (STY): 1.9%]Y[Phospho (STY): 80.2%]DDEHHS[Phospho (STY): 38.3%]T[Phospho (STY): 40.5%]LVS[Phospho (STY): 10.5%]T[Phospho (STY): 9.1%]RHY[Phospho (STY): 19.1%]R_;_VVDFGS[Phospho (STY): 1.2%]AT[Phospho (STY): 1.3%]Y[Phospho (STY): 45.8%]DDEHHS[Phospho (STY): 30.4%]T[Phospho (STY): 38.9%]LVS[Phospho (STY): 38%]T[Phospho (STY): 17%]RHY[Phospho (STY): 27.4%]R_;_VVDFGS[Phospho (STY): 0%]AT[Phospho (STY): 0%]Y[Phospho (STY): 99.9%]DDEHHS[Phospho (STY): 40.7%]T[Phospho (STY): 59%]LVS[Phospho (STY): 0.3%]T[Phospho (STY): 0%]R_;_VVDFGS[Phospho (STY): 26.5%]AT[Phospho (STY): 32.9%]Y[Phospho (STY): 60.2%]DDEHHS[Phospho (STY): 6.6%]T[Phospho (STY): 34.6%]LVS[Phospho (STY): 32.1%]T[Phospho (STY): 7.1%]R_	0.410037100315094;0.425238251686096;0.302502661943436;0.0225913114845753;0.170537620782852;0.0791646912693977;0.0336578190326691;0.00698988139629364;0.119875639677048;0.195967137813568;0.220645517110825;0.176885098218918;0.179275795817375;0.0699875876307487;0.0837337225675583;0.0894400328397751;0.383383095264435;0.169920772314072;0.000211823673453182;0.0708306804299355	39.5537033081055;20.0933055877686;21.132495880127;24.2332744598389;23.4539470672607;16.3680534362793;17.0462589263916;37.4731903076172;20.0899181365967;16.850248336792;17.7649078369141;14.8911752700806;27.0955219268799;17.2715492248535;20.5068798065186;16.9634189605713;13.9767065048218;16.3177490234375;14.3644819259644;12.4721269607544	6;8;9;15;16;19;20;6;8;9;15;16;19;20;23	0;0.16;0.6;0.41;0.83;0.3;0.54;0.43;0.74;0.38;0.65;0.67;0;0.31;0.69;0.98;0.02;0.39;0.67;0.76;0.17;0.01;0.04;0.37;0.61;0.87;0.08;0.47;0.09;0.54;0.81;0.03;0.29;0.72;0.66;0.83;0.12;0.3;0.46;0.75;0.2;0.34;0.55;0.84;0.22;0.08;0.14;0.55;0.68;0.29;0.18;0;0.78;0.82;0.22;0.03;0.6;0.75;0.07;0.03;0;0.97;0.08;0.52;0.4;0.02;0.8;0.39;0.1;0.09;0.19;0.38;0.11;0.01;0.46;0.3;0.17;0.27;0;1;0.41;0.59;0.27;0.33;0.6;0.07;0.35;0.32	S;T;Y	0.860619711494534;1.14354133329914;1.08520239238056;0.903526127935845;0.998201724568936;1.12407522531567;1.10610330554107;0.869884504051217;0.956342662566163;0.935263051824687;0.942972973343381;0.96148209032886;1.01094216304737;0.951923824745659;1.01772685063928;0.931626085544193;0.880763799036661;1.00874414370979;0.931626085544193	FALSE	2	_VVDFGSATYDDEHHST[Phospho (STY)]LVST[Phospho (STY)]R_.3;_VVDFGSATYDDEHHST[Phospho (STY)]LVS[Phospho (STY)]TR_.3;_VVDFGSATYDDEHHS[Phospho (STY)]T[Phospho (STY)]LVSTR_.3;_VVDFGSATY[Phospho (STY)]DDEHHST[Phospho (STY)]LVSTRHYR_.4;_VVDFGSATY[Phospho (STY)]DDEHHST[Phospho (STY)]LVSTR_.3	Clk1_T337_M2	5	VVDFGSATYDDEHHSTLVSTRHYRAPEVILA	T
11.02	12.1539	11.7045	11.3624	18.5665	18.5754	12.2748	12.7482	16.9744	12.0545	10.3247	12.3916	10.7053	18.493	11.7532	18.3873	18.9131	18.3663	19.2246	19.5564	18.2706	11.962	9.95604	12.0669	11.0933	17.7877	17.6346	18.6842	biological regulation;cellular macromolecule metabolic process;cellular metabolic process;cellular process;cellular protein metabolic process;macromolecule metabolic process;macromolecule modification;metabolic process;peptidyl-amino acid modification;peptidyl-serine modification;peptidyl-serine phosphorylation;peptidyl-threonine modification;peptidyl-threonine phosphorylation;peptidyl-tyrosine modification;peptidyl-tyrosine phosphorylation;phosphate-containing compound metabolic process;phosphorus metabolic process;phosphorylation;primary metabolic process;protein autophosphorylation;protein metabolic process;protein modification process;protein phosphorylation;regulation of biological process;regulation of cellular metabolic process;regulation of cellular process;regulation of gene expression;regulation of macromolecule metabolic process;regulation of metabolic process;regulation of nitrogen compound metabolic process;regulation of nucleobase-containing compound metabolic process;regulation of primary metabolic process;regulation of RNA metabolic process;regulation of RNA splicing	adenyl nucleotide binding;adenyl ribonucleotide binding;ATP binding;binding;catalytic activity;kinase activity;nucleotide binding;phosphotransferase activity, alcohol group as acceptor;protein kinase activity;protein serine/threonine kinase activity;protein serine/threonine/tyrosine kinase activity;protein tyrosine kinase activity;purine nucleotide binding;purine ribonucleoside triphosphate binding;purine ribonucleotide binding;ribonucleotide binding;transferase activity;transferase activity, transferring phosphorus-containing groups	cell part;cytoplasm;intracellular membrane-bounded organelle;intracellular organelle;intracellular part;membrane-bounded organelle;nucleus;organelle		Alternativesplicing;ATP-binding;Completeproteome;Kinase;Nucleotide-binding;Nucleus;Phosphoprotein;Referenceproteome;Serine/threonine-proteinkinase;Transferase;Tyrosine-proteinkinase	Casein kinase II substrate motif;MDC1 BRCT domain binding motif;Plk1 PBD domain binding motif	Clk1				+		+	Leu_starv_10h_0h;Leu_starv_1h_0h	0.992	NaN	1	0	NaN	NaN	1	0	NaN	NaN	1	0	NaN	6.15384	0.00209524	7.45488	16.556	NaN	1	0	NaN	1.43812	0.0338033	4.73972	2.53787	Not Defined	5;9;18;5;6;16;17;19;28;18;26;27;6;14;17;21;28;9;16;20	P22518	Mus musculus	Dual specificity protein kinase CLK1	P22518	CLK1_MOUSE	VVDFGSATYDDEHHSTLVSTRHYR;VVDFGSATYDDEHHSTLVSTR	322	_VVDFGSATYDDEHHST[Phospho (STY)]LVST[Phospho (STY)]RHYR_.4;_VVDFGSATYDDEHHS[Phospho (STY)]T[Phospho (STY)]LVSTRHYR_.4;_VVDFGSATYDDEHHSTLVS[Phospho (STY)]T[Phospho (STY)]RHYR_.4;_VVDFGSATYDDEHHSTLVS[Phospho (STY)]T[Phospho (STY)]R_.3;_VVDFGSATYDDEHHSTLVS[Phospho (STY)]T[Phospho (STY)]R_.4	_VVDFGS[Phospho (STY): 0%]AT[Phospho (STY): 0%]Y[Phospho (STY): 12%]DDEHHS[Phospho (STY): 0.7%]T[Phospho (STY): 0.5%]LVS[Phospho (STY): 90.8%]T[Phospho (STY): 95.8%]RHY[Phospho (STY): 0.2%]R_;_VVDFGS[Phospho (STY): 0%]AT[Phospho (STY): 0%]Y[Phospho (STY): 11.8%]DDEHHS[Phospho (STY): 0.7%]T[Phospho (STY): 0.5%]LVS[Phospho (STY): 90.9%]T[Phospho (STY): 95.9%]RHY[Phospho (STY): 0.2%]R_;_VVDFGS[Phospho (STY): 0%]AT[Phospho (STY): 0%]Y[Phospho (STY): 12.1%]DDEHHS[Phospho (STY): 0.7%]T[Phospho (STY): 0.5%]LVS[Phospho (STY): 90.7%]T[Phospho (STY): 95.8%]RHY[Phospho (STY): 0.2%]R_;_VVDFGS[Phospho (STY): 0.2%]AT[Phospho (STY): 0.2%]Y[Phospho (STY): 0.5%]DDEHHS[Phospho (STY): 0.2%]T[Phospho (STY): 0.2%]LVS[Phospho (STY): 98.5%]T[Phospho (STY): 99.1%]RHY[Phospho (STY): 1.2%]R_;_VVDFGS[Phospho (STY): 0%]AT[Phospho (STY): 0%]Y[Phospho (STY): 1.5%]DDEHHS[Phospho (STY): 13.3%]T[Phospho (STY): 21.9%]LVS[Phospho (STY): 75.7%]T[Phospho (STY): 87.5%]RHY[Phospho (STY): 0.1%]R_;_VVDFGS[Phospho (STY): 0%]AT[Phospho (STY): 0%]Y[Phospho (STY): 0%]DDEHHS[Phospho (STY): 1.8%]T[Phospho (STY): 10.8%]LVS[Phospho (STY): 95.7%]T[Phospho (STY): 91.6%]R_;_VVDFGS[Phospho (STY): 4.7%]AT[Phospho (STY): 0.1%]Y[Phospho (STY): 4.6%]DDEHHS[Phospho (STY): 1%]T[Phospho (STY): 9.1%]LVS[Phospho (STY): 92.8%]T[Phospho (STY): 87.6%]R_;_VVDFGS[Phospho (STY): 0%]AT[Phospho (STY): 0%]Y[Phospho (STY): 0.1%]DDEHHS[Phospho (STY): 37.5%]T[Phospho (STY): 7.9%]LVS[Phospho (STY): 71.3%]T[Phospho (STY): 83.2%]R_;_VVDFGS[Phospho (STY): 0.3%]AT[Phospho (STY): 0%]Y[Phospho (STY): 0.3%]DDEHHS[Phospho (STY): 2.9%]T[Phospho (STY): 5.1%]LVS[Phospho (STY): 94.9%]T[Phospho (STY): 96.5%]R_;_VVDFGS[Phospho (STY): 0%]AT[Phospho (STY): 0%]Y[Phospho (STY): 0%]DDEHHS[Phospho (STY): 1.1%]T[Phospho (STY): 39.7%]LVS[Phospho (STY): 92.4%]T[Phospho (STY): 66.8%]R_;_VVDFGS[Phospho (STY): 0%]AT[Phospho (STY): 0%]Y[Phospho (STY): 0%]DDEHHS[Phospho (STY): 0.8%]T[Phospho (STY): 1.5%]LVS[Phospho (STY): 98.5%]T[Phospho (STY): 99.2%]R_;_VVDFGS[Phospho (STY): 0%]AT[Phospho (STY): 0%]Y[Phospho (STY): 0%]DDEHHS[Phospho (STY): 16%]T[Phospho (STY): 59.8%]LVS[Phospho (STY): 41%]T[Phospho (STY): 83.2%]R_;_VVDFGS[Phospho (STY): 0%]AT[Phospho (STY): 0%]Y[Phospho (STY): 0.1%]DDEHHS[Phospho (STY): 29.7%]T[Phospho (STY): 54%]LVS[Phospho (STY): 42.5%]T[Phospho (STY): 73.6%]R_;_VVDFGS[Phospho (STY): 0%]AT[Phospho (STY): 0%]Y[Phospho (STY): 0%]DDEHHS[Phospho (STY): 37.6%]T[Phospho (STY): 64.9%]LVS[Phospho (STY): 30.3%]T[Phospho (STY): 67.2%]R_;_VVDFGS[Phospho (STY): 6.1%]AT[Phospho (STY): 5%]Y[Phospho (STY): 95.4%]DDEHHS[Phospho (STY): 12.5%]T[Phospho (STY): 7.6%]LVS[Phospho (STY): 34.4%]T[Phospho (STY): 38.5%]RHY[Phospho (STY): 0.5%]R_;_VVDFGS[Phospho (STY): 6.1%]AT[Phospho (STY): 4.9%]Y[Phospho (STY): 95.5%]DDEHHS[Phospho (STY): 12.4%]T[Phospho (STY): 7.5%]LVS[Phospho (STY): 34.4%]T[Phospho (STY): 38.8%]RHY[Phospho (STY): 0.5%]R_;_VVDFGS[Phospho (STY): 6.1%]AT[Phospho (STY): 5%]Y[Phospho (STY): 95.4%]DDEHHS[Phospho (STY): 12.5%]T[Phospho (STY): 7.6%]LVS[Phospho (STY): 34.4%]T[Phospho (STY): 38.6%]RHY[Phospho (STY): 0.5%]R_;_VVDFGS[Phospho (STY): 3.2%]AT[Phospho (STY): 3.4%]Y[Phospho (STY): 99%]DDEHHS[Phospho (STY): 1.8%]T[Phospho (STY): 1.1%]LVS[Phospho (STY): 26.2%]T[Phospho (STY): 64.7%]RHY[Phospho (STY): 0.6%]R_;_VVDFGS[Phospho (STY): 3.2%]AT[Phospho (STY): 3.3%]Y[Phospho (STY): 99.1%]DDEHHS[Phospho (STY): 1.8%]T[Phospho (STY): 1.1%]LVS[Phospho (STY): 26.3%]T[Phospho (STY): 64.7%]RHY[Phospho (STY): 0.5%]R_;_VVDFGS[Phospho (STY): 3.2%]AT[Phospho (STY): 3.4%]Y[Phospho (STY): 99.1%]DDEHHS[Phospho (STY): 1.8%]T[Phospho (STY): 1.1%]LVS[Phospho (STY): 26.2%]T[Phospho (STY): 64.8%]RHY[Phospho (STY): 0.5%]R_;_VVDFGS[Phospho (STY): 1.5%]AT[Phospho (STY): 0.4%]Y[Phospho (STY): 50.7%]DDEHHS[Phospho (STY): 8.3%]T[Phospho (STY): 13%]LVS[Phospho (STY): 48%]T[Phospho (STY): 77.1%]RHY[Phospho (STY): 0.9%]R_;_VVDFGS[Phospho (STY): 1.6%]AT[Phospho (STY): 0.4%]Y[Phospho (STY): 51.1%]DDEHHS[Phospho (STY): 8.2%]T[Phospho (STY): 12.8%]LVS[Phospho (STY): 48%]T[Phospho (STY): 76.9%]RHY[Phospho (STY): 0.9%]R_;_VVDFGS[Phospho (STY): 3.2%]AT[Phospho (STY): 23.5%]Y[Phospho (STY): 99.9%]DDEHHS[Phospho (STY): 7.5%]T[Phospho (STY): 3.6%]LVS[Phospho (STY): 28.3%]T[Phospho (STY): 34%]RHY[Phospho (STY): 0%]R_;_VVDFGS[Phospho (STY): 3.2%]AT[Phospho (STY): 23.3%]Y[Phospho (STY): 99.9%]DDEHHS[Phospho (STY): 7.5%]T[Phospho (STY): 3.6%]LVS[Phospho (STY): 28.3%]T[Phospho (STY): 34.1%]RHY[Phospho (STY): 0%]R_;_VVDFGS[Phospho (STY): 1.6%]AT[Phospho (STY): 1.1%]Y[Phospho (STY): 99.8%]DDEHHS[Phospho (STY): 30.4%]T[Phospho (STY): 15.7%]LVS[Phospho (STY): 3.7%]T[Phospho (STY): 47.7%]RHY[Phospho (STY): 0%]R_;_VVDFGS[Phospho (STY): 1.6%]AT[Phospho (STY): 1.1%]Y[Phospho (STY): 99.8%]DDEHHS[Phospho (STY): 30.4%]T[Phospho (STY): 15.7%]LVS[Phospho (STY): 3.7%]T[Phospho (STY): 47.8%]RHY[Phospho (STY): 0%]R_;_VVDFGS[Phospho (STY): 5.2%]AT[Phospho (STY): 6.1%]Y[Phospho (STY): 98%]DDEHHS[Phospho (STY): 15.1%]T[Phospho (STY): 8.5%]LVS[Phospho (STY): 21.6%]T[Phospho (STY): 45.5%]RHY[Phospho (STY): 0%]R_;_VVDFGS[Phospho (STY): 4%]AT[Phospho (STY): 3.5%]Y[Phospho (STY): 88.6%]DDEHHS[Phospho (STY): 8.8%]T[Phospho (STY): 9.8%]LVS[Phospho (STY): 32.8%]T[Phospho (STY): 52.5%]R_;_VVDFGS[Phospho (STY): 21.4%]AT[Phospho (STY): 24.2%]Y[Phospho (STY): 73%]DDEHHS[Phospho (STY): 17.8%]T[Phospho (STY): 15%]LVS[Phospho (STY): 17.5%]T[Phospho (STY): 31.1%]R_;_VVDFGS[Phospho (STY): 0.4%]AT[Phospho (STY): 0.3%]Y[Phospho (STY): 91.8%]DDEHHS[Phospho (STY): 23.1%]T[Phospho (STY): 26%]LVS[Phospho (STY): 18.7%]T[Phospho (STY): 39.7%]R_	0.00490039447322488;0.00482869660481811;0.907159090042114;0.00168792251497507;0.00171151454560459;0.984943389892578;0.218788892030716;0.133272796869278;0.757377803325653;0.915821254253387;0.875702023506165;0.713036775588989;0.948920845985413;0.667812407016754;0.985245585441589;0.410037100315094;0.425238251686096;0.302502661943436;0.0757738426327705;0.0749941468238831;0.343660831451416;0.0112734343856573;0.0110138151794672;0.262035220861435;0.12959848344326;0.0824300944805145;0.479559481143951;0.0362762808799744;0.0363119728863239;0.282864153385162;0.157308787107468;0.157057121396065;0.21568001806736;0.32825168967247;0.174575626850128;0.187320396304131	18.1845397949219;15.0543050765991;24.7904205322266;13.6802806854248;11.6137800216675;21.3332328796387;24.2831344604492;21.7254943847656;25.818531036377;27.6331214904785;25.4041023254395;23.7141437530518;26.9008808135986;41.1930961608887;34.2534332275391;39.5537033081055;20.0933055877686;21.132495880127;14.0072269439697;12.7047252655029;15.0630435943604;14.4387149810791;10.5034990310669;10.8379259109497;19.8056812286377;16.0786323547363;21.0565547943115;20.3919315338135;19.9760227203369;14.7975816726685;19.7503299713135;20.5178737640381;17.1215991973877;11.5560493469238;6.49338674545288;11.6935892105103	6;8;9;15;16;19;20;23;6;8;9;15;16;19;20	0;0.12;0.01;0.91;0.96;0.98;0.99;0.13;0.22;0.76;0.87;0.88;0;0.02;0.11;0.96;0.92;0.05;0.01;0.09;0.93;0.88;0.37;0.08;0.71;0.83;0.03;0.95;0.97;0.4;0.67;0.99;0;0.16;0.6;0.41;0.83;0.3;0.54;0.43;0.74;0.38;0.65;0.67;0.06;0.05;0.95;0.13;0.08;0.34;0.39;0;0.12;0.07;0.03;0.99;0.02;0.01;0.26;0.65;0.51;0.48;0.77;0.23;1;0.04;0.28;0.3;0.16;0.98;0.15;0.09;0.22;0.45;0.04;0.89;0.09;0.1;0.33;0.53;0.21;0.24;0.73;0.18;0.15;0.17;0.31;0;0.92;0.23;0.26;0.19;0.4	S;T;Y	1.07309229309239;0.903526127935845;0.860619711494534;1.07309229309239;1.00355307928097;1.1313926177098;0.933385686403923;0.821149991364511;1.10012321133704;0.860619711494534;1.14354133329914;1.08520239238056;1.00355307928097;1.01094216304737;0.933385686403923;0.956342662566163;1.10012321133704;0.903526127935845;1.1313926177098;0.869884504051217	FALSE	2	_VVDFGSATYDDEHHSTLVS[Phospho (STY)]T[Phospho (STY)]RHYR_.4;_VVDFGSATYDDEHHSTLVS[Phospho (STY)]T[Phospho (STY)]R_.3;_VVDFGSATYDDEHHST[Phospho (STY)]LVST[Phospho (STY)]R_.3;_VVDFGSATY[Phospho (STY)]DDEHHSTLVST[Phospho (STY)]RHYR_.4;_VVDFGSATY[Phospho (STY)]DDEHHSTLVST[Phospho (STY)]R_.4	Clk1_T341_M2	5	GSATYDDEHHSTLVSTRHYRAPEVILALGWS	T
16.5676	18.5186	18.0279	16.6069	19.8715	19.2141	18.6511	19.5558	16.6737	18.1831	17.7716	17.1548	18.2443	19.2336	18.9892	18.9097	20.4234	14.0374	20.2102	19.4644	18.8668	18.5977	18.8217	19.22	18.3781	19.0876	19.3487	19.2055	biological regulation;cellular macromolecule metabolic process;cellular metabolic process;cellular process;cellular protein metabolic process;macromolecule metabolic process;macromolecule modification;metabolic process;peptidyl-amino acid modification;peptidyl-serine modification;peptidyl-serine phosphorylation;peptidyl-threonine modification;peptidyl-threonine phosphorylation;peptidyl-tyrosine modification;peptidyl-tyrosine phosphorylation;phosphate-containing compound metabolic process;phosphorus metabolic process;phosphorylation;primary metabolic process;protein autophosphorylation;protein metabolic process;protein modification process;protein phosphorylation;regulation of biological process;regulation of cellular metabolic process;regulation of cellular process;regulation of gene expression;regulation of macromolecule metabolic process;regulation of metabolic process;regulation of nitrogen compound metabolic process;regulation of nucleobase-containing compound metabolic process;regulation of primary metabolic process;regulation of RNA metabolic process;regulation of RNA splicing	adenyl nucleotide binding;adenyl ribonucleotide binding;ATP binding;binding;catalytic activity;kinase activity;nucleotide binding;phosphotransferase activity, alcohol group as acceptor;protein kinase activity;protein serine/threonine kinase activity;protein serine/threonine/tyrosine kinase activity;protein tyrosine kinase activity;purine nucleotide binding;purine ribonucleoside triphosphate binding;purine ribonucleotide binding;ribonucleotide binding;transferase activity;transferase activity, transferring phosphorus-containing groups	cell part;cytoplasm;intracellular membrane-bounded organelle;intracellular organelle;intracellular part;membrane-bounded organelle;nucleus;organelle		Alternativesplicing;ATP-binding;Completeproteome;Kinase;Nucleotide-binding;Nucleus;Phosphoprotein;Referenceproteome;Serine/threonine-proteinkinase;Transferase;Tyrosine-proteinkinase	Src kinase substrate motif	Clk1	+		+		+	+	Arg_starv_10h_0h;Arg_starv_1h_0h;Leu_starv_10h_0h;Leu_starv_3h_0h	1	1.82356	0.0426881	1.89284	2.86187	0.00873159	0.980755	0.0155573	0.0222817	1.40124	0.0356062	1.41395	2.20893	0.288874	0.501036	1.10361	0.652103	1.51622	0.0305412	1.44628	2.35795	1.56714	0.0370971	1.57474	2.45385	Not Defined	2;11;12;6;14;17;21;28;9;16;20;1;7;8;13;19;21;23;28;1;3;10;2;3;10;15;19;20;22;23;26;7;13;16;20;24;25;27;10;11;4;5;6;7;8;10;11;12;13;15;17;22;24;25;26	P22518	Mus musculus	Dual specificity protein kinase CLK1	P22518	CLK1_MOUSE	VVDFGSATYDDEHHSTLVSTRHYR;VVDFGSATYDDEHHSTLVSTR	322	_VVDFGSATYDDEHHST[Phospho (STY)]LVST[Phospho (STY)]RHYR_.4;_VVDFGSATYDDEHHS[Phospho (STY)]T[Phospho (STY)]LVSTRHYR_.4;_VVDFGSATYDDEHHSTLVS[Phospho (STY)]T[Phospho (STY)]RHYR_.4;_VVDFGSATYDDEHHSTLVS[Phospho (STY)]T[Phospho (STY)]R_.4;_VVDFGSATYDDEHHST[Phospho (STY)]LVST[Phospho (STY)]RHYR_.4;_VVDFGSATYDDEHHSTLVS[Phospho (STY)]T[Phospho (STY)]RHYR_.4;_VVDFGSATYDDEHHS[Phospho (STY)]T[Phospho (STY)]LVSTRHYR_.4;_VVDFGSATYDDEHHS[Phospho (STY)]T[Phospho (STY)]LVSTRHYR_.4;_VVDFGSATYDDEHHST[Phospho (STY)]LVST[Phospho (STY)]RHYR_.4;_VVDFGSATYDDEHHSTLVS[Phospho (STY)]T[Phospho (STY)]R_.3;_VVDFGSATYDDEHHS[Phospho (STY)]T[Phospho (STY)]LVSTRHYR_.4;_VVDFGSATYDDEHHSTLVS[Phospho (STY)]T[Phospho (STY)]RHYR_.4;_VVDFGSATYDDEHHST[Phospho (STY)]LVST[Phospho (STY)]RHYR_.4;_VVDFGSATYDDEHHSTLVS[Phospho (STY)]T[Phospho (STY)]RHYR_.4;_VVDFGSATYDDEHHST[Phospho (STY)]LVST[Phospho (STY)]RHYR_.4;_VVDFGSATYDDEHHS[Phospho (STY)]T[Phospho (STY)]LVSTRHYR_.4	_VVDFGS[Phospho (STY): 9%]AT[Phospho (STY): 9.3%]Y[Phospho (STY): 36.2%]DDEHHS[Phospho (STY): 19.7%]T[Phospho (STY): 25.3%]LVS[Phospho (STY): 15%]T[Phospho (STY): 25.3%]RHY[Phospho (STY): 60.2%]R_;_VVDFGS[Phospho (STY): 0.8%]AT[Phospho (STY): 4.2%]Y[Phospho (STY): 55.3%]DDEHHS[Phospho (STY): 33.8%]T[Phospho (STY): 22.6%]LVS[Phospho (STY): 19.1%]T[Phospho (STY): 19%]RHY[Phospho (STY): 45.2%]R_;_VVDFGS[Phospho (STY): 8.5%]AT[Phospho (STY): 9%]Y[Phospho (STY): 36%]DDEHHS[Phospho (STY): 20%]T[Phospho (STY): 25.8%]LVS[Phospho (STY): 15.4%]T[Phospho (STY): 26.3%]RHY[Phospho (STY): 59%]R_;_VVDFGS[Phospho (STY): 4.7%]AT[Phospho (STY): 25.7%]Y[Phospho (STY): 88.8%]DDEHHS[Phospho (STY): 12.5%]T[Phospho (STY): 8.5%]LVS[Phospho (STY): 4.5%]T[Phospho (STY): 3.4%]RHY[Phospho (STY): 51.8%]R_;_VVDFGS[Phospho (STY): 0.7%]AT[Phospho (STY): 0.9%]Y[Phospho (STY): 41.7%]DDEHHS[Phospho (STY): 29.2%]T[Phospho (STY): 27.8%]LVS[Phospho (STY): 35.7%]T[Phospho (STY): 5.7%]RHY[Phospho (STY): 58.3%]R_;_VVDFGS[Phospho (STY): 0.7%]AT[Phospho (STY): 0.8%]Y[Phospho (STY): 40.5%]DDEHHS[Phospho (STY): 28.3%]T[Phospho (STY): 27.2%]LVS[Phospho (STY): 37.2%]T[Phospho (STY): 5.8%]RHY[Phospho (STY): 59.5%]R_;_VVDFGS[Phospho (STY): 0.7%]AT[Phospho (STY): 0.9%]Y[Phospho (STY): 41.8%]DDEHHS[Phospho (STY): 29.3%]T[Phospho (STY): 27.8%]LVS[Phospho (STY): 35.6%]T[Phospho (STY): 5.7%]RHY[Phospho (STY): 58.2%]R_;_VVDFGS[Phospho (STY): 6.1%]AT[Phospho (STY): 5%]Y[Phospho (STY): 95.4%]DDEHHS[Phospho (STY): 12.5%]T[Phospho (STY): 7.6%]LVS[Phospho (STY): 34.4%]T[Phospho (STY): 38.5%]RHY[Phospho (STY): 0.5%]R_;_VVDFGS[Phospho (STY): 6.1%]AT[Phospho (STY): 4.9%]Y[Phospho (STY): 95.5%]DDEHHS[Phospho (STY): 12.4%]T[Phospho (STY): 7.5%]LVS[Phospho (STY): 34.4%]T[Phospho (STY): 38.8%]RHY[Phospho (STY): 0.5%]R_;_VVDFGS[Phospho (STY): 6.1%]AT[Phospho (STY): 5%]Y[Phospho (STY): 95.4%]DDEHHS[Phospho (STY): 12.5%]T[Phospho (STY): 7.6%]LVS[Phospho (STY): 34.4%]T[Phospho (STY): 38.6%]RHY[Phospho (STY): 0.5%]R_;_VVDFGS[Phospho (STY): 3.2%]AT[Phospho (STY): 3.4%]Y[Phospho (STY): 99%]DDEHHS[Phospho (STY): 1.8%]T[Phospho (STY): 1.1%]LVS[Phospho (STY): 26.2%]T[Phospho (STY): 64.7%]RHY[Phospho (STY): 0.6%]R_;_VVDFGS[Phospho (STY): 3.2%]AT[Phospho (STY): 3.3%]Y[Phospho (STY): 99.1%]DDEHHS[Phospho (STY): 1.8%]T[Phospho (STY): 1.1%]LVS[Phospho (STY): 26.3%]T[Phospho (STY): 64.7%]RHY[Phospho (STY): 0.5%]R_;_VVDFGS[Phospho (STY): 3.2%]AT[Phospho (STY): 3.4%]Y[Phospho (STY): 99.1%]DDEHHS[Phospho (STY): 1.8%]T[Phospho (STY): 1.1%]LVS[Phospho (STY): 26.2%]T[Phospho (STY): 64.8%]RHY[Phospho (STY): 0.5%]R_;_VVDFGS[Phospho (STY): 1.5%]AT[Phospho (STY): 0.4%]Y[Phospho (STY): 50.7%]DDEHHS[Phospho (STY): 8.3%]T[Phospho (STY): 13%]LVS[Phospho (STY): 48%]T[Phospho (STY): 77.1%]RHY[Phospho (STY): 0.9%]R_;_VVDFGS[Phospho (STY): 1.6%]AT[Phospho (STY): 0.4%]Y[Phospho (STY): 51.1%]DDEHHS[Phospho (STY): 8.2%]T[Phospho (STY): 12.8%]LVS[Phospho (STY): 48%]T[Phospho (STY): 76.9%]RHY[Phospho (STY): 0.9%]R_;_VVDFGS[Phospho (STY): 3.2%]AT[Phospho (STY): 23.5%]Y[Phospho (STY): 99.9%]DDEHHS[Phospho (STY): 7.5%]T[Phospho (STY): 3.6%]LVS[Phospho (STY): 28.3%]T[Phospho (STY): 34%]RHY[Phospho (STY): 0%]R_;_VVDFGS[Phospho (STY): 3.2%]AT[Phospho (STY): 23.3%]Y[Phospho (STY): 99.9%]DDEHHS[Phospho (STY): 7.5%]T[Phospho (STY): 3.6%]LVS[Phospho (STY): 28.3%]T[Phospho (STY): 34.1%]RHY[Phospho (STY): 0%]R_;_VVDFGS[Phospho (STY): 1.6%]AT[Phospho (STY): 1.1%]Y[Phospho (STY): 99.8%]DDEHHS[Phospho (STY): 30.4%]T[Phospho (STY): 15.7%]LVS[Phospho (STY): 3.7%]T[Phospho (STY): 47.7%]RHY[Phospho (STY): 0%]R_;_VVDFGS[Phospho (STY): 1.6%]AT[Phospho (STY): 1.1%]Y[Phospho (STY): 99.8%]DDEHHS[Phospho (STY): 30.4%]T[Phospho (STY): 15.7%]LVS[Phospho (STY): 3.7%]T[Phospho (STY): 47.8%]RHY[Phospho (STY): 0%]R_;_VVDFGS[Phospho (STY): 5.2%]AT[Phospho (STY): 6.1%]Y[Phospho (STY): 98%]DDEHHS[Phospho (STY): 15.1%]T[Phospho (STY): 8.5%]LVS[Phospho (STY): 21.6%]T[Phospho (STY): 45.5%]RHY[Phospho (STY): 0%]R_;_VVDFGS[Phospho (STY): 4%]AT[Phospho (STY): 3.5%]Y[Phospho (STY): 88.6%]DDEHHS[Phospho (STY): 8.8%]T[Phospho (STY): 9.8%]LVS[Phospho (STY): 32.8%]T[Phospho (STY): 52.5%]R_;_VVDFGS[Phospho (STY): 21.4%]AT[Phospho (STY): 24.2%]Y[Phospho (STY): 73%]DDEHHS[Phospho (STY): 17.8%]T[Phospho (STY): 15%]LVS[Phospho (STY): 17.5%]T[Phospho (STY): 31.1%]R_;_VVDFGS[Phospho (STY): 0.4%]AT[Phospho (STY): 0.3%]Y[Phospho (STY): 91.8%]DDEHHS[Phospho (STY): 23.1%]T[Phospho (STY): 26%]LVS[Phospho (STY): 18.7%]T[Phospho (STY): 39.7%]R_;_VVDFGS[Phospho (STY): 0%]AT[Phospho (STY): 0%]Y[Phospho (STY): 100%]DDEHHS[Phospho (STY): 12%]T[Phospho (STY): 9.3%]LVS[Phospho (STY): 63.4%]T[Phospho (STY): 15.2%]RHY[Phospho (STY): 0%]R_;_VVDFGS[Phospho (STY): 0%]AT[Phospho (STY): 0%]Y[Phospho (STY): 100%]DDEHHS[Phospho (STY): 12.1%]T[Phospho (STY): 9.3%]LVS[Phospho (STY): 63%]T[Phospho (STY): 15.5%]RHY[Phospho (STY): 0%]R_;_VVDFGS[Phospho (STY): 0%]AT[Phospho (STY): 0.3%]Y[Phospho (STY): 98.6%]DDEHHS[Phospho (STY): 32.6%]T[Phospho (STY): 16.8%]LVS[Phospho (STY): 45.6%]T[Phospho (STY): 4.5%]RHY[Phospho (STY): 1.5%]R_;_VVDFGS[Phospho (STY): 0%]AT[Phospho (STY): 0.3%]Y[Phospho (STY): 98.6%]DDEHHS[Phospho (STY): 32.9%]T[Phospho (STY): 16.9%]LVS[Phospho (STY): 45.3%]T[Phospho (STY): 4.5%]RHY[Phospho (STY): 1.5%]R_;_VVDFGS[Phospho (STY): 0.2%]AT[Phospho (STY): 0.1%]Y[Phospho (STY): 90.8%]DDEHHS[Phospho (STY): 28.2%]T[Phospho (STY): 17.8%]LVS[Phospho (STY): 55.6%]T[Phospho (STY): 7.4%]RHY[Phospho (STY): 0%]R_;_VVDFGS[Phospho (STY): 0.2%]AT[Phospho (STY): 0.1%]Y[Phospho (STY): 90.8%]DDEHHS[Phospho (STY): 28%]T[Phospho (STY): 17.7%]LVS[Phospho (STY): 56.1%]T[Phospho (STY): 7.1%]RHY[Phospho (STY): 0%]R_;_VVDFGS[Phospho (STY): 0.2%]AT[Phospho (STY): 0.1%]Y[Phospho (STY): 90.8%]DDEHHS[Phospho (STY): 28.1%]T[Phospho (STY): 17.8%]LVS[Phospho (STY): 55.7%]T[Phospho (STY): 7.4%]RHY[Phospho (STY): 0%]R_;_VVDFGS[Phospho (STY): 0.1%]AT[Phospho (STY): 0.1%]Y[Phospho (STY): 100%]DDEHHS[Phospho (STY): 28.3%]T[Phospho (STY): 13.2%]LVS[Phospho (STY): 53.2%]T[Phospho (STY): 5.1%]RHY[Phospho (STY): 0%]R_;_VVDFGS[Phospho (STY): 9.7%]AT[Phospho (STY): 4.1%]Y[Phospho (STY): 88.7%]DDEHHS[Phospho (STY): 24%]T[Phospho (STY): 26.4%]LVS[Phospho (STY): 38.5%]T[Phospho (STY): 8.6%]R_;_VVDFGS[Phospho (STY): 13.1%]AT[Phospho (STY): 2.9%]Y[Phospho (STY): 81%]DDEHHS[Phospho (STY): 24.9%]T[Phospho (STY): 19.2%]LVS[Phospho (STY): 29.7%]T[Phospho (STY): 29.2%]R_;_VVDFGS[Phospho (STY): 2.2%]AT[Phospho (STY): 0.4%]Y[Phospho (STY): 56.1%]DDEHHS[Phospho (STY): 26.6%]T[Phospho (STY): 31.4%]LVS[Phospho (STY): 71.2%]T[Phospho (STY): 12.3%]R_;_VVDFGS[Phospho (STY): 5.8%]AT[Phospho (STY): 5.9%]Y[Phospho (STY): 98.7%]DDEHHS[Phospho (STY): 8.5%]T[Phospho (STY): 5.1%]LVS[Phospho (STY): 65.5%]T[Phospho (STY): 10.5%]R_;_VVDFGS[Phospho (STY): 3%]AT[Phospho (STY): 0.1%]Y[Phospho (STY): 96.9%]DDEHHS[Phospho (STY): 8.4%]T[Phospho (STY): 51.5%]LVS[Phospho (STY): 0.3%]T[Phospho (STY): 0%]RHY[Phospho (STY): 39.8%]R_;_VVDFGS[Phospho (STY): 0.3%]AT[Phospho (STY): 1.9%]Y[Phospho (STY): 80.1%]DDEHHS[Phospho (STY): 38.6%]T[Phospho (STY): 40.5%]LVS[Phospho (STY): 10.4%]T[Phospho (STY): 8.9%]RHY[Phospho (STY): 19.2%]R_;_VVDFGS[Phospho (STY): 0.3%]AT[Phospho (STY): 1.9%]Y[Phospho (STY): 80.2%]DDEHHS[Phospho (STY): 38.3%]T[Phospho (STY): 40.5%]LVS[Phospho (STY): 10.5%]T[Phospho (STY): 9.1%]RHY[Phospho (STY): 19.1%]R_;_VVDFGS[Phospho (STY): 1.2%]AT[Phospho (STY): 1.3%]Y[Phospho (STY): 45.8%]DDEHHS[Phospho (STY): 30.4%]T[Phospho (STY): 38.9%]LVS[Phospho (STY): 38%]T[Phospho (STY): 17%]RHY[Phospho (STY): 27.4%]R_;_VVDFGS[Phospho (STY): 0%]AT[Phospho (STY): 0%]Y[Phospho (STY): 99.9%]DDEHHS[Phospho (STY): 40.7%]T[Phospho (STY): 59%]LVS[Phospho (STY): 0.3%]T[Phospho (STY): 0%]R_;_VVDFGS[Phospho (STY): 26.5%]AT[Phospho (STY): 32.9%]Y[Phospho (STY): 60.2%]DDEHHS[Phospho (STY): 6.6%]T[Phospho (STY): 34.6%]LVS[Phospho (STY): 32.1%]T[Phospho (STY): 7.1%]R_;_VVDFGS[Phospho (STY): 0%]AT[Phospho (STY): 0.1%]Y[Phospho (STY): 97.7%]DDEHHS[Phospho (STY): 62.9%]T[Phospho (STY): 32.7%]LVS[Phospho (STY): 3.4%]T[Phospho (STY): 2.4%]RHY[Phospho (STY): 0.9%]R_;_VVDFGS[Phospho (STY): 0%]AT[Phospho (STY): 0.1%]Y[Phospho (STY): 97.9%]DDEHHS[Phospho (STY): 63%]T[Phospho (STY): 32.7%]LVS[Phospho (STY): 3.2%]T[Phospho (STY): 2.2%]RHY[Phospho (STY): 0.9%]R_;_VVDFGS[Phospho (STY): 17.1%]AT[Phospho (STY): 8.9%]Y[Phospho (STY): 91.5%]DDEHHS[Phospho (STY): 31.8%]T[Phospho (STY): 16.8%]LVS[Phospho (STY): 29.1%]T[Phospho (STY): 4.6%]RHY[Phospho (STY): 0.1%]R_;_VVDFGS[Phospho (STY): 16.6%]AT[Phospho (STY): 8.7%]Y[Phospho (STY): 91.7%]DDEHHS[Phospho (STY): 31.8%]T[Phospho (STY): 16.8%]LVS[Phospho (STY): 29.5%]T[Phospho (STY): 4.8%]RHY[Phospho (STY): 0.1%]R_;_VVDFGS[Phospho (STY): 17%]AT[Phospho (STY): 8.9%]Y[Phospho (STY): 91.5%]DDEHHS[Phospho (STY): 31.9%]T[Phospho (STY): 16.9%]LVS[Phospho (STY): 29.2%]T[Phospho (STY): 4.6%]RHY[Phospho (STY): 0.1%]R_;_VVDFGS[Phospho (STY): 21.4%]AT[Phospho (STY): 14.7%]Y[Phospho (STY): 70.7%]DDEHHS[Phospho (STY): 30.1%]T[Phospho (STY): 24.8%]LVS[Phospho (STY): 27%]T[Phospho (STY): 11%]RHY[Phospho (STY): 0.4%]R_;_VVDFGS[Phospho (STY): 21.3%]AT[Phospho (STY): 14.7%]Y[Phospho (STY): 71%]DDEHHS[Phospho (STY): 30%]T[Phospho (STY): 24.6%]LVS[Phospho (STY): 26.9%]T[Phospho (STY): 11.2%]RHY[Phospho (STY): 0.3%]R_;_VVDFGS[Phospho (STY): 0.1%]AT[Phospho (STY): 0%]Y[Phospho (STY): 61%]DDEHHS[Phospho (STY): 48.1%]T[Phospho (STY): 41%]LVS[Phospho (STY): 42.4%]T[Phospho (STY): 7.4%]RHY[Phospho (STY): 0%]R_;_VVDFGS[Phospho (STY): 31.4%]AT[Phospho (STY): 3.4%]Y[Phospho (STY): 99.3%]DDEHHS[Phospho (STY): 32.4%]T[Phospho (STY): 18.5%]LVS[Phospho (STY): 6.8%]T[Phospho (STY): 8.3%]RHY[Phospho (STY): 0%]R_;_VVDFGS[Phospho (STY): 31.4%]AT[Phospho (STY): 3.4%]Y[Phospho (STY): 99.3%]DDEHHS[Phospho (STY): 32.4%]T[Phospho (STY): 18.5%]LVS[Phospho (STY): 6.8%]T[Phospho (STY): 8.2%]RHY[Phospho (STY): 0%]R_;_VVDFGS[Phospho (STY): 1.9%]AT[Phospho (STY): 20.3%]Y[Phospho (STY): 99.4%]DDEHHS[Phospho (STY): 32.4%]T[Phospho (STY): 19.1%]LVS[Phospho (STY): 12%]T[Phospho (STY): 14.8%]RHY[Phospho (STY): 0%]R_;_VVDFGS[Phospho (STY): 0.2%]AT[Phospho (STY): 0.1%]Y[Phospho (STY): 99.9%]DDEHHS[Phospho (STY): 37.4%]T[Phospho (STY): 20.1%]LVS[Phospho (STY): 35.2%]T[Phospho (STY): 7.1%]RHY[Phospho (STY): 0%]R_;_VVDFGS[Phospho (STY): 1.9%]AT[Phospho (STY): 20.4%]Y[Phospho (STY): 99.4%]DDEHHS[Phospho (STY): 32.4%]T[Phospho (STY): 19.1%]LVS[Phospho (STY): 12%]T[Phospho (STY): 14.8%]RHY[Phospho (STY): 0%]R_;_VVDFGS[Phospho (STY): 7.5%]AT[Phospho (STY): 4%]Y[Phospho (STY): 98.9%]DDEHHS[Phospho (STY): 42.3%]T[Phospho (STY): 23.7%]LVS[Phospho (STY): 7.1%]T[Phospho (STY): 16.6%]RHY[Phospho (STY): 0%]R_;_VVDFGS[Phospho (STY): 7.7%]AT[Phospho (STY): 4%]Y[Phospho (STY): 98.9%]DDEHHS[Phospho (STY): 42.2%]T[Phospho (STY): 23.7%]LVS[Phospho (STY): 7.1%]T[Phospho (STY): 16.4%]RHY[Phospho (STY): 0%]R_;_VVDFGS[Phospho (STY): 7.4%]AT[Phospho (STY): 4%]Y[Phospho (STY): 98.9%]DDEHHS[Phospho (STY): 42.4%]T[Phospho (STY): 23.7%]LVS[Phospho (STY): 7.1%]T[Phospho (STY): 16.5%]RHY[Phospho (STY): 0%]R_;_VVDFGS[Phospho (STY): 0.1%]AT[Phospho (STY): 1%]Y[Phospho (STY): 99.9%]DDEHHS[Phospho (STY): 45.1%]T[Phospho (STY): 38.7%]LVS[Phospho (STY): 7.4%]T[Phospho (STY): 7.8%]RHY[Phospho (STY): 0%]R_;_VVDFGS[Phospho (STY): 0.1%]AT[Phospho (STY): 1%]Y[Phospho (STY): 99.9%]DDEHHS[Phospho (STY): 45%]T[Phospho (STY): 38.7%]LVS[Phospho (STY): 7.4%]T[Phospho (STY): 7.9%]RHY[Phospho (STY): 0%]R_;_VVDFGS[Phospho (STY): 39.7%]AT[Phospho (STY): 15.8%]Y[Phospho (STY): 97.1%]DDEHHS[Phospho (STY): 39.5%]T[Phospho (STY): 4.9%]LVS[Phospho (STY): 2.6%]T[Phospho (STY): 0.4%]RHY[Phospho (STY): 0%]R_;_VVDFGS[Phospho (STY): 48.6%]AT[Phospho (STY): 7.1%]Y[Phospho (STY): 94.5%]DDEHHS[Phospho (STY): 20.1%]T[Phospho (STY): 10.4%]LVS[Phospho (STY): 16.5%]T[Phospho (STY): 2.7%]RHY[Phospho (STY): 0%]R_;_VVDFGS[Phospho (STY): 48.4%]AT[Phospho (STY): 7.1%]Y[Phospho (STY): 94.6%]DDEHHS[Phospho (STY): 20.2%]T[Phospho (STY): 10.4%]LVS[Phospho (STY): 16.6%]T[Phospho (STY): 2.7%]RHY[Phospho (STY): 0%]R_;_VVDFGS[Phospho (STY): 42.7%]AT[Phospho (STY): 27.1%]Y[Phospho (STY): 95.7%]DDEHHS[Phospho (STY): 6.1%]T[Phospho (STY): 3.6%]LVS[Phospho (STY): 7.4%]T[Phospho (STY): 17.4%]RHY[Phospho (STY): 0%]R_;_VVDFGS[Phospho (STY): 42.8%]AT[Phospho (STY): 27.1%]Y[Phospho (STY): 95.6%]DDEHHS[Phospho (STY): 6.1%]T[Phospho (STY): 3.6%]LVS[Phospho (STY): 7.4%]T[Phospho (STY): 17.4%]RHY[Phospho (STY): 0%]R_;_VVDFGS[Phospho (STY): 42.8%]AT[Phospho (STY): 27.2%]Y[Phospho (STY): 95.6%]DDEHHS[Phospho (STY): 6.1%]T[Phospho (STY): 3.5%]LVS[Phospho (STY): 7.4%]T[Phospho (STY): 17.3%]RHY[Phospho (STY): 0%]R_;_VVDFGS[Phospho (STY): 46.1%]AT[Phospho (STY): 41.9%]Y[Phospho (STY): 97.3%]DDEHHS[Phospho (STY): 2.2%]T[Phospho (STY): 7.8%]LVS[Phospho (STY): 2.6%]T[Phospho (STY): 1.7%]RHY[Phospho (STY): 0.4%]R_;_VVDFGS[Phospho (STY): 60%]AT[Phospho (STY): 34.9%]Y[Phospho (STY): 90.8%]DDEHHS[Phospho (STY): 2%]T[Phospho (STY): 1.5%]LVS[Phospho (STY): 3.2%]T[Phospho (STY): 7.8%]RHY[Phospho (STY): 0%]R_;_VVDFGS[Phospho (STY): 59.8%]AT[Phospho (STY): 34.8%]Y[Phospho (STY): 90.8%]DDEHHS[Phospho (STY): 2%]T[Phospho (STY): 1.5%]LVS[Phospho (STY): 3.1%]T[Phospho (STY): 8%]RHY[Phospho (STY): 0%]R_;_VVDFGS[Phospho (STY): 44.3%]AT[Phospho (STY): 26.6%]Y[Phospho (STY): 93.2%]DDEHHS[Phospho (STY): 2.7%]T[Phospho (STY): 1.9%]LVS[Phospho (STY): 4.3%]T[Phospho (STY): 25.7%]RHY[Phospho (STY): 1.3%]R_;_VVDFGS[Phospho (STY): 44.7%]AT[Phospho (STY): 26.5%]Y[Phospho (STY): 93.1%]DDEHHS[Phospho (STY): 2.8%]T[Phospho (STY): 2%]LVS[Phospho (STY): 4.3%]T[Phospho (STY): 25.2%]RHY[Phospho (STY): 1.5%]R_;_VVDFGS[Phospho (STY): 44.3%]AT[Phospho (STY): 26.4%]Y[Phospho (STY): 93.2%]DDEHHS[Phospho (STY): 2.7%]T[Phospho (STY): 1.9%]LVS[Phospho (STY): 4.3%]T[Phospho (STY): 25.9%]RHY[Phospho (STY): 1.3%]R_;_VVDFGS[Phospho (STY): 90.7%]AT[Phospho (STY): 8.1%]Y[Phospho (STY): 99.4%]DDEHHS[Phospho (STY): 1.2%]T[Phospho (STY): 0.6%]LVS[Phospho (STY): 0.1%]T[Phospho (STY): 0%]RHY[Phospho (STY): 0%]R_;_VVDFGS[Phospho (STY): 90.4%]AT[Phospho (STY): 8.3%]Y[Phospho (STY): 99.4%]DDEHHS[Phospho (STY): 1.2%]T[Phospho (STY): 0.6%]LVS[Phospho (STY): 0.1%]T[Phospho (STY): 0%]RHY[Phospho (STY): 0%]R_;_VVDFGS[Phospho (STY): 90.6%]AT[Phospho (STY): 8.2%]Y[Phospho (STY): 99.4%]DDEHHS[Phospho (STY): 1.2%]T[Phospho (STY): 0.6%]LVS[Phospho (STY): 0.1%]T[Phospho (STY): 0%]RHY[Phospho (STY): 0%]R_;_VVDFGS[Phospho (STY): 62.8%]AT[Phospho (STY): 0.8%]Y[Phospho (STY): 63.5%]DDEHHS[Phospho (STY): 14.8%]T[Phospho (STY): 25.2%]LVS[Phospho (STY): 31.9%]T[Phospho (STY): 0.9%]R_;_VVDFGS[Phospho (STY): 98.2%]AT[Phospho (STY): 0.1%]Y[Phospho (STY): 98.3%]DDEHHS[Phospho (STY): 0.6%]T[Phospho (STY): 0.8%]LVS[Phospho (STY): 1.1%]T[Phospho (STY): 0.9%]R_;_VVDFGS[Phospho (STY): 33.7%]AT[Phospho (STY): 32.6%]Y[Phospho (STY): 74.2%]DDEHHS[Phospho (STY): 20.1%]T[Phospho (STY): 21.8%]LVS[Phospho (STY): 17.5%]T[Phospho (STY): 0.3%]R_;_VVDFGS[Phospho (STY): 92.4%]AT[Phospho (STY): 19.6%]Y[Phospho (STY): 85.8%]DDEHHS[Phospho (STY): 0.5%]T[Phospho (STY): 0.6%]LVS[Phospho (STY): 0.6%]T[Phospho (STY): 0.6%]R_;_VVDFGS[Phospho (STY): 27.3%]AT[Phospho (STY): 27.1%]Y[Phospho (STY): 96.3%]DDEHHS[Phospho (STY): 21.9%]T[Phospho (STY): 13.3%]LVS[Phospho (STY): 12.3%]T[Phospho (STY): 1.8%]R_;_VVDFGS[Phospho (STY): 42.1%]AT[Phospho (STY): 37.1%]Y[Phospho (STY): 86.4%]DDEHHS[Phospho (STY): 8.7%]T[Phospho (STY): 7.1%]LVS[Phospho (STY): 6.7%]T[Phospho (STY): 12%]R_;_VVDFGS[Phospho (STY): 90.7%]AT[Phospho (STY): 16.1%]Y[Phospho (STY): 90.1%]DDEHHS[Phospho (STY): 0.9%]T[Phospho (STY): 1%]LVS[Phospho (STY): 1%]T[Phospho (STY): 0.2%]R_;_VVDFGS[Phospho (STY): 80.8%]AT[Phospho (STY): 19.5%]Y[Phospho (STY): 83.8%]DDEHHS[Phospho (STY): 8.7%]T[Phospho (STY): 5.9%]LVS[Phospho (STY): 0.4%]T[Phospho (STY): 0.8%]R_;_VVDFGS[Phospho (STY): 47.1%]AT[Phospho (STY): 40.4%]Y[Phospho (STY): 83.6%]DDEHHS[Phospho (STY): 8.6%]T[Phospho (STY): 7.2%]LVS[Phospho (STY): 6.6%]T[Phospho (STY): 6.4%]R_;_VVDFGS[Phospho (STY): 29.5%]AT[Phospho (STY): 7.4%]Y[Phospho (STY): 87.1%]DDEHHS[Phospho (STY): 25.6%]T[Phospho (STY): 17.7%]LVS[Phospho (STY): 16.4%]T[Phospho (STY): 16.3%]R_;_VVDFGS[Phospho (STY): 83.3%]AT[Phospho (STY): 17.9%]Y[Phospho (STY): 85.6%]DDEHHS[Phospho (STY): 1.8%]T[Phospho (STY): 1.5%]LVS[Phospho (STY): 8.5%]T[Phospho (STY): 1.4%]R_;_VVDFGS[Phospho (STY): 70%]AT[Phospho (STY): 12.7%]Y[Phospho (STY): 92.1%]DDEHHS[Phospho (STY): 18%]T[Phospho (STY): 2.9%]LVS[Phospho (STY): 3.6%]T[Phospho (STY): 0.7%]R_;_VVDFGS[Phospho (STY): 43.4%]AT[Phospho (STY): 39.5%]Y[Phospho (STY): 80.6%]DDEHHS[Phospho (STY): 4.1%]T[Phospho (STY): 3.2%]LVS[Phospho (STY): 13.4%]T[Phospho (STY): 15.8%]R_;_VVDFGS[Phospho (STY): 79%]AT[Phospho (STY): 18.9%]Y[Phospho (STY): 84.7%]DDEHHS[Phospho (STY): 7.8%]T[Phospho (STY): 5.1%]LVS[Phospho (STY): 4.2%]T[Phospho (STY): 0.4%]R_;_VVDFGS[Phospho (STY): 71.2%]AT[Phospho (STY): 17.7%]Y[Phospho (STY): 81.3%]DDEHHS[Phospho (STY): 2.4%]T[Phospho (STY): 3%]LVS[Phospho (STY): 8.7%]T[Phospho (STY): 15.7%]R_;_VVDFGS[Phospho (STY): 33.6%]AT[Phospho (STY): 29.4%]Y[Phospho (STY): 65.1%]DDEHHS[Phospho (STY): 22.2%]T[Phospho (STY): 25.5%]LVS[Phospho (STY): 21.9%]T[Phospho (STY): 2.3%]R_;_VVDFGS[Phospho (STY): 40.5%]AT[Phospho (STY): 8.8%]Y[Phospho (STY): 84.8%]DDEHHS[Phospho (STY): 5.4%]T[Phospho (STY): 5.8%]LVS[Phospho (STY): 27.6%]T[Phospho (STY): 27%]R_	0.25256422162056;0.225756257772446;0.154431283473969;0.0338228344917297;0.057269711047411;0.271983683109283;0.0572606325149536;0.0757738426327705;0.0749941468238831;0.343660831451416;0.0112734343856573;0.0110138151794672;0.262035220861435;0.12959848344326;0.0824300944805145;0.479559481143951;0.0362762808799744;0.0363119728863239;0.282864153385162;0.157308787107468;0.157057121396065;0.21568001806736;0.32825168967247;0.174575626850128;0.187320396304131;0.0927233546972275;0.155430272221565;0.0448105372488499;0.169074058532715;0.0737681463360786;0.177265420556068;0.0736093372106552;0.0509541966021061;0.0863757878541946;0.291671812534332;0.122764803469181;0.104975327849388;0.0837337225675583;0.0894400328397751;0.383383095264435;0.169920772314072;0.000211823673453182;0.0708306804299355;0.326658248901367;0.0224008411169052;0.046193789690733;0.168495461344719;0.0462480746209621;0.110252432525158;0.245596453547478;0.0743068903684616;0.184974506497383;0.0675802975893021;0.147953227162361;0.200882852077484;0.119696713984013;0.165799468755722;0.236679509282112;0.0709458515048027;0.0777157619595528;0.386509895324707;0.0744843482971191;0.0041043353267014;0.0268028397113085;0.104406654834747;0.0356519557535648;0.0356817170977592;0.0738050118088722;0.0173120088875294;0.0149822253733873;0.0149465883150697;0.0315489023923874;0.0194220952689648;0.0195423346012831;0.0430309996008873;2.08617839234648E-05;0.0059848865494132;2.09972313314211E-05;0.0093053886666894;0.00858918391168118;0.00270307599566877;0.00577161787077785;0.017805116251111;0.0669591426849365;0.00153325847350061;0.00429270043969154;0.0644276291131973;0.162534058094025;0.0137499244883657;0.00663852319121361;0.134258702397346;0.00367924454621971;0.0868866592645645;0.0228620786219835;0.2703977227211	18.5155963897705;11.9267807006836;18.089485168457;12.5815601348877;16.251443862915;13.8655576705933;14.7202072143555;14.0072269439697;12.7047252655029;15.0630435943604;14.4387149810791;10.5034990310669;10.8379259109497;19.8056812286377;16.0786323547363;21.0565547943115;20.3919315338135;19.9760227203369;14.7975816726685;19.7503299713135;20.5178737640381;17.1215991973877;11.5560493469238;6.49338674545288;11.6935892105103;17.1857223510742;13.956992149353;18.9396209716797;20.5371246337891;23.9655513763428;24.8876781463623;18.4276828765869;16.1702499389648;11.1164360046387;9.26271343231201;9.56394958496094;9.57853031158447;20.5068798065186;16.9634189605713;13.9767065048218;16.3177490234375;14.3644819259644;12.4721269607544;16.3409538269043;20.023157119751;14.5837631225586;15.963809967041;13.4247522354126;18.9804973602295;20.7158489227295;24.0195140838623;18.1997375488281;15.9167098999023;15.3788480758667;16.40602684021;14.0679140090942;16.6272850036621;17.0597476959229;13.0421190261841;11.8231515884399;13.4058780670166;15.4388093948364;13.0816402435303;14.4656667709351;15.8300361633301;15.7505626678467;14.3945302963257;14.5407085418701;8.43313121795654;15.7544603347778;14.1582670211792;14.3952560424805;14.2491235733032;13.5052871704102;13.0755395889282;12.0031671524048;17.3642177581787;13.1961364746094;18.6287498474121;15.4513731002808;6.06925010681152;7.52885580062866;6.94437837600708;8.71982383728027;8.59754085540771;7.46495771408081;7.08475399017334;5.79271793365479;6.90840625762939;7.86757850646973;12.7934017181396;4.59648132324219;5.33325338363647;5.75841999053955;8.71166324615479	6;8;9;15;16;19;20;23;6;8;9;15;16;19;20	0.09;0.36;0.2;0.25;0.15;0.6;0.01;0.04;0.55;0.34;0.23;0.19;0.45;0.26;0.59;0.05;0.89;0.13;0.08;0.03;0.52;0.42;0.29;0.28;0.06;0.58;0.41;0.27;0.37;0.06;0.05;0.95;0.13;0.08;0.34;0.39;0;0.12;0.07;0.03;0.99;0.02;0.01;0.26;0.65;0.51;0.48;0.77;0.23;1;0.04;0.28;0.3;0.16;0.98;0.15;0.09;0.22;0.45;0.04;0.89;0.09;0.1;0.33;0.53;0.21;0.24;0.73;0.18;0.15;0.17;0.31;0;0.92;0.23;0.26;0.19;0.4;0;1;0.12;0.09;0.63;0.15;0.16;0.99;0.33;0.17;0.46;0.04;0.02;0.45;0.91;0.28;0.18;0.56;0.07;0.13;0.53;0.05;0.1;0.04;0.89;0.24;0.26;0.39;0.09;0.13;0.03;0.81;0.25;0.19;0.3;0.29;0.02;0;0.56;0.27;0.31;0.71;0.12;0.06;0.99;0.08;0.05;0.66;0.03;0;0.97;0.08;0.52;0.4;0.02;0.8;0.39;0.1;0.09;0.19;0.38;0.11;0.01;0.46;0.3;0.17;0.27;0;1;0.41;0.59;0.27;0.33;0.6;0.07;0.35;0.32;0;0.98;0.63;0.33;0.03;0.02;0.01;0.17;0.09;0.91;0.32;0.29;0.05;0.92;0.3;0.21;0.15;0.71;0.25;0.27;0.11;0.61;0.48;0.41;0.42;0.07;0.31;0.99;0.18;0.08;0.19;0.2;0.12;1;0.37;0.35;0.04;0.24;0.16;0.45;0.39;0.4;0.16;0.97;0.39;0.05;0.03;0;0.49;0.07;0.95;0.2;0.1;0.17;0.48;0.43;0.27;0.96;0.06;0.04;0.46;0.42;0.02;0.08;0.6;0.35;0.91;0.01;0.44;0.93;0.26;0.45;0.25;0.99;0.9;0.63;0.01;0.15;0.25;0.32;0.98;0;0.34;0.33;0.74;0.2;0.22;0.17;0;0.92;0.86;0.01;0.27;0.96;0.13;0.12;0.02;0.42;0.37;0.09;0.07;0.91;0.16;0.9;0.81;0.84;0.06;0.47;0.4;0.29;0.87;0.26;0.18;0.83;0.7;0.03;0.04;0.43;0.39;0.79;0.19;0.85;0.08;0.05;0.71;0.65;0.25;0.41;0.28	S;T;Y	1.00874414370979;0.989934206381758;0.998201724568936;1.00355307928097;1.01094216304737;0.933385686403923;0.956342662566163;1.10012321133704;0.903526127935845;1.1313926177098;0.869884504051217;1.01772685063928;1.03008597280568;1.01885146219869;1.12407522531567;0.821149991364511;0.956342662566163;0.942972973343381;1.10012321133704;1.01772685063928;0.931626085544193;0.880763799036661;1.00874414370979;0.931626085544193;0.880763799036661;1.10610330554107;0.821149991364511;0.869884504051217;0.935263051824687;0.942972973343381;1.14354133329914;1.03008597280568;1.12407522531567;1.1313926177098;0.869884504051217;0.951923824745659;1.57775114150951;1.08520239238056;0.880763799036661;0.989934206381758;0.96148209032886;1.07309229309239;1.00355307928097;1.03008597280568;1.01885146219869;0.880763799036661;0.989934206381758;0.998201724568936;1.12407522531567;1.10610330554107;0.933385686403923;0.935263051824687;0.951923824745659;1.57775114150951;1.14354133329914	FALSE	2	_VVDFGSATY[Phospho (STY)]DDEHHSTLVSTRHY[Phospho (STY)]R_.4;_VVDFGSATY[Phospho (STY)]DDEHHSTLVST[Phospho (STY)]RHYR_.4;_VVDFGSATY[Phospho (STY)]DDEHHSTLVST[Phospho (STY)]R_.4;_VVDFGSATY[Phospho (STY)]DDEHHSTLVS[Phospho (STY)]TRHYR_.4;_VVDFGSATY[Phospho (STY)]DDEHHSTLVS[Phospho (STY)]TR_.4;_VVDFGSATY[Phospho (STY)]DDEHHST[Phospho (STY)]LVSTRHYR_.4;_VVDFGSATY[Phospho (STY)]DDEHHST[Phospho (STY)]LVSTR_.3;_VVDFGSATY[Phospho (STY)]DDEHHS[Phospho (STY)]TLVSTRHYR_.4;_VVDFGS[Phospho (STY)]ATY[Phospho (STY)]DDEHHSTLVSTRHYR_.4;_VVDFGS[Phospho (STY)]ATY[Phospho (STY)]DDEHHSTLVSTR_.3;_VVDFGS[Phospho (STY)]ATY[Phospho (STY)]DDEHHSTLVSTR_.4	Clk1_Y330_M2	11	IVNPDIKVVDFGSATYDDEHHSTLVSTRHYR	Y
18.3478	18.3788	17.7756	15.0546	18.1738	16.6572	16.6332	16.1354	12.3838	12.5296	16.6977	13.0135	17.4703	10.4616	18.1368	18.8413	17.2049	11.6043	15.6769	16.2859	18.7594	18.813	18.6368	11.4189	17.9857	11.4179	11.335	12.7736	biological regulation;cellular macromolecule metabolic process;cellular metabolic process;cellular process;cellular protein metabolic process;macromolecule metabolic process;macromolecule modification;metabolic process;peptidyl-amino acid modification;peptidyl-tyrosine modification;peptidyl-tyrosine phosphorylation;phosphate-containing compound metabolic process;phosphorus metabolic process;phosphorylation;primary metabolic process;protein autophosphorylation;protein metabolic process;protein modification process;protein phosphorylation;regulation of biological process;regulation of cellular metabolic process;regulation of cellular process;regulation of gene expression;regulation of macromolecule metabolic process;regulation of metabolic process;regulation of nitrogen compound metabolic process;regulation of nucleobase-containing compound metabolic process;regulation of primary metabolic process;regulation of RNA metabolic process;regulation of RNA splicing	adenyl nucleotide binding;adenyl ribonucleotide binding;ATP binding;binding;catalytic activity;kinase activity;nucleotide binding;phosphotransferase activity, alcohol group as acceptor;protein kinase activity;protein serine/threonine kinase activity;protein serine/threonine/tyrosine kinase activity;protein tyrosine kinase activity;purine nucleotide binding;purine ribonucleoside triphosphate binding;purine ribonucleotide binding;ribonucleotide binding;transferase activity;transferase activity, transferring phosphorus-containing groups	acrosomal vesicle;cell part;cytoplasmic membrane-bounded vesicle;cytoplasmic part;cytoplasmic vesicle;cytoskeleton;intermediate filament cytoskeleton;intracellular membrane-bounded organelle;intracellular non-membrane-bounded organelle;intracellular organelle;intracellular organelle part;intracellular part;membrane;membrane-bounded organelle;membrane-bounded vesicle;non-membrane-bounded organelle;nuclear part;nucleoplasm;nucleus;organelle;organelle part;stored secretory granule;vesicle		ATP-binding;Completeproteome;Cytoplasm;Cytoplasmicvesicle;Kinase;Nucleotide-binding;Nucleus;Phosphoprotein;Referenceproteome;Serine/threonine-proteinkinase;Transferase;Tyrosine-proteinkinase	14-3-3 domain binding motif;Calmodulin-dependent protein kinase II substrate motif;Casein kinase II substrate motif;CLK1 kinase substrate motif;CLK1,2 kinase substrate motif;PAK2 kinase substrate motif;Pim1 kinase substrate sequence;PKA kinase substrate motif;PKC epsilon kinase substrate motif;PKC kinase substrate motif;ZIP kinase substrate motif	Clk3		+					Arg_starv_3h_0h	1	0.215853	0.701256	-0.48929	-0.486701	1.55647	0.0209809	-3.73302	-2.6806	0.22214	0.543538	-1.16171	-0.52879	0.732307	0.144378	-2.19621	-1.40082	0.0878318	0.797144	-0.482194	-0.230362	1.2026	0.051097	-4.01116	-2.15821	Not Defined	1;2;3;4;5;6;7;8;13;15;21;25;28;17;19;20;25;2;3;16;21;22;23;4;5;11;15	O35492	Mus musculus	Dual specificity protein kinase CLK3	O35492	CLK3_MOUSE	RSYSREHEGR;SYSREHEGR	172;173	_RS[Phospho (STY)]YS[Phospho (STY)]REHEGR_.3;_S[Phospho (STY)]YS[Phospho (STY)]REHEGR_.2;_S[Phospho (STY)]YS[Phospho (STY)]REHEGR_.3	_RS[Phospho (STY): 99.4%]Y[Phospho (STY): 100%]S[Phospho (STY): 0.6%]REHEGR_;_RS[Phospho (STY): 98.5%]Y[Phospho (STY): 99.7%]S[Phospho (STY): 1.9%]REHEGR_;_RS[Phospho (STY): 98.9%]Y[Phospho (STY): 98.9%]S[Phospho (STY): 2.2%]REHEGR_;_RS[Phospho (STY): 99.7%]Y[Phospho (STY): 99.7%]S[Phospho (STY): 0.5%]REHEGR_;_RS[Phospho (STY): 96.9%]Y[Phospho (STY): 100%]S[Phospho (STY): 3.1%]REHEGR_;_RS[Phospho (STY): 92.9%]Y[Phospho (STY): 92.9%]S[Phospho (STY): 14.2%]REHEGR_;_RS[Phospho (STY): 84.3%]Y[Phospho (STY): 84.3%]S[Phospho (STY): 31.3%]REHEGR_;_RS[Phospho (STY): 90.6%]Y[Phospho (STY): 90.6%]S[Phospho (STY): 18.8%]REHEGR_;_RS[Phospho (STY): 98%]Y[Phospho (STY): 99.4%]S[Phospho (STY): 2.6%]REHEGR_;_RS[Phospho (STY): 98%]Y[Phospho (STY): 98.8%]S[Phospho (STY): 3.3%]REHEGR_;_RS[Phospho (STY): 93.4%]Y[Phospho (STY): 99.5%]S[Phospho (STY): 7%]REHEGR_;_RS[Phospho (STY): 97.4%]Y[Phospho (STY): 99.6%]S[Phospho (STY): 3%]REHEGR_;_RS[Phospho (STY): 98.2%]Y[Phospho (STY): 99.5%]S[Phospho (STY): 2.4%]REHEGR_;_S[Phospho (STY): 100%]Y[Phospho (STY): 0%]S[Phospho (STY): 100%]REHEGR_;_S[Phospho (STY): 70%]Y[Phospho (STY): 30%]S[Phospho (STY): 100%]REHEGR_;_S[Phospho (STY): 73%]Y[Phospho (STY): 27.4%]S[Phospho (STY): 99.6%]REHEGR_;_S[Phospho (STY): 98.3%]Y[Phospho (STY): 1.7%]S[Phospho (STY): 100%]REHEGR_;_S[Phospho (STY): 76.7%]Y[Phospho (STY): 99.9%]S[Phospho (STY): 23.4%]REHEGR_;_S[Phospho (STY): 76%]Y[Phospho (STY): 91.9%]S[Phospho (STY): 32.1%]REHEGR_;_S[Phospho (STY): 83.6%]Y[Phospho (STY): 99.6%]S[Phospho (STY): 16.8%]REHEGR_;_S[Phospho (STY): 88.3%]Y[Phospho (STY): 99.3%]S[Phospho (STY): 12.5%]REHEGR_;_S[Phospho (STY): 92.6%]Y[Phospho (STY): 99.3%]S[Phospho (STY): 8.1%]REHEGR_;_S[Phospho (STY): 88.4%]Y[Phospho (STY): 99.7%]S[Phospho (STY): 11.9%]REHEGR_;_S[Phospho (STY): 67.5%]Y[Phospho (STY): 95.7%]S[Phospho (STY): 36.8%]REHEGR_;_S[Phospho (STY): 85.4%]Y[Phospho (STY): 98.2%]S[Phospho (STY): 16.4%]REHEGR_;_S[Phospho (STY): 87.4%]Y[Phospho (STY): 98.9%]S[Phospho (STY): 13.8%]REHEGR_;_S[Phospho (STY): 83.9%]Y[Phospho (STY): 97.9%]S[Phospho (STY): 18.2%]REHEGR_	0.00601077824831009;0.0187417510896921;0.021650368347764;0.00505162635818124;0.0309647358953953;0.141996175050735;0.313468337059021;0.188320532441139;0.0258181206882;0.0325907208025455;0.0702910348773003;0.0301255024969578;0.0235799495130777;0.999785900115967;0.699945449829102;0.730220079421997;0.983342587947845;0.233777597546577;0.320752501487732;0.167774885892868;0.12459772080183;0.0810184627771378;0.119168847799301;0.368110090494156;0.163924500346184;0.13763040304184;0.182304576039314	1.07859671115875;1;1.62760519981384;16.6507511138916;11.1265296936035;8.17804336547852;15.115198135376;2.96597194671631;7.15289878845215;1.92455685138702;7.24689483642578;7.1500940322876;6.55664968490601;1;4.40482950210571;4.3907675743103;4.31252670288086	2;3;4;1;2;3	0.99;1;0.01;0.98;0.02;0.97;0.03;0.93;0.14;0.84;0.31;0.91;0.19;0.07;1;0;0.7;0.3;0.73;0.27;0.98;0.02;0.77;1;0.23;0.76;0.92;0.32;0.84;0.17;0.88;0.99;0.12;0.93;0.08;0.67;0.96;0.37;0.85;0.98;0.16;0.87;0.99;0.14;0.84;0.18	S;Y	1.01772685063928;1.00874414370979;0.931626085544193;0.96148209032886;1.07309229309239;1.00355307928097;1.03008597280568;1.01885146219869;1.12407522531567;1.10610330554107;0.956342662566163;1.57775114150951;1.10012321133704;0.933385686403923;0.821149991364511;0.869884504051217;1.57775114150951;1.00874414370979;0.931626085544193;1.1313926177098;0.956342662566163;0.935263051824687;0.942972973343381;0.96148209032886;1.07309229309239;0.989934206381758;1.10610330554107	FALSE	2	_RS[Phospho (STY)]Y[Phospho (STY)]SREHEGR_.3;_S[Phospho (STY)]YS[Phospho (STY)]REHEGR_.2;_S[Phospho (STY)]Y[Phospho (STY)]SREHEGR_.2;_S[Phospho (STY)]Y[Phospho (STY)]SREHEGR_.3	Clk3_S173_M2	4	PEPDPYLSYRWKRRRSYSREHEGRLRYPSRR	S
17.4401	17.5177	17.3604	18.1339	17.5661	17.7069	17.8942	17.5877	18.0705	18.9469	17.0973	18.6772	17.6639	17.8714	17.6309	16.3364	17.3882	16.8808	18.1625	17.3006	17.5138	18.4735	18.1672	19.0766	17.9335	19.3363	18.3208	18.783	biological regulation;cellular macromolecule metabolic process;cellular metabolic process;cellular process;cellular protein metabolic process;macromolecule metabolic process;macromolecule modification;metabolic process;peptidyl-amino acid modification;peptidyl-tyrosine modification;peptidyl-tyrosine phosphorylation;phosphate-containing compound metabolic process;phosphorus metabolic process;phosphorylation;primary metabolic process;protein autophosphorylation;protein metabolic process;protein modification process;protein phosphorylation;regulation of biological process;regulation of cellular metabolic process;regulation of cellular process;regulation of gene expression;regulation of macromolecule metabolic process;regulation of metabolic process;regulation of nitrogen compound metabolic process;regulation of nucleobase-containing compound metabolic process;regulation of primary metabolic process;regulation of RNA metabolic process;regulation of RNA splicing	adenyl nucleotide binding;adenyl ribonucleotide binding;ATP binding;binding;catalytic activity;kinase activity;nucleotide binding;phosphotransferase activity, alcohol group as acceptor;protein kinase activity;protein serine/threonine kinase activity;protein serine/threonine/tyrosine kinase activity;protein tyrosine kinase activity;purine nucleotide binding;purine ribonucleoside triphosphate binding;purine ribonucleotide binding;ribonucleotide binding;transferase activity;transferase activity, transferring phosphorus-containing groups	acrosomal vesicle;cell part;cytoplasmic membrane-bounded vesicle;cytoplasmic part;cytoplasmic vesicle;cytoskeleton;intermediate filament cytoskeleton;intracellular membrane-bounded organelle;intracellular non-membrane-bounded organelle;intracellular organelle;intracellular organelle part;intracellular part;membrane;membrane-bounded organelle;membrane-bounded vesicle;non-membrane-bounded organelle;nuclear part;nucleoplasm;nucleus;organelle;organelle part;stored secretory granule;vesicle		ATP-binding;Completeproteome;Cytoplasm;Cytoplasmicvesicle;Kinase;Nucleotide-binding;Nucleus;Phosphoprotein;Referenceproteome;Serine/threonine-proteinkinase;Transferase;Tyrosine-proteinkinase	14-3-3 domain binding motif;Akt kinase substrate motif;Calmodulin-dependent protein kinase II substrate motif;Casein kinase II substrate motif;MAPKAPK1 kinase substrate motif;PKA kinase substrate motif;PKC kinase substrate motif;ZIP kinase substrate motif	Clk3						+	Leu_starv_10h_0h	1	0.150668	0.845093	0.0757017	0.259345	0.623254	0.241303	0.584955	1.07035	0.246069	0.577307	-0.237363	-0.482	0.225927	0.660468	-0.180021	-0.428365	0.96057	0.116601	0.69474	1.47818	1.50599	0.049934	0.98036	2.17758	Not Defined	1;4;5;6;7;8;9;10;11;12;13;14;15;18;24;27;28;1;2;3;6;7;8;9;10;12;13;14;16;17;18;19;20;21;22;23;24;25;26;27;28;17;19;20;25	O35492	Mus musculus	Dual specificity protein kinase CLK3	O35492	CLK3_MOUSE	SYSREHEGR	173	_S[Phospho (STY)]YS[Phospho (STY)]REHEGR_.2;_S[Phospho (STY)]YS[Phospho (STY)]REHEGR_.3	_S[Phospho (STY): 43.1%]Y[Phospho (STY): 57%]S[Phospho (STY): 99.9%]REHEGR_;_S[Phospho (STY): 50.5%]Y[Phospho (STY): 67.2%]S[Phospho (STY): 82.3%]REHEGR_;_S[Phospho (STY): 2.4%]Y[Phospho (STY): 97.6%]S[Phospho (STY): 100%]REHEGR_;_S[Phospho (STY): 45.6%]Y[Phospho (STY): 100%]S[Phospho (STY): 54.4%]REHEGR_;_S[Phospho (STY): 0.3%]Y[Phospho (STY): 99.7%]S[Phospho (STY): 100%]REHEGR_;_S[Phospho (STY): 6.1%]Y[Phospho (STY): 93.9%]S[Phospho (STY): 100%]REHEGR_;_S[Phospho (STY): 2.1%]Y[Phospho (STY): 99.2%]S[Phospho (STY): 98.7%]REHEGR_;_S[Phospho (STY): 12.1%]Y[Phospho (STY): 91.4%]S[Phospho (STY): 96.5%]REHEGR_;_S[Phospho (STY): 10.4%]Y[Phospho (STY): 93.9%]S[Phospho (STY): 95.6%]REHEGR_;_S[Phospho (STY): 26.4%]Y[Phospho (STY): 98.3%]S[Phospho (STY): 75.3%]REHEGR_;_S[Phospho (STY): 1.1%]Y[Phospho (STY): 99.9%]S[Phospho (STY): 99.1%]REHEGR_;_S[Phospho (STY): 11.3%]Y[Phospho (STY): 99.3%]S[Phospho (STY): 89.4%]REHEGR_;_S[Phospho (STY): 43.8%]Y[Phospho (STY): 60.4%]S[Phospho (STY): 95.8%]REHEGR_;_S[Phospho (STY): 12.7%]Y[Phospho (STY): 89.4%]S[Phospho (STY): 98%]REHEGR_;_S[Phospho (STY): 5.5%]Y[Phospho (STY): 99.4%]S[Phospho (STY): 95.1%]REHEGR_;_S[Phospho (STY): 29.1%]Y[Phospho (STY): 93.7%]S[Phospho (STY): 77.2%]REHEGR_;_S[Phospho (STY): 37.9%]Y[Phospho (STY): 75.9%]S[Phospho (STY): 86.2%]REHEGR_;_S[Phospho (STY): 32.3%]Y[Phospho (STY): 99%]S[Phospho (STY): 68.8%]REHEGR_;_S[Phospho (STY): 49.1%]Y[Phospho (STY): 88.8%]S[Phospho (STY): 62.1%]REHEGR_;_S[Phospho (STY): 2.9%]Y[Phospho (STY): 98.9%]S[Phospho (STY): 98.2%]REHEGR_;_S[Phospho (STY): 37.7%]Y[Phospho (STY): 92.2%]S[Phospho (STY): 70.2%]REHEGR_;_S[Phospho (STY): 34.1%]Y[Phospho (STY): 97.2%]S[Phospho (STY): 68.7%]REHEGR_;_S[Phospho (STY): 38%]Y[Phospho (STY): 95.1%]S[Phospho (STY): 66.9%]REHEGR_;_S[Phospho (STY): 33.5%]Y[Phospho (STY): 91.4%]S[Phospho (STY): 75.1%]REHEGR_;_S[Phospho (STY): 42.9%]Y[Phospho (STY): 92.3%]S[Phospho (STY): 64.8%]REHEGR_;_S[Phospho (STY): 24%]Y[Phospho (STY): 96.9%]S[Phospho (STY): 79.1%]REHEGR_;_S[Phospho (STY): 36.4%]Y[Phospho (STY): 96.9%]S[Phospho (STY): 66.7%]REHEGR_;_S[Phospho (STY): 29%]Y[Phospho (STY): 99%]S[Phospho (STY): 71.9%]REHEGR_;_S[Phospho (STY): 45.5%]Y[Phospho (STY): 98.1%]S[Phospho (STY): 56.4%]REHEGR_;_S[Phospho (STY): 10%]Y[Phospho (STY): 97.5%]S[Phospho (STY): 92.6%]REHEGR_;_S[Phospho (STY): 24.1%]Y[Phospho (STY): 98.3%]S[Phospho (STY): 77.6%]REHEGR_;_S[Phospho (STY): 31.7%]Y[Phospho (STY): 95.1%]S[Phospho (STY): 73.2%]REHEGR_;_S[Phospho (STY): 32.8%]Y[Phospho (STY): 98.3%]S[Phospho (STY): 68.9%]REHEGR_;_S[Phospho (STY): 21.3%]Y[Phospho (STY): 97.2%]S[Phospho (STY): 81.6%]REHEGR_;_S[Phospho (STY): 29.3%]Y[Phospho (STY): 92.2%]S[Phospho (STY): 78.5%]REHEGR_;_S[Phospho (STY): 27.2%]Y[Phospho (STY): 99%]S[Phospho (STY): 73.9%]REHEGR_;_S[Phospho (STY): 9%]Y[Phospho (STY): 98.2%]S[Phospho (STY): 92.8%]REHEGR_;_S[Phospho (STY): 12.3%]Y[Phospho (STY): 97.6%]S[Phospho (STY): 90.1%]REHEGR_;_S[Phospho (STY): 50.8%]Y[Phospho (STY): 89.9%]S[Phospho (STY): 59.3%]REHEGR_;_S[Phospho (STY): 35.7%]Y[Phospho (STY): 98.5%]S[Phospho (STY): 65.8%]REHEGR_;_S[Phospho (STY): 36.5%]Y[Phospho (STY): 96%]S[Phospho (STY): 67.5%]REHEGR_;_S[Phospho (STY): 100%]Y[Phospho (STY): 0%]S[Phospho (STY): 100%]REHEGR_;_S[Phospho (STY): 70%]Y[Phospho (STY): 30%]S[Phospho (STY): 100%]REHEGR_;_S[Phospho (STY): 73%]Y[Phospho (STY): 27.4%]S[Phospho (STY): 99.6%]REHEGR_;_S[Phospho (STY): 98.3%]Y[Phospho (STY): 1.7%]S[Phospho (STY): 100%]REHEGR_	0.430985391139984;0.505490124225616;0.0236719381064177;0.456361383199692;0.00332193612121046;0.0614487454295158;0.0207629911601543;0.120966352522373;0.104201644659042;0.264364302158356;0.0105210756883025;0.112601920962334;0.438065439462662;0.126515433192253;0.0549353249371052;0.291298389434814;0.378574520349503;0.322541058063507;0.490555852651596;0.0290326438844204;0.376564979553223;0.340753465890884;0.379858255386353;0.335081487894058;0.428744614124298;0.24029178917408;0.363698273897171;0.290374040603638;0.454804122447968;0.0999657511711121;0.241290584206581;0.31710359454155;0.327952980995178;0.212758854031563;0.293260961771011;0.271568596363068;0.0904804691672325;0.122919455170631;0.508164346218109;0.3565833568573;0.365421146154404;0.999785900115967;0.699945449829102;0.730220079421997;0.983342587947845	9.25228500366211;7.48319435119629;7.20347881317139;6.92005825042725;13.5531368255615;11.1139726638794;5.60704708099365;4.07654714584351;6.6361927986145;3.02588367462158;7.98515748977661;8.80858516693115;11.7569522857666;5.23138666152954;3.69793462753296;8.66962814331055;7.43383836746216;3.33431553840637;3.33689117431641;4.56877851486206;4.48746633529663;2.2519862651825;1.27157557010651;7.18010854721069;5.17082166671753;5.58941459655762;6.06617879867554;3.69571352005005;1.5;6.64664459228516;7.98836994171143;6.04305648803711;9.41181373596191;7.25318193435669;3.94421005249023;3.65042424201965;2.24566030502319;6.41120958328247;3.65824747085571;3.18967628479004;5.43048334121704;16.6507511138916;11.1265296936035;8.17804336547852;15.115198135376	1;2;3	0.43;0.57;1;0.51;0.67;0.82;0.02;0.98;0.46;0.54;0;0.06;0.94;0.99;0.12;0.91;0.97;0.1;0.96;0.26;0.75;0.01;0.11;0.89;0.44;0.6;0.13;0.05;0.95;0.29;0.77;0.38;0.76;0.86;0.32;0.99;0.69;0.49;0.89;0.62;0.03;0.98;0.38;0.92;0.7;0.34;0.97;0.95;0.67;0.91;0.75;0.43;0.65;0.24;0.79;0.36;0.29;0.72;0.45;0.56;0.1;0.93;0.78;0.73;0.33;0.21;0.82;0.27;0.74;0.09;0.12;0.9;0.51;0.59;0.66;0.37;0.96;1;0;0.7;0.3;0.73;0.27;0.98;0.02	S;Y	1.01772685063928;0.96148209032886;1.07309229309239;1.00355307928097;1.03008597280568;1.01885146219869;0.903526127935845;0.880763799036661;0.989934206381758;0.998201724568936;1.12407522531567;1.01094216304737;1.10610330554107;0.860619711494534;0.951923824745659;1.08520239238056;1.10012321133704;1.01772685063928;1.00874414370979;0.931626085544193;1.00355307928097;1.03008597280568;1.01885146219869;0.903526127935845;0.880763799036661;0.998201724568936;1.12407522531567;1.01094216304737;1.1313926177098;0.933385686403923;0.860619711494534;0.821149991364511;0.869884504051217;0.956342662566163;0.935263051824687;0.942972973343381;0.951923824745659;1.57775114150951;1.14354133329914;1.08520239238056;1.10012321133704;0.933385686403923;0.821149991364511;0.869884504051217;1.57775114150951	FALSE	2	_SY[Phospho (STY)]S[Phospho (STY)]REHEGR_.2;_SY[Phospho (STY)]S[Phospho (STY)]REHEGR_.3;_S[Phospho (STY)]YS[Phospho (STY)]REHEGR_.2	Clk3_S175_M2	3	PDPYLSYRWKRRRSYSREHEGRLRYPSRREP	S
15.0889	14.8614	15.2382	13.5958	15.0717	15.1477	15.6235	15.444	15.9126	13.8063	14.7372	15.5469	15.1493	15.101	14.8053	14.8815	15.4219	15.6761	15.9182	16.0448	15.1216	15.6466	15.779	15.751	14.9707	15.3342	14.6219	15.3709	biological regulation;cellular macromolecule metabolic process;cellular metabolic process;cellular process;cellular protein metabolic process;macromolecule metabolic process;macromolecule modification;metabolic process;peptidyl-amino acid modification;peptidyl-tyrosine modification;peptidyl-tyrosine phosphorylation;phosphate-containing compound metabolic process;phosphorus metabolic process;phosphorylation;primary metabolic process;protein autophosphorylation;protein metabolic process;protein modification process;protein phosphorylation;regulation of biological process;regulation of cellular metabolic process;regulation of cellular process;regulation of gene expression;regulation of macromolecule metabolic process;regulation of metabolic process;regulation of nitrogen compound metabolic process;regulation of nucleobase-containing compound metabolic process;regulation of primary metabolic process;regulation of RNA metabolic process;regulation of RNA splicing	adenyl nucleotide binding;adenyl ribonucleotide binding;ATP binding;binding;catalytic activity;kinase activity;nucleotide binding;phosphotransferase activity, alcohol group as acceptor;protein kinase activity;protein serine/threonine kinase activity;protein serine/threonine/tyrosine kinase activity;protein tyrosine kinase activity;purine nucleotide binding;purine ribonucleoside triphosphate binding;purine ribonucleotide binding;ribonucleotide binding;transferase activity;transferase activity, transferring phosphorus-containing groups	acrosomal vesicle;cell part;cytoplasmic membrane-bounded vesicle;cytoplasmic part;cytoplasmic vesicle;cytoskeleton;intermediate filament cytoskeleton;intracellular membrane-bounded organelle;intracellular non-membrane-bounded organelle;intracellular organelle;intracellular organelle part;intracellular part;membrane;membrane-bounded organelle;membrane-bounded vesicle;non-membrane-bounded organelle;nuclear part;nucleoplasm;nucleus;organelle;organelle part;stored secretory granule;vesicle		ATP-binding;Completeproteome;Cytoplasm;Cytoplasmicvesicle;Kinase;Nucleotide-binding;Nucleus;Phosphoprotein;Referenceproteome;Serine/threonine-proteinkinase;Transferase;Tyrosine-proteinkinase	14-3-3 domain binding motif;Calmodulin-dependent protein kinase II substrate motif;Casein kinase II substrate motif;PKA kinase substrate motif;PKC kinase substrate motif;ZIP kinase substrate motif	Clk3				+			Leu_starv_1h_0h	1	0.781244	0.276129	0.625675	1.26062	0.201066	0.642541	0.304671	0.435595	0.317584	0.498141	0.288223	0.595494	1.43586	0.0455975	1.0692	2.14131	1.13538	0.0714023	0.878469	1.73915	0.402229	0.485848	0.378327	0.736008	Not Defined	1;2;3;4;5;6;7;8;9;10;11;12;13;14;15;16;17;18;19;20;21;22;23;24;25;26;27;28	O35492	Mus musculus	Dual specificity protein kinase CLK3	O35492	CLK3_MOUSE	SRSHDRIPYQR	197	_S[Phospho (STY)]RS[Phospho (STY)]HDRIPYQR_.3	_S[Phospho (STY): 100%]RS[Phospho (STY): 100%]HDRIPY[Phospho (STY): 0%]QR_;_S[Phospho (STY): 98%]RS[Phospho (STY): 99.2%]HDRIPY[Phospho (STY): 2.7%]QR_;_S[Phospho (STY): 98.2%]RS[Phospho (STY): 98.8%]HDRIPY[Phospho (STY): 3%]QR_	0.999944627285004;1;0.99999988079071;0.980495870113373;0.999991357326508;0.999999642372131;0.999998331069946;0.982401728630066;0.999999940395355;0.999999821186066;0.999999701976776;0.999985456466675;0.999943673610687;0.999924659729004;0.999998986721039	10.8016271591187;24.869571685791;17.2184906005859;5.82962656021118;18.521354675293;28.2163391113281;20.2797946929932;19.1422271728516;20.4362087249756;12.6560354232788;17.149040222168;20.0248985290527;15.7974681854248;19.9917011260986;14.2968807220459;5.39077615737915;17.3423614501953;22.1480274200439;18.2436485290527;24.398042678833;21.1305313110352;16.4247016906738;22.1797885894775;16.0268611907959;12.1390171051025;10.7844676971436;10.493709564209;14.8309211730957	1;3;9	1;0;0.98;0.99;0.03	S;Y	1.01772685063928;1.00874414370979;0.931626085544193;0.96148209032886;1.07309229309239;1.00355307928097;1.03008597280568;1.01885146219869;0.903526127935845;0.880763799036661;0.989934206381758;0.998201724568936;1.12407522531567;1.01094216304737;1.10610330554107;1.1313926177098;0.933385686403923;0.860619711494534;0.821149991364511;0.869884504051217;0.956342662566163;0.935263051824687;0.942972973343381;0.951923824745659;1.57775114150951;1.14354133329914;1.08520239238056;1.10012321133704	FALSE	2	_S[Phospho (STY)]RS[Phospho (STY)]HDRIPYQR_.3	Clk3_S197_M2	1	LRYPSRREPPPRRSRSRSHDRIPYQRRYREH	S
15.0889	14.8614	15.2382	13.5958	15.0717	15.1477	15.6235	15.444	15.9126	13.8063	14.7372	15.5469	15.1493	15.101	14.8053	14.8815	15.4219	15.6761	15.9182	16.0448	15.1216	15.6466	15.779	15.751	14.9707	15.3342	14.6219	15.3709	biological regulation;cellular macromolecule metabolic process;cellular metabolic process;cellular process;cellular protein metabolic process;macromolecule metabolic process;macromolecule modification;metabolic process;peptidyl-amino acid modification;peptidyl-tyrosine modification;peptidyl-tyrosine phosphorylation;phosphate-containing compound metabolic process;phosphorus metabolic process;phosphorylation;primary metabolic process;protein autophosphorylation;protein metabolic process;protein modification process;protein phosphorylation;regulation of biological process;regulation of cellular metabolic process;regulation of cellular process;regulation of gene expression;regulation of macromolecule metabolic process;regulation of metabolic process;regulation of nitrogen compound metabolic process;regulation of nucleobase-containing compound metabolic process;regulation of primary metabolic process;regulation of RNA metabolic process;regulation of RNA splicing	adenyl nucleotide binding;adenyl ribonucleotide binding;ATP binding;binding;catalytic activity;kinase activity;nucleotide binding;phosphotransferase activity, alcohol group as acceptor;protein kinase activity;protein serine/threonine kinase activity;protein serine/threonine/tyrosine kinase activity;protein tyrosine kinase activity;purine nucleotide binding;purine ribonucleoside triphosphate binding;purine ribonucleotide binding;ribonucleotide binding;transferase activity;transferase activity, transferring phosphorus-containing groups	acrosomal vesicle;cell part;cytoplasmic membrane-bounded vesicle;cytoplasmic part;cytoplasmic vesicle;cytoskeleton;intermediate filament cytoskeleton;intracellular membrane-bounded organelle;intracellular non-membrane-bounded organelle;intracellular organelle;intracellular organelle part;intracellular part;membrane;membrane-bounded organelle;membrane-bounded vesicle;non-membrane-bounded organelle;nuclear part;nucleoplasm;nucleus;organelle;organelle part;stored secretory granule;vesicle		ATP-binding;Completeproteome;Cytoplasm;Cytoplasmicvesicle;Kinase;Nucleotide-binding;Nucleus;Phosphoprotein;Referenceproteome;Serine/threonine-proteinkinase;Transferase;Tyrosine-proteinkinase	14-3-3 domain binding motif;Akt kinase substrate motif;Calmodulin-dependent protein kinase II substrate motif;CLK1 kinase substrate motif;MAPKAPK1 kinase substrate motif;MAPKAPK2 kinase substrate motif;PKA kinase substrate motif;PKC kinase substrate motif	Clk3				+			Leu_starv_1h_0h	1	0.781244	0.276077	0.625675	1.26062	0.201066	0.642488	0.304671	0.435595	0.317584	0.498098	0.288223	0.595494	1.43586	0.0455857	1.0692	2.14131	1.13538	0.0713888	0.878469	1.73915	0.402229	0.4858	0.378327	0.736008	Not Defined	1;2;3;4;5;6;7;8;9;10;11;12;13;14;15;16;17;18;19;20;21;22;23;24;25;26;27;28	O35492	Mus musculus	Dual specificity protein kinase CLK3	O35492	CLK3_MOUSE	SRSHDRIPYQR	197	_S[Phospho (STY)]RS[Phospho (STY)]HDRIPYQR_.3	_S[Phospho (STY): 100%]RS[Phospho (STY): 100%]HDRIPY[Phospho (STY): 0%]QR_;_S[Phospho (STY): 98%]RS[Phospho (STY): 99.2%]HDRIPY[Phospho (STY): 2.7%]QR_;_S[Phospho (STY): 98.2%]RS[Phospho (STY): 98.8%]HDRIPY[Phospho (STY): 3%]QR_	0.999944627285004;1;0.99999988079071;0.980495870113373;0.999991357326508;0.999999642372131;0.999998331069946;0.982401728630066;0.999999940395355;0.999999821186066;0.999999701976776;0.999985456466675;0.999943673610687;0.999924659729004;0.999998986721039	10.8016271591187;24.869571685791;17.2184906005859;5.82962656021118;18.521354675293;28.2163391113281;20.2797946929932;19.1422271728516;20.4362087249756;12.6560354232788;17.149040222168;20.0248985290527;15.7974681854248;19.9917011260986;14.2968807220459;5.39077615737915;17.3423614501953;22.1480274200439;18.2436485290527;24.398042678833;21.1305313110352;16.4247016906738;22.1797885894775;16.0268611907959;12.1390171051025;10.7844676971436;10.493709564209;14.8309211730957	1;3;9	1;0;0.98;0.99;0.03	S;Y	1.01772685063928;1.00874414370979;0.931626085544193;0.96148209032886;1.07309229309239;1.00355307928097;1.03008597280568;1.01885146219869;0.903526127935845;0.880763799036661;0.989934206381758;0.998201724568936;1.12407522531567;1.01094216304737;1.10610330554107;1.1313926177098;0.933385686403923;0.860619711494534;0.821149991364511;0.869884504051217;0.956342662566163;0.935263051824687;0.942972973343381;0.951923824745659;1.57775114150951;1.14354133329914;1.08520239238056;1.10012321133704	FALSE	2	_S[Phospho (STY)]RS[Phospho (STY)]HDRIPYQR_.3	Clk3_S199_M2	1	YPSRREPPPRRSRSRSHDRIPYQRRYREHRD	S
20.2752	17.8242	19.4173	19.2279	19.4984	20.8764	17.9398	19.8856	20.9606	21.4581	13.2508	21.0288	18.7246	20.9717	20.8721	21.6414	19.4034	12.0742	9.77991	20.0934	18.7735	20.7807	20.2122	21.6738	19.9667	20.6853	19.5196	11.03	biological regulation;cellular macromolecule metabolic process;cellular metabolic process;cellular process;cellular protein metabolic process;macromolecule metabolic process;macromolecule modification;metabolic process;peptidyl-amino acid modification;peptidyl-tyrosine modification;peptidyl-tyrosine phosphorylation;phosphate-containing compound metabolic process;phosphorus metabolic process;phosphorylation;primary metabolic process;protein autophosphorylation;protein metabolic process;protein modification process;protein phosphorylation;regulation of biological process;regulation of cellular metabolic process;regulation of cellular process;regulation of gene expression;regulation of macromolecule metabolic process;regulation of metabolic process;regulation of nitrogen compound metabolic process;regulation of nucleobase-containing compound metabolic process;regulation of primary metabolic process;regulation of RNA metabolic process;regulation of RNA splicing	adenyl nucleotide binding;adenyl ribonucleotide binding;ATP binding;binding;catalytic activity;kinase activity;nucleotide binding;phosphotransferase activity, alcohol group as acceptor;protein kinase activity;protein serine/threonine kinase activity;protein serine/threonine/tyrosine kinase activity;protein tyrosine kinase activity;purine nucleotide binding;purine ribonucleoside triphosphate binding;purine ribonucleotide binding;ribonucleotide binding;transferase activity;transferase activity, transferring phosphorus-containing groups	acrosomal vesicle;cell part;cytoplasmic membrane-bounded vesicle;cytoplasmic part;cytoplasmic vesicle;cytoskeleton;intermediate filament cytoskeleton;intracellular membrane-bounded organelle;intracellular non-membrane-bounded organelle;intracellular organelle;intracellular organelle part;intracellular part;membrane;membrane-bounded organelle;membrane-bounded vesicle;non-membrane-bounded organelle;nuclear part;nucleoplasm;nucleus;organelle;organelle part;stored secretory granule;vesicle		ATP-binding;Completeproteome;Cytoplasm;Cytoplasmicvesicle;Kinase;Nucleotide-binding;Nucleus;Phosphoprotein;Referenceproteome;Serine/threonine-proteinkinase;Transferase;Tyrosine-proteinkinase	Casein kinase II substrate motif;MAPKAPK2 kinase substrate motif;PKA kinase substrate motif;PKC kinase substrate motif	Clk3								0.992	0.17861	0.755582	0.363916	0.407105	0.00188602	0.994775	-0.011559	-0.00539672	0.84407	0.106213	1.36632	1.4991	0.7088	0.143822	-3.8484	-1.40334	0.723368	0.152978	1.17391	1.3152	0.241803	0.601245	-1.38574	-0.571277	Not Defined	12;13;19;23;2;4;7;13;2;3;5;6;7;8;9;10;12;13;14;15;16;17;19;20;21;22;23;24;25;26;27;1;2;3;4;6;7;8;11;13;15;19;20;21	O35492	Mus musculus	Dual specificity protein kinase CLK3	O35492	CLK3_MOUSE	RSSRSVEDDK	279	_RSS[Phospho (STY)]RS[Phospho (STY)]VEDDK_.2;_RS[Phospho (STY)]SRS[Phospho (STY)]VEDDK_.2;_RS[Phospho (STY)]SRS[Phospho (STY)]VEDDK_.3;_RS[Phospho (STY)]S[Phospho (STY)]RSVEDDK_.3;_RSS[Phospho (STY)]RS[Phospho (STY)]VEDDK_.2;_RS[Phospho (STY)]S[Phospho (STY)]RSVEDDK_.2;_RS[Phospho (STY)]SRS[Phospho (STY)]VEDDK_.2;_RS[Phospho (STY)]S[Phospho (STY)]RSVEDDK_.3;_RS[Phospho (STY)]SRS[Phospho (STY)]VEDDK_.3;_RSS[Phospho (STY)]RS[Phospho (STY)]VEDDK_.3	_RS[Phospho (STY): 71.9%]S[Phospho (STY): 56.1%]RS[Phospho (STY): 71.9%]VEDDK_;_RS[Phospho (STY): 65.6%]S[Phospho (STY): 38%]RS[Phospho (STY): 96.4%]VEDDK_;_RS[Phospho (STY): 77.4%]S[Phospho (STY): 45.2%]RS[Phospho (STY): 77.4%]VEDDK_;_RS[Phospho (STY): 69.6%]S[Phospho (STY): 60.9%]RS[Phospho (STY): 69.6%]VEDDK_;_RS[Phospho (STY): 96.6%]S[Phospho (STY): 6.9%]RS[Phospho (STY): 96.5%]VEDDK_;_RS[Phospho (STY): 85.9%]S[Phospho (STY): 30.9%]RS[Phospho (STY): 83.2%]VEDDK_;_RS[Phospho (STY): 90.2%]S[Phospho (STY): 19.5%]RS[Phospho (STY): 90.2%]VEDDK_;_RS[Phospho (STY): 90.3%]S[Phospho (STY): 16.5%]RS[Phospho (STY): 93.2%]VEDDK_;_RS[Phospho (STY): 77.5%]S[Phospho (STY): 29.9%]RS[Phospho (STY): 92.5%]VEDDK_;_RS[Phospho (STY): 68.6%]S[Phospho (STY): 68.6%]RS[Phospho (STY): 62.8%]VEDDK_;_RS[Phospho (STY): 91%]S[Phospho (STY): 91%]RS[Phospho (STY): 17.9%]VEDDK_;_RS[Phospho (STY): 98.7%]S[Phospho (STY): 98.4%]RS[Phospho (STY): 2.8%]VEDDK_;_RS[Phospho (STY): 99.2%]S[Phospho (STY): 74.6%]RS[Phospho (STY): 26.2%]VEDDK_;_RS[Phospho (STY): 74.1%]S[Phospho (STY): 74.1%]RS[Phospho (STY): 51.9%]VEDDK_;_RS[Phospho (STY): 71.6%]S[Phospho (STY): 71.6%]RS[Phospho (STY): 56.9%]VEDDK_;_RS[Phospho (STY): 95%]S[Phospho (STY): 85.5%]RS[Phospho (STY): 19.5%]VEDDK_;_RS[Phospho (STY): 64.7%]S[Phospho (STY): 99.3%]RS[Phospho (STY): 36%]VEDDK_;_RS[Phospho (STY): 66.7%]S[Phospho (STY): 66.7%]RS[Phospho (STY): 66.7%]VEDDK_;_RS[Phospho (STY): 94.3%]S[Phospho (STY): 94.3%]RS[Phospho (STY): 11.5%]VEDDK_;_RS[Phospho (STY): 92.3%]S[Phospho (STY): 92.3%]RS[Phospho (STY): 15.4%]VEDDK_;_RS[Phospho (STY): 82%]S[Phospho (STY): 82%]RS[Phospho (STY): 35.9%]VEDDK_;_RS[Phospho (STY): 68%]S[Phospho (STY): 68%]RS[Phospho (STY): 63.9%]VEDDK_;_RS[Phospho (STY): 95.8%]S[Phospho (STY): 100%]RS[Phospho (STY): 4.2%]VEDDK_;_RS[Phospho (STY): 96.4%]S[Phospho (STY): 100%]RS[Phospho (STY): 3.6%]VEDDK_;_RS[Phospho (STY): 76.6%]S[Phospho (STY): 76.6%]RS[Phospho (STY): 46.8%]VEDDK_;_RS[Phospho (STY): 72.4%]S[Phospho (STY): 72.4%]RS[Phospho (STY): 55.2%]VEDDK_;_RS[Phospho (STY): 73.6%]S[Phospho (STY): 73.6%]RS[Phospho (STY): 52.9%]VEDDK_;_RS[Phospho (STY): 94.7%]S[Phospho (STY): 76.9%]RS[Phospho (STY): 28.3%]VEDDK_;_RS[Phospho (STY): 57.4%]S[Phospho (STY): 90.9%]RS[Phospho (STY): 51.7%]VEDDK_;_RS[Phospho (STY): 82.1%]S[Phospho (STY): 82.1%]RS[Phospho (STY): 35.9%]VEDDK_;_RS[Phospho (STY): 80.7%]S[Phospho (STY): 80.7%]RS[Phospho (STY): 38.6%]VEDDK_;_RS[Phospho (STY): 66.7%]S[Phospho (STY): 66.7%]RS[Phospho (STY): 66.7%]VEDDK_;_RS[Phospho (STY): 85.6%]S[Phospho (STY): 75.3%]RS[Phospho (STY): 39.1%]VEDDK_;_RS[Phospho (STY): 92.3%]S[Phospho (STY): 76.5%]RS[Phospho (STY): 31.2%]VEDDK_;_RS[Phospho (STY): 93.8%]S[Phospho (STY): 75.9%]RS[Phospho (STY): 30.3%]VEDDK_;_RS[Phospho (STY): 92.4%]S[Phospho (STY): 76.4%]RS[Phospho (STY): 31.2%]VEDDK_;_RS[Phospho (STY): 87.4%]S[Phospho (STY): 87.4%]RS[Phospho (STY): 25.3%]VEDDK_;_RS[Phospho (STY): 72.8%]S[Phospho (STY): 72.8%]RS[Phospho (STY): 54.3%]VEDDK_;_RS[Phospho (STY): 75.4%]S[Phospho (STY): 75.4%]RS[Phospho (STY): 49.1%]VEDDK_	0.561456143856049;0.379850327968597;0.773763597011566;0.608511745929718;0.964818894863129;0.309094250202179;0.902466237545013;0.903336465358734;0.775452733039856;0.628077328205109;0.910450279712677;0.0284211114048958;0.745600163936615;0.518640875816345;0.568938076496124;0.19541223347187;0.646697044372559;0.666666686534882;0.11461091786623;0.923148989677429;0.359372675418854;0.680401623249054;0.95823734998703;0.0364081338047981;0.765876471996307;0.552213549613953;0.528846263885498;0.769312798976898;0.5173100233078;0.358795553445816;0.806812763214111;0.666666686534882;0.39118355512619;0.76464056968689;0.75916713476181;0.311546921730042;0.873601853847504;0.543336093425751;0.491000711917877	1;3.25986552238464;1.88383162021637;4.32001972198486;1.16977035999298;3.11055970191956;3.50967741012573;3.24137473106384;1;3.21560764312744;1.21366834640503;12.4354877471924;13.6424140930176;9.75865745544434;3.39900279045105;1.12126755714417;22.937931060791;13.0387926101685;1.82033026218414;3.60949158668518;1.02301359176636;2.1557252407074;1;3.19137525558472;3.42221403121948;2.77690100669861	2;3;5	0.72;0.56;0.66;0.38;0.96;0.77;0.45;0.7;0.61;0.97;0.07;0.96;0.86;0.31;0.83;0.9;0.2;0.16;0.93;0.78;0.3;0.69;0.63;0.91;0.18;0.99;0.98;0.03;0.75;0.26;0.74;0.52;0.72;0.57;0.95;0.85;0.2;0.65;0.36;0.67;0.94;0.11;0.92;0.15;0.82;0.68;0.64;0.96;1;0.04;0.77;0.47;0.55;0.53;0.28;0.81;0.39;0.67;0.86;0.75;0.39;0.92;0.76;0.31;0.94;0.3;0.87;0.25;0.73;0.54;0.49	S	0.998201724568936;1.12407522531567;0.821149991364511;0.942972973343381;1.00874414370979;0.96148209032886;1.03008597280568;1.12407522531567;1.00874414370979;0.931626085544193;1.07309229309239;1.00355307928097;1.03008597280568;1.01885146219869;0.903526127935845;0.880763799036661;0.998201724568936;1.12407522531567;1.01094216304737;1.10610330554107;1.1313926177098;0.933385686403923;0.821149991364511;0.869884504051217;0.956342662566163;0.935263051824687;0.942972973343381;0.951923824745659;1.57775114150951;1.14354133329914;1.08520239238056;1.01772685063928;1.00874414370979;0.931626085544193;0.96148209032886;1.00355307928097;1.03008597280568;1.01885146219869;0.989934206381758;1.12407522531567;1.10610330554107;0.821149991364511;0.869884504051217;0.956342662566163	FALSE	2	_RS[Phospho (STY)]SRS[Phospho (STY)]VEDDK_.2;_RS[Phospho (STY)]SRS[Phospho (STY)]VEDDK_.3;_RS[Phospho (STY)]S[Phospho (STY)]RSVEDDK_.2;_RS[Phospho (STY)]S[Phospho (STY)]RSVEDDK_.3	Clk3_S280_M2	4	SCSSASSRSQQSSKRSSRSVEDDKEGHLVCR	S
20.1651	18.8369	19.5972	19.6617	20.0028	20.1388	18.5092	20.3152	21.465	21.9625	11.048	20.991	19.1289	21.4762	20.0959	22.1458	19.9078	10.9037	17.5163	20.5786	19.1234	21.2851	20.323	22.1782	20.4711	21.1897	20.024	11.2517	biological regulation;cellular macromolecule metabolic process;cellular metabolic process;cellular process;cellular protein metabolic process;macromolecule metabolic process;macromolecule modification;metabolic process;peptidyl-amino acid modification;peptidyl-tyrosine modification;peptidyl-tyrosine phosphorylation;phosphate-containing compound metabolic process;phosphorus metabolic process;phosphorylation;primary metabolic process;protein autophosphorylation;protein metabolic process;protein modification process;protein phosphorylation;regulation of biological process;regulation of cellular metabolic process;regulation of cellular process;regulation of gene expression;regulation of macromolecule metabolic process;regulation of metabolic process;regulation of nitrogen compound metabolic process;regulation of nucleobase-containing compound metabolic process;regulation of primary metabolic process;regulation of RNA metabolic process;regulation of RNA splicing	adenyl nucleotide binding;adenyl ribonucleotide binding;ATP binding;binding;catalytic activity;kinase activity;nucleotide binding;phosphotransferase activity, alcohol group as acceptor;protein kinase activity;protein serine/threonine kinase activity;protein serine/threonine/tyrosine kinase activity;protein tyrosine kinase activity;purine nucleotide binding;purine ribonucleoside triphosphate binding;purine ribonucleotide binding;ribonucleotide binding;transferase activity;transferase activity, transferring phosphorus-containing groups	acrosomal vesicle;cell part;cytoplasmic membrane-bounded vesicle;cytoplasmic part;cytoplasmic vesicle;cytoskeleton;intermediate filament cytoskeleton;intracellular membrane-bounded organelle;intracellular non-membrane-bounded organelle;intracellular organelle;intracellular organelle part;intracellular part;membrane;membrane-bounded organelle;membrane-bounded vesicle;non-membrane-bounded organelle;nuclear part;nucleoplasm;nucleus;organelle;organelle part;stored secretory granule;vesicle		ATP-binding;Completeproteome;Cytoplasm;Cytoplasmicvesicle;Kinase;Nucleotide-binding;Nucleus;Phosphoprotein;Referenceproteome;Serine/threonine-proteinkinase;Transferase;Tyrosine-proteinkinase	Casein kinase II substrate motif;MAPKAPK2 kinase substrate motif;MDC1 BRCT domain binding motif;PAK2 kinase substrate motif;PKA kinase substrate motif;PKC kinase substrate motif;Plk1 PBD domain binding motif	Clk3								1	0.133486	0.822825	0.176288	0.294863	0.0973038	0.777259	-0.698592	-0.256077	0.774087	0.130896	1.14647	1.37832	0.47673	0.282377	-2.33862	-1.00602	0.815671	0.125648	1.16221	1.43443	0.227281	0.622792	-1.33108	-0.542013	Not Defined	1;3;4;6;7;15;19;2;3;5;6;7;8;9;10;12;13;14;15;16;17;19;20;21;22;23;24;25;26;27;1;2;3;4;6;7;8;11;13;15;19;20;21	O35492	Mus musculus	Dual specificity protein kinase CLK3	O35492	CLK3_MOUSE	RSSRSVEDDK	279	_RSS[Phospho (STY)]RS[Phospho (STY)]VEDDK_.2;_RS[Phospho (STY)]S[Phospho (STY)]RSVEDDK_.2;_RS[Phospho (STY)]SRS[Phospho (STY)]VEDDK_.2;_RS[Phospho (STY)]S[Phospho (STY)]RSVEDDK_.3;_RS[Phospho (STY)]SRS[Phospho (STY)]VEDDK_.3;_RSS[Phospho (STY)]RS[Phospho (STY)]VEDDK_.3	_RS[Phospho (STY): 2.1%]S[Phospho (STY): 99%]RS[Phospho (STY): 98.9%]VEDDK_;_RS[Phospho (STY): 3.3%]S[Phospho (STY): 97.1%]RS[Phospho (STY): 99.6%]VEDDK_;_RS[Phospho (STY): 2.2%]S[Phospho (STY): 98.9%]RS[Phospho (STY): 98.9%]VEDDK_;_RS[Phospho (STY): 1.6%]S[Phospho (STY): 99.4%]RS[Phospho (STY): 99%]VEDDK_;_RS[Phospho (STY): 14.1%]S[Phospho (STY): 89.2%]RS[Phospho (STY): 96.7%]VEDDK_;_RS[Phospho (STY): 2.2%]S[Phospho (STY): 98.4%]RS[Phospho (STY): 99.4%]VEDDK_;_RS[Phospho (STY): 2.3%]S[Phospho (STY): 98.2%]RS[Phospho (STY): 99.5%]VEDDK_;_RS[Phospho (STY): 0.4%]S[Phospho (STY): 99.7%]RS[Phospho (STY): 99.9%]VEDDK_;_RS[Phospho (STY): 28.2%]S[Phospho (STY): 99.7%]RS[Phospho (STY): 72.1%]VEDDK_;_RS[Phospho (STY): 0.9%]S[Phospho (STY): 99.7%]RS[Phospho (STY): 99.4%]VEDDK_;_RS[Phospho (STY): 42.2%]S[Phospho (STY): 92.3%]RS[Phospho (STY): 65.5%]VEDDK_;_RS[Phospho (STY): 0%]S[Phospho (STY): 100%]RS[Phospho (STY): 100%]VEDDK_;_RS[Phospho (STY): 34.5%]S[Phospho (STY): 95.8%]RS[Phospho (STY): 69.7%]VEDDK_;_RS[Phospho (STY): 68.6%]S[Phospho (STY): 68.6%]RS[Phospho (STY): 62.8%]VEDDK_;_RS[Phospho (STY): 91%]S[Phospho (STY): 91%]RS[Phospho (STY): 17.9%]VEDDK_;_RS[Phospho (STY): 98.7%]S[Phospho (STY): 98.4%]RS[Phospho (STY): 2.8%]VEDDK_;_RS[Phospho (STY): 99.2%]S[Phospho (STY): 74.6%]RS[Phospho (STY): 26.2%]VEDDK_;_RS[Phospho (STY): 74.1%]S[Phospho (STY): 74.1%]RS[Phospho (STY): 51.9%]VEDDK_;_RS[Phospho (STY): 71.6%]S[Phospho (STY): 71.6%]RS[Phospho (STY): 56.9%]VEDDK_;_RS[Phospho (STY): 95%]S[Phospho (STY): 85.5%]RS[Phospho (STY): 19.5%]VEDDK_;_RS[Phospho (STY): 64.7%]S[Phospho (STY): 99.3%]RS[Phospho (STY): 36%]VEDDK_;_RS[Phospho (STY): 66.7%]S[Phospho (STY): 66.7%]RS[Phospho (STY): 66.7%]VEDDK_;_RS[Phospho (STY): 94.3%]S[Phospho (STY): 94.3%]RS[Phospho (STY): 11.5%]VEDDK_;_RS[Phospho (STY): 92.3%]S[Phospho (STY): 92.3%]RS[Phospho (STY): 15.4%]VEDDK_;_RS[Phospho (STY): 82%]S[Phospho (STY): 82%]RS[Phospho (STY): 35.9%]VEDDK_;_RS[Phospho (STY): 68%]S[Phospho (STY): 68%]RS[Phospho (STY): 63.9%]VEDDK_;_RS[Phospho (STY): 95.8%]S[Phospho (STY): 100%]RS[Phospho (STY): 4.2%]VEDDK_;_RS[Phospho (STY): 96.4%]S[Phospho (STY): 100%]RS[Phospho (STY): 3.6%]VEDDK_;_RS[Phospho (STY): 76.6%]S[Phospho (STY): 76.6%]RS[Phospho (STY): 46.8%]VEDDK_;_RS[Phospho (STY): 72.4%]S[Phospho (STY): 72.4%]RS[Phospho (STY): 55.2%]VEDDK_;_RS[Phospho (STY): 73.6%]S[Phospho (STY): 73.6%]RS[Phospho (STY): 52.9%]VEDDK_;_RS[Phospho (STY): 94.7%]S[Phospho (STY): 76.9%]RS[Phospho (STY): 28.3%]VEDDK_;_RS[Phospho (STY): 57.4%]S[Phospho (STY): 90.9%]RS[Phospho (STY): 51.7%]VEDDK_;_RS[Phospho (STY): 82.1%]S[Phospho (STY): 82.1%]RS[Phospho (STY): 35.9%]VEDDK_;_RS[Phospho (STY): 80.7%]S[Phospho (STY): 80.7%]RS[Phospho (STY): 38.6%]VEDDK_;_RS[Phospho (STY): 66.7%]S[Phospho (STY): 66.7%]RS[Phospho (STY): 66.7%]VEDDK_;_RS[Phospho (STY): 85.6%]S[Phospho (STY): 75.3%]RS[Phospho (STY): 39.1%]VEDDK_;_RS[Phospho (STY): 92.3%]S[Phospho (STY): 76.5%]RS[Phospho (STY): 31.2%]VEDDK_;_RS[Phospho (STY): 93.8%]S[Phospho (STY): 75.9%]RS[Phospho (STY): 30.3%]VEDDK_;_RS[Phospho (STY): 92.4%]S[Phospho (STY): 76.4%]RS[Phospho (STY): 31.2%]VEDDK_;_RS[Phospho (STY): 87.4%]S[Phospho (STY): 87.4%]RS[Phospho (STY): 25.3%]VEDDK_;_RS[Phospho (STY): 72.8%]S[Phospho (STY): 72.8%]RS[Phospho (STY): 54.3%]VEDDK_;_RS[Phospho (STY): 75.4%]S[Phospho (STY): 75.4%]RS[Phospho (STY): 49.1%]VEDDK_	0.988780438899994;0.0334024205803871;0.0217870194464922;0.990427196025848;0.140783235430717;0.983532726764679;0.0234617087990046;0.00397184770554304;0.282128632068634;0.993543744087219;0.42181122303009;0.999757051467896;0.697172820568085;0.628077328205109;0.910450279712677;0.0284211114048958;0.745600163936615;0.518640875816345;0.568938076496124;0.19541223347187;0.646697044372559;0.666666686534882;0.11461091786623;0.923148989677429;0.359372675418854;0.680401623249054;0.95823734998703;0.0364081338047981;0.765876471996307;0.552213549613953;0.528846263885498;0.769312798976898;0.5173100233078;0.358795553445816;0.806812763214111;0.666666686534882;0.39118355512619;0.76464056968689;0.75916713476181;0.311546921730042;0.873601853847504;0.543336093425751;0.491000711917877	22.898609161377;16.2633686065674;18.3344955444336;13.2798318862915;9.17698001861572;17.5806541442871;12.3180837631226;11.5160121917725;9.94430446624756;7.66120338439941;11.3700714111328;28.1163768768311;3.74892282485962;1;3.21560764312744;1.21366834640503;12.4354877471924;13.6424140930176;9.75865745544434;3.39900279045105;1.12126755714417;22.937931060791;13.0387926101685;1.82033026218414;3.60949158668518;1.02301359176636;2.1557252407074;1;3.19137525558472;3.42221403121948;2.77690100669861	2;3;5	0.02;0.99;0.03;0.97;1;0.14;0.89;0.98;0;0.28;0.72;0.01;0.42;0.92;0.65;0.34;0.96;0.7;0.69;0.63;0.91;0.18;0.99;0.98;0.03;0.75;0.26;0.74;0.52;0.72;0.57;0.95;0.85;0.2;0.65;0.36;0.67;0.94;0.11;0.92;0.15;0.82;0.68;0.64;0.96;1;0.04;0.77;0.47;0.55;0.53;0.28;0.81;0.39;0.67;0.86;0.75;0.39;0.92;0.76;0.31;0.94;0.3;0.87;0.25;0.73;0.54;0.49	S	1.01772685063928;0.931626085544193;0.96148209032886;1.00355307928097;1.03008597280568;1.10610330554107;0.821149991364511;1.00874414370979;0.931626085544193;1.07309229309239;1.00355307928097;1.03008597280568;1.01885146219869;0.903526127935845;0.880763799036661;0.998201724568936;1.12407522531567;1.01094216304737;1.10610330554107;1.1313926177098;0.933385686403923;0.821149991364511;0.869884504051217;0.956342662566163;0.935263051824687;0.942972973343381;0.951923824745659;1.57775114150951;1.14354133329914;1.08520239238056;1.01772685063928;1.00874414370979;0.931626085544193;0.96148209032886;1.00355307928097;1.03008597280568;1.01885146219869;0.989934206381758;1.12407522531567;1.10610330554107;0.821149991364511;0.869884504051217;0.956342662566163	FALSE	2	_RSS[Phospho (STY)]RS[Phospho (STY)]VEDDK_.2;_RS[Phospho (STY)]S[Phospho (STY)]RSVEDDK_.2;_RS[Phospho (STY)]S[Phospho (STY)]RSVEDDK_.3	Clk3_S281_M2	3	CSSASSRSQQSSKRSSRSVEDDKEGHLVCRI	S
19.7961	18.0831	19.3829	19.9426	11.8554	18.8177	18.0827	14.5297	11.469	11.9412	12.1673	21.5709	18.9445	13.6716	18.432	11.6993	12.5229	13.0241	18.1233	13.209	12.7555	12.7363	20.675	12.6108	11.3592	11.1444	13.103	9.47421	biological regulation;cellular macromolecule metabolic process;cellular metabolic process;cellular process;cellular protein metabolic process;macromolecule metabolic process;macromolecule modification;metabolic process;peptidyl-amino acid modification;peptidyl-tyrosine modification;peptidyl-tyrosine phosphorylation;phosphate-containing compound metabolic process;phosphorus metabolic process;phosphorylation;primary metabolic process;protein autophosphorylation;protein metabolic process;protein modification process;protein phosphorylation;regulation of biological process;regulation of cellular metabolic process;regulation of cellular process;regulation of gene expression;regulation of macromolecule metabolic process;regulation of metabolic process;regulation of nitrogen compound metabolic process;regulation of nucleobase-containing compound metabolic process;regulation of primary metabolic process;regulation of RNA metabolic process;regulation of RNA splicing	adenyl nucleotide binding;adenyl ribonucleotide binding;ATP binding;binding;catalytic activity;kinase activity;nucleotide binding;phosphotransferase activity, alcohol group as acceptor;protein kinase activity;protein serine/threonine kinase activity;protein serine/threonine/tyrosine kinase activity;protein tyrosine kinase activity;purine nucleotide binding;purine ribonucleoside triphosphate binding;purine ribonucleotide binding;ribonucleotide binding;transferase activity;transferase activity, transferring phosphorus-containing groups	acrosomal vesicle;cell part;cytoplasmic membrane-bounded vesicle;cytoplasmic part;cytoplasmic vesicle;cytoskeleton;intermediate filament cytoskeleton;intracellular membrane-bounded organelle;intracellular non-membrane-bounded organelle;intracellular organelle;intracellular organelle part;intracellular part;membrane;membrane-bounded organelle;membrane-bounded vesicle;non-membrane-bounded organelle;nuclear part;nucleoplasm;nucleus;organelle;organelle part;stored secretory granule;vesicle		ATP-binding;Completeproteome;Cytoplasm;Cytoplasmicvesicle;Kinase;Nucleotide-binding;Nucleus;Phosphoprotein;Referenceproteome;Serine/threonine-proteinkinase;Transferase;Tyrosine-proteinkinase	Casein kinase II substrate motif;Pyruvate dehydrogenase kinase substrate motif	Clk3				+	+	+	Leu_starv_10h_0h;Leu_starv_1h_0h;Leu_starv_3h_0h	1	1.0814	0.11155	-3.47979	-1.96133	1.05285	0.0506826	-5.01406	-1.95192	1.01815	0.0541782	-3.61433	-1.87117	1.99271	0.00903809	-5.08134	-3.44301	1.19027	0.039369	-4.60679	-2.15455	4.08495	0.00181513	-8.03097	-8.41666	Not Defined	1;3;4;6;7;15;19;12;13;19;23;2;4;7;13	O35492	Mus musculus	Dual specificity protein kinase CLK3	O35492	CLK3_MOUSE	RSSRSVEDDK	279	_RSS[Phospho (STY)]RS[Phospho (STY)]VEDDK_.2;_RS[Phospho (STY)]S[Phospho (STY)]RSVEDDK_.2;_RS[Phospho (STY)]SRS[Phospho (STY)]VEDDK_.2;_RSS[Phospho (STY)]RS[Phospho (STY)]VEDDK_.2;_RS[Phospho (STY)]SRS[Phospho (STY)]VEDDK_.2;_RS[Phospho (STY)]SRS[Phospho (STY)]VEDDK_.3;_RS[Phospho (STY)]S[Phospho (STY)]RSVEDDK_.3	_RS[Phospho (STY): 2.1%]S[Phospho (STY): 99%]RS[Phospho (STY): 98.9%]VEDDK_;_RS[Phospho (STY): 3.3%]S[Phospho (STY): 97.1%]RS[Phospho (STY): 99.6%]VEDDK_;_RS[Phospho (STY): 2.2%]S[Phospho (STY): 98.9%]RS[Phospho (STY): 98.9%]VEDDK_;_RS[Phospho (STY): 1.6%]S[Phospho (STY): 99.4%]RS[Phospho (STY): 99%]VEDDK_;_RS[Phospho (STY): 14.1%]S[Phospho (STY): 89.2%]RS[Phospho (STY): 96.7%]VEDDK_;_RS[Phospho (STY): 2.2%]S[Phospho (STY): 98.4%]RS[Phospho (STY): 99.4%]VEDDK_;_RS[Phospho (STY): 2.3%]S[Phospho (STY): 98.2%]RS[Phospho (STY): 99.5%]VEDDK_;_RS[Phospho (STY): 0.4%]S[Phospho (STY): 99.7%]RS[Phospho (STY): 99.9%]VEDDK_;_RS[Phospho (STY): 28.2%]S[Phospho (STY): 99.7%]RS[Phospho (STY): 72.1%]VEDDK_;_RS[Phospho (STY): 0.9%]S[Phospho (STY): 99.7%]RS[Phospho (STY): 99.4%]VEDDK_;_RS[Phospho (STY): 42.2%]S[Phospho (STY): 92.3%]RS[Phospho (STY): 65.5%]VEDDK_;_RS[Phospho (STY): 0%]S[Phospho (STY): 100%]RS[Phospho (STY): 100%]VEDDK_;_RS[Phospho (STY): 34.5%]S[Phospho (STY): 95.8%]RS[Phospho (STY): 69.7%]VEDDK_;_RS[Phospho (STY): 71.9%]S[Phospho (STY): 56.1%]RS[Phospho (STY): 71.9%]VEDDK_;_RS[Phospho (STY): 65.6%]S[Phospho (STY): 38%]RS[Phospho (STY): 96.4%]VEDDK_;_RS[Phospho (STY): 77.4%]S[Phospho (STY): 45.2%]RS[Phospho (STY): 77.4%]VEDDK_;_RS[Phospho (STY): 69.6%]S[Phospho (STY): 60.9%]RS[Phospho (STY): 69.6%]VEDDK_;_RS[Phospho (STY): 96.6%]S[Phospho (STY): 6.9%]RS[Phospho (STY): 96.5%]VEDDK_;_RS[Phospho (STY): 85.9%]S[Phospho (STY): 30.9%]RS[Phospho (STY): 83.2%]VEDDK_;_RS[Phospho (STY): 90.2%]S[Phospho (STY): 19.5%]RS[Phospho (STY): 90.2%]VEDDK_;_RS[Phospho (STY): 90.3%]S[Phospho (STY): 16.5%]RS[Phospho (STY): 93.2%]VEDDK_;_RS[Phospho (STY): 77.5%]S[Phospho (STY): 29.9%]RS[Phospho (STY): 92.5%]VEDDK_	0.988780438899994;0.0334024205803871;0.0217870194464922;0.990427196025848;0.140783235430717;0.983532726764679;0.0234617087990046;0.00397184770554304;0.282128632068634;0.993543744087219;0.42181122303009;0.999757051467896;0.697172820568085;0.561456143856049;0.379850327968597;0.773763597011566;0.608511745929718;0.964818894863129;0.309094250202179;0.902466237545013;0.903336465358734;0.775452733039856	22.898609161377;16.2633686065674;18.3344955444336;13.2798318862915;9.17698001861572;17.5806541442871;12.3180837631226;11.5160121917725;9.94430446624756;7.66120338439941;11.3700714111328;28.1163768768311;3.74892282485962;1;3.25986552238464;1.88383162021637;4.32001972198486;1.16977035999298;3.11055970191956;3.50967741012573;3.24137473106384	2;3;5	0.02;0.99;0.03;0.97;1;0.14;0.89;0.98;0;0.28;0.72;0.01;0.42;0.92;0.65;0.34;0.96;0.7;0.72;0.56;0.66;0.38;0.96;0.77;0.45;0.7;0.61;0.97;0.07;0.96;0.86;0.31;0.83;0.9;0.2;0.16;0.93;0.78;0.3	S	1.01772685063928;0.931626085544193;0.96148209032886;1.00355307928097;1.03008597280568;1.10610330554107;0.821149991364511;0.998201724568936;1.12407522531567;0.821149991364511;0.942972973343381;1.00874414370979;0.96148209032886;1.03008597280568;1.12407522531567	FALSE	2	_RSS[Phospho (STY)]RS[Phospho (STY)]VEDDK_.2;_RS[Phospho (STY)]SRS[Phospho (STY)]VEDDK_.2;_RS[Phospho (STY)]SRS[Phospho (STY)]VEDDK_.3	Clk3_S283_M2	3	SASSRSQQSSKRSSRSVEDDKEGHLVCRIGD	S
17.903	18.5054	18.0707	17.3342	18.0017	17.9157	18.0403	17.7134	18.5052	19.3917	17.4171	19.122	17.887	18.3091	18.0281	17.7331	17.6028	17.3175	19.1806	18.0104	18.8188	18.6498	18.3895	19.5218	18.2605	19.7774	18.7654	19.221	biological regulation;cellular macromolecule metabolic process;cellular metabolic process;cellular process;cellular protein metabolic process;macromolecule metabolic process;macromolecule modification;metabolic process;peptidyl-amino acid modification;peptidyl-tyrosine modification;peptidyl-tyrosine phosphorylation;phosphate-containing compound metabolic process;phosphorus metabolic process;phosphorylation;primary metabolic process;protein autophosphorylation;protein metabolic process;protein modification process;protein phosphorylation;regulation of biological process;regulation of cellular metabolic process;regulation of cellular process;regulation of gene expression;regulation of macromolecule metabolic process;regulation of metabolic process;regulation of nitrogen compound metabolic process;regulation of nucleobase-containing compound metabolic process;regulation of primary metabolic process;regulation of RNA metabolic process;regulation of RNA splicing	adenyl nucleotide binding;adenyl ribonucleotide binding;ATP binding;binding;catalytic activity;kinase activity;nucleotide binding;phosphotransferase activity, alcohol group as acceptor;protein kinase activity;protein serine/threonine kinase activity;protein serine/threonine/tyrosine kinase activity;protein tyrosine kinase activity;purine nucleotide binding;purine ribonucleoside triphosphate binding;purine ribonucleotide binding;ribonucleotide binding;transferase activity;transferase activity, transferring phosphorus-containing groups	acrosomal vesicle;cell part;cytoplasmic membrane-bounded vesicle;cytoplasmic part;cytoplasmic vesicle;cytoskeleton;intermediate filament cytoskeleton;intracellular membrane-bounded organelle;intracellular non-membrane-bounded organelle;intracellular organelle;intracellular organelle part;intracellular part;membrane;membrane-bounded organelle;membrane-bounded vesicle;non-membrane-bounded organelle;nuclear part;nucleoplasm;nucleus;organelle;organelle part;stored secretory granule;vesicle		ATP-binding;Completeproteome;Cytoplasm;Cytoplasmicvesicle;Kinase;Nucleotide-binding;Nucleus;Phosphoprotein;Referenceproteome;Serine/threonine-proteinkinase;Transferase;Tyrosine-proteinkinase	Src kinase substrate motif	Clk3					+		Leu_starv_3h_0h	1	0.0492328	0.943507	-0.0355606	-0.100734	0.622517	0.232752	0.655673	1.09101	0.046317	0.905823	0.035996	0.0969058	0.0551568	0.893078	0.0745173	0.129374	1.39224	0.0466225	0.891653	2.01449	1.39394	0.0553347	1.05274	2.0885	Not Defined	1;2;3;4;5;6;7;8;13;15;21;25;28;1;4;5;6;7;8;9;10;11;12;13;14;15;18;24;27;28;1;2;3;6;7;8;9;10;12;13;14;16;17;18;19;20;21;22;23;24;25;26;27;28;2;3;16;21;22;23;4;5;11;15	O35492	Mus musculus	Dual specificity protein kinase CLK3	O35492	CLK3_MOUSE	RSYSREHEGR;SYSREHEGR	172;173	_RS[Phospho (STY)]YS[Phospho (STY)]REHEGR_.3;_S[Phospho (STY)]YS[Phospho (STY)]REHEGR_.2;_S[Phospho (STY)]YS[Phospho (STY)]REHEGR_.3	_RS[Phospho (STY): 99.4%]Y[Phospho (STY): 100%]S[Phospho (STY): 0.6%]REHEGR_;_RS[Phospho (STY): 98.5%]Y[Phospho (STY): 99.7%]S[Phospho (STY): 1.9%]REHEGR_;_RS[Phospho (STY): 98.9%]Y[Phospho (STY): 98.9%]S[Phospho (STY): 2.2%]REHEGR_;_RS[Phospho (STY): 99.7%]Y[Phospho (STY): 99.7%]S[Phospho (STY): 0.5%]REHEGR_;_RS[Phospho (STY): 96.9%]Y[Phospho (STY): 100%]S[Phospho (STY): 3.1%]REHEGR_;_RS[Phospho (STY): 92.9%]Y[Phospho (STY): 92.9%]S[Phospho (STY): 14.2%]REHEGR_;_RS[Phospho (STY): 84.3%]Y[Phospho (STY): 84.3%]S[Phospho (STY): 31.3%]REHEGR_;_RS[Phospho (STY): 90.6%]Y[Phospho (STY): 90.6%]S[Phospho (STY): 18.8%]REHEGR_;_RS[Phospho (STY): 98%]Y[Phospho (STY): 99.4%]S[Phospho (STY): 2.6%]REHEGR_;_RS[Phospho (STY): 98%]Y[Phospho (STY): 98.8%]S[Phospho (STY): 3.3%]REHEGR_;_RS[Phospho (STY): 93.4%]Y[Phospho (STY): 99.5%]S[Phospho (STY): 7%]REHEGR_;_RS[Phospho (STY): 97.4%]Y[Phospho (STY): 99.6%]S[Phospho (STY): 3%]REHEGR_;_RS[Phospho (STY): 98.2%]Y[Phospho (STY): 99.5%]S[Phospho (STY): 2.4%]REHEGR_;_S[Phospho (STY): 43.1%]Y[Phospho (STY): 57%]S[Phospho (STY): 99.9%]REHEGR_;_S[Phospho (STY): 50.5%]Y[Phospho (STY): 67.2%]S[Phospho (STY): 82.3%]REHEGR_;_S[Phospho (STY): 2.4%]Y[Phospho (STY): 97.6%]S[Phospho (STY): 100%]REHEGR_;_S[Phospho (STY): 45.6%]Y[Phospho (STY): 100%]S[Phospho (STY): 54.4%]REHEGR_;_S[Phospho (STY): 0.3%]Y[Phospho (STY): 99.7%]S[Phospho (STY): 100%]REHEGR_;_S[Phospho (STY): 6.1%]Y[Phospho (STY): 93.9%]S[Phospho (STY): 100%]REHEGR_;_S[Phospho (STY): 2.1%]Y[Phospho (STY): 99.2%]S[Phospho (STY): 98.7%]REHEGR_;_S[Phospho (STY): 12.1%]Y[Phospho (STY): 91.4%]S[Phospho (STY): 96.5%]REHEGR_;_S[Phospho (STY): 10.4%]Y[Phospho (STY): 93.9%]S[Phospho (STY): 95.6%]REHEGR_;_S[Phospho (STY): 26.4%]Y[Phospho (STY): 98.3%]S[Phospho (STY): 75.3%]REHEGR_;_S[Phospho (STY): 1.1%]Y[Phospho (STY): 99.9%]S[Phospho (STY): 99.1%]REHEGR_;_S[Phospho (STY): 11.3%]Y[Phospho (STY): 99.3%]S[Phospho (STY): 89.4%]REHEGR_;_S[Phospho (STY): 43.8%]Y[Phospho (STY): 60.4%]S[Phospho (STY): 95.8%]REHEGR_;_S[Phospho (STY): 12.7%]Y[Phospho (STY): 89.4%]S[Phospho (STY): 98%]REHEGR_;_S[Phospho (STY): 5.5%]Y[Phospho (STY): 99.4%]S[Phospho (STY): 95.1%]REHEGR_;_S[Phospho (STY): 29.1%]Y[Phospho (STY): 93.7%]S[Phospho (STY): 77.2%]REHEGR_;_S[Phospho (STY): 37.9%]Y[Phospho (STY): 75.9%]S[Phospho (STY): 86.2%]REHEGR_;_S[Phospho (STY): 32.3%]Y[Phospho (STY): 99%]S[Phospho (STY): 68.8%]REHEGR_;_S[Phospho (STY): 49.1%]Y[Phospho (STY): 88.8%]S[Phospho (STY): 62.1%]REHEGR_;_S[Phospho (STY): 2.9%]Y[Phospho (STY): 98.9%]S[Phospho (STY): 98.2%]REHEGR_;_S[Phospho (STY): 37.7%]Y[Phospho (STY): 92.2%]S[Phospho (STY): 70.2%]REHEGR_;_S[Phospho (STY): 34.1%]Y[Phospho (STY): 97.2%]S[Phospho (STY): 68.7%]REHEGR_;_S[Phospho (STY): 38%]Y[Phospho (STY): 95.1%]S[Phospho (STY): 66.9%]REHEGR_;_S[Phospho (STY): 33.5%]Y[Phospho (STY): 91.4%]S[Phospho (STY): 75.1%]REHEGR_;_S[Phospho (STY): 42.9%]Y[Phospho (STY): 92.3%]S[Phospho (STY): 64.8%]REHEGR_;_S[Phospho (STY): 24%]Y[Phospho (STY): 96.9%]S[Phospho (STY): 79.1%]REHEGR_;_S[Phospho (STY): 36.4%]Y[Phospho (STY): 96.9%]S[Phospho (STY): 66.7%]REHEGR_;_S[Phospho (STY): 29%]Y[Phospho (STY): 99%]S[Phospho (STY): 71.9%]REHEGR_;_S[Phospho (STY): 45.5%]Y[Phospho (STY): 98.1%]S[Phospho (STY): 56.4%]REHEGR_;_S[Phospho (STY): 10%]Y[Phospho (STY): 97.5%]S[Phospho (STY): 92.6%]REHEGR_;_S[Phospho (STY): 24.1%]Y[Phospho (STY): 98.3%]S[Phospho (STY): 77.6%]REHEGR_;_S[Phospho (STY): 31.7%]Y[Phospho (STY): 95.1%]S[Phospho (STY): 73.2%]REHEGR_;_S[Phospho (STY): 32.8%]Y[Phospho (STY): 98.3%]S[Phospho (STY): 68.9%]REHEGR_;_S[Phospho (STY): 21.3%]Y[Phospho (STY): 97.2%]S[Phospho (STY): 81.6%]REHEGR_;_S[Phospho (STY): 29.3%]Y[Phospho (STY): 92.2%]S[Phospho (STY): 78.5%]REHEGR_;_S[Phospho (STY): 27.2%]Y[Phospho (STY): 99%]S[Phospho (STY): 73.9%]REHEGR_;_S[Phospho (STY): 9%]Y[Phospho (STY): 98.2%]S[Phospho (STY): 92.8%]REHEGR_;_S[Phospho (STY): 12.3%]Y[Phospho (STY): 97.6%]S[Phospho (STY): 90.1%]REHEGR_;_S[Phospho (STY): 50.8%]Y[Phospho (STY): 89.9%]S[Phospho (STY): 59.3%]REHEGR_;_S[Phospho (STY): 35.7%]Y[Phospho (STY): 98.5%]S[Phospho (STY): 65.8%]REHEGR_;_S[Phospho (STY): 36.5%]Y[Phospho (STY): 96%]S[Phospho (STY): 67.5%]REHEGR_;_S[Phospho (STY): 76.7%]Y[Phospho (STY): 99.9%]S[Phospho (STY): 23.4%]REHEGR_;_S[Phospho (STY): 76%]Y[Phospho (STY): 91.9%]S[Phospho (STY): 32.1%]REHEGR_;_S[Phospho (STY): 83.6%]Y[Phospho (STY): 99.6%]S[Phospho (STY): 16.8%]REHEGR_;_S[Phospho (STY): 88.3%]Y[Phospho (STY): 99.3%]S[Phospho (STY): 12.5%]REHEGR_;_S[Phospho (STY): 92.6%]Y[Phospho (STY): 99.3%]S[Phospho (STY): 8.1%]REHEGR_;_S[Phospho (STY): 88.4%]Y[Phospho (STY): 99.7%]S[Phospho (STY): 11.9%]REHEGR_;_S[Phospho (STY): 67.5%]Y[Phospho (STY): 95.7%]S[Phospho (STY): 36.8%]REHEGR_;_S[Phospho (STY): 85.4%]Y[Phospho (STY): 98.2%]S[Phospho (STY): 16.4%]REHEGR_;_S[Phospho (STY): 87.4%]Y[Phospho (STY): 98.9%]S[Phospho (STY): 13.8%]REHEGR_;_S[Phospho (STY): 83.9%]Y[Phospho (STY): 97.9%]S[Phospho (STY): 18.2%]REHEGR_	0.00601077824831009;0.0187417510896921;0.021650368347764;0.00505162635818124;0.0309647358953953;0.141996175050735;0.313468337059021;0.188320532441139;0.0258181206882;0.0325907208025455;0.0702910348773003;0.0301255024969578;0.0235799495130777;0.430985391139984;0.505490124225616;0.0236719381064177;0.456361383199692;0.00332193612121046;0.0614487454295158;0.0207629911601543;0.120966352522373;0.104201644659042;0.264364302158356;0.0105210756883025;0.112601920962334;0.438065439462662;0.126515433192253;0.0549353249371052;0.291298389434814;0.378574520349503;0.322541058063507;0.490555852651596;0.0290326438844204;0.376564979553223;0.340753465890884;0.379858255386353;0.335081487894058;0.428744614124298;0.24029178917408;0.363698273897171;0.290374040603638;0.454804122447968;0.0999657511711121;0.241290584206581;0.31710359454155;0.327952980995178;0.212758854031563;0.293260961771011;0.271568596363068;0.0904804691672325;0.122919455170631;0.508164346218109;0.3565833568573;0.365421146154404;0.233777597546577;0.320752501487732;0.167774885892868;0.12459772080183;0.0810184627771378;0.119168847799301;0.368110090494156;0.163924500346184;0.13763040304184;0.182304576039314	1.07859671115875;1;1.62760519981384;9.25228500366211;7.48319435119629;7.20347881317139;6.92005825042725;13.5531368255615;11.1139726638794;5.60704708099365;4.07654714584351;6.6361927986145;3.02588367462158;7.98515748977661;8.80858516693115;11.7569522857666;5.23138666152954;3.69793462753296;8.66962814331055;7.43383836746216;3.33431553840637;3.33689117431641;4.56877851486206;4.48746633529663;2.2519862651825;1.27157557010651;7.18010854721069;5.17082166671753;5.58941459655762;6.06617879867554;3.69571352005005;1.5;6.64664459228516;7.98836994171143;6.04305648803711;9.41181373596191;7.25318193435669;3.94421005249023;3.65042424201965;2.24566030502319;6.41120958328247;3.65824747085571;3.18967628479004;5.43048334121704;2.96597194671631;7.15289878845215;1.92455685138702;7.24689483642578;7.1500940322876;6.55664968490601;1;4.40482950210571;4.3907675743103;4.31252670288086	2;3;4;1;2;3	0.99;1;0.01;0.98;0.02;0.97;0.03;0.93;0.14;0.84;0.31;0.91;0.19;0.07;0.43;0.57;1;0.51;0.67;0.82;0.02;0.98;0.46;0.54;0;0.06;0.94;0.99;0.12;0.91;0.97;0.1;0.96;0.26;0.75;0.01;0.11;0.89;0.44;0.6;0.13;0.05;0.95;0.29;0.77;0.38;0.76;0.86;0.32;0.99;0.69;0.49;0.89;0.62;0.03;0.98;0.38;0.92;0.7;0.34;0.97;0.95;0.67;0.91;0.75;0.43;0.65;0.24;0.79;0.36;0.29;0.72;0.45;0.56;0.1;0.93;0.78;0.73;0.33;0.21;0.82;0.27;0.74;0.09;0.12;0.9;0.51;0.59;0.66;0.37;0.96;0.77;1;0.23;0.76;0.92;0.32;0.84;0.17;0.88;0.99;0.12;0.93;0.08;0.67;0.96;0.37;0.85;0.98;0.16;0.87;0.99;0.14;0.84;0.18	S;Y	1.01772685063928;1.00874414370979;0.931626085544193;0.96148209032886;1.07309229309239;1.00355307928097;1.03008597280568;1.01885146219869;1.12407522531567;1.10610330554107;0.956342662566163;1.57775114150951;1.10012321133704;1.01772685063928;0.96148209032886;1.07309229309239;1.00355307928097;1.03008597280568;1.01885146219869;0.903526127935845;0.880763799036661;0.989934206381758;0.998201724568936;1.12407522531567;1.01094216304737;1.10610330554107;0.860619711494534;0.951923824745659;1.08520239238056;1.10012321133704;1.01772685063928;1.00874414370979;0.931626085544193;1.00355307928097;1.03008597280568;1.01885146219869;0.903526127935845;0.880763799036661;0.998201724568936;1.12407522531567;1.01094216304737;1.1313926177098;0.933385686403923;0.860619711494534;0.821149991364511;0.869884504051217;0.956342662566163;0.935263051824687;0.942972973343381;0.951923824745659;1.57775114150951;1.14354133329914;1.08520239238056;1.10012321133704;1.00874414370979;0.931626085544193;1.1313926177098;0.956342662566163;0.935263051824687;0.942972973343381;0.96148209032886;1.07309229309239;0.989934206381758;1.10610330554107	FALSE	2	_RS[Phospho (STY)]Y[Phospho (STY)]SREHEGR_.3;_SY[Phospho (STY)]S[Phospho (STY)]REHEGR_.2;_SY[Phospho (STY)]S[Phospho (STY)]REHEGR_.3;_S[Phospho (STY)]Y[Phospho (STY)]SREHEGR_.2;_S[Phospho (STY)]Y[Phospho (STY)]SREHEGR_.3	Clk3_Y174_M2	5	EPDPYLSYRWKRRRSYSREHEGRLRYPSRRE	Y
15.7088	14.3304	15.1093	14.5826	14.2366	14.3283	13.8503	14.3857	13.9598	13.7208	13.8973	13.3036	14.206	13.2076	13.526	13.6867	13.9607	13.1524	14.3307	14.3229	13.137	10.4867	14.4917	13.3199	13.2667	12.9207	13.5171	11.7323	activation of protein kinase activity;biological regulation;cell cycle checkpoint;cellular macromolecule metabolic process;cellular metabolic process;cellular nitrogen compound metabolic process;cellular process;cellular protein metabolic process;cellular response to stimulus;cellular response to stress;DNA damage checkpoint;DNA integrity checkpoint;DNA metabolic process;DNA repair;DNA replication checkpoint;G2/M transition checkpoint;G2/M transition DNA damage checkpoint;macromolecule metabolic process;macromolecule modification;metabolic process;mitotic cell cycle checkpoint;mitotic cell cycle DNA replication checkpoint;negative regulation of biological process;negative regulation of cell cycle;negative regulation of cell cycle process;negative regulation of cellular process;negative regulation of G2/M transition of mitotic cell cycle;negative regulation of mitotic cell cycle;nitrogen compound metabolic process;nucleic acid metabolic process;nucleobase-containing compound metabolic process;peptidyl-amino acid modification;peptidyl-serine modification;peptidyl-serine phosphorylation;phosphate-containing compound metabolic process;phosphorus metabolic process;phosphorylation;positive regulation of catalytic activity;positive regulation of kinase activity;positive regulation of molecular function;positive regulation of protein kinase activity;positive regulation of transferase activity;primary metabolic process;protein metabolic process;protein modification process;protein phosphorylation;regulation of biological process;regulation of catalytic activity;regulation of cell cycle;regulation of cell cycle arrest;regulation of cell cycle process;regulation of cellular metabolic process;regulation of cellular process;regulation of cellular protein metabolic process;regulation of G2/M transition of mitotic cell cycle;regulation of interphase of mitotic cell cycle;regulation of kinase activity;regulation of macromolecule metabolic process;regulation of metabolic process;regulation of mitotic cell cycle;regulation of molecular function;regulation of phosphate metabolic process;regulation of phosphorus metabolic process;regulation of phosphorylation;regulation of primary metabolic process;regulation of protein kinase activity;regulation of protein metabolic process;regulation of protein modification process;regulation of protein phosphorylation;regulation of transferase activity;response to DNA damage stimulus;response to stimulus;response to stress	anaphase-promoting complex binding;binding;DNA binding;DNA secondary structure binding;nucleic acid binding;protein binding;protein complex binding;structure-specific DNA binding	cell part;chromosome;intracellular membrane-bounded organelle;intracellular non-membrane-bounded organelle;intracellular organelle;intracellular part;membrane-bounded organelle;non-membrane-bounded organelle;nucleus;organelle		Acetylation;Cellcycle;Chromosome;Coiledcoil;Completeproteome;DNA-binding;DNAdamage;DNArepair;Nucleus;Phosphoprotein;Referenceproteome;Repeat;Ublconjugation	b-Adrenergic Receptor kinase substrate motif;Casein kinase II substrate motif;PKA kinase substrate motif;PKC kinase substrate motif;Pyruvate dehydrogenase kinase substrate motif	Clspn		+	+		+	+	Arg_starv_10h_0h;Arg_starv_3h_0h;Leu_starv_10h_0h;Leu_starv_3h_0h	1	1.17301	0.153323	-0.732564	-1.71038	1.93069	0.018346	-1.21241	-2.76019	1.86635	0.0197931	-1.27619	-2.71692	1.27595	0.0588241	-0.991106	-1.93501	1.21784	0.0430223	-2.07395	-2.07568	2.22252	0.0112316	-2.07359	-3.46005	Not Defined	1;2;3;4;5;6;7;8;9;10;11;12;13;14;15;16;17;18;19;20;21;22;23;24;26;27	Q80YR7	Mus musculus	Claspin	Q80YR7	CLSPN_MOUSE	HIDDTSQMDLFHRDSDDDQVEEQLDETEAK	1119	_HIDDTS[Phospho (STY)]QM[Oxidation (M)]DLFHRDSDDDQVEEQLDETEAK_.4;_HIDDTSQM[Oxidation (M)]DLFHRDS[Phospho (STY)]DDDQVEEQLDETEAK_.4	_HIDDT[Phospho (STY): 0%]S[Phospho (STY): 0%]QM[Oxidation (M): 100%]DLFHRDS[Phospho (STY): 100%]DDDQVEEQLDET[Phospho (STY): 0%]EAK_;_HIDDT[Phospho (STY): 6.6%]S[Phospho (STY): 2.8%]QM[Oxidation (M): 100%]DLFHRDS[Phospho (STY): 90.6%]DDDQVEEQLDET[Phospho (STY): 0%]EAK_;_HIDDT[Phospho (STY): 11.2%]S[Phospho (STY): 5.5%]QM[Oxidation (M): 100%]DLFHRDS[Phospho (STY): 83.3%]DDDQVEEQLDET[Phospho (STY): 0%]EAK_;_HIDDT[Phospho (STY): 4.8%]S[Phospho (STY): 2.1%]QM[Oxidation (M): 100%]DLFHRDS[Phospho (STY): 93.1%]DDDQVEEQLDET[Phospho (STY): 0%]EAK_;_HIDDT[Phospho (STY): 0.4%]S[Phospho (STY): 0.2%]QM[Oxidation (M): 100%]DLFHRDS[Phospho (STY): 99.4%]DDDQVEEQLDET[Phospho (STY): 0%]EAK_;_HIDDT[Phospho (STY): 0%]S[Phospho (STY): 0%]QM[Oxidation (M): 100%]DLFHRDS[Phospho (STY): 98.8%]DDDQVEEQLDET[Phospho (STY): 1.2%]EAK_;_HIDDT[Phospho (STY): 0%]S[Phospho (STY): 0%]QM[Oxidation (M): 100%]DLFHRDS[Phospho (STY): 99.8%]DDDQVEEQLDET[Phospho (STY): 0.2%]EAK_;_HIDDT[Phospho (STY): 0.2%]S[Phospho (STY): 0.4%]QM[Oxidation (M): 100%]DLFHRDS[Phospho (STY): 99.4%]DDDQVEEQLDET[Phospho (STY): 0%]EAK_;_HIDDT[Phospho (STY): 0%]S[Phospho (STY): 0%]QM[Oxidation (M): 100%]DLFHRDS[Phospho (STY): 99.6%]DDDQVEEQLDET[Phospho (STY): 0.4%]EAK_;_HIDDT[Phospho (STY): 3.5%]S[Phospho (STY): 6%]QM[Oxidation (M): 100%]DLFHRDS[Phospho (STY): 90.5%]DDDQVEEQLDET[Phospho (STY): 0%]EAK_;_HIDDT[Phospho (STY): 0.8%]S[Phospho (STY): 1.2%]QM[Oxidation (M): 100%]DLFHRDS[Phospho (STY): 97.9%]DDDQVEEQLDET[Phospho (STY): 0%]EAK_;_HIDDT[Phospho (STY): 0%]S[Phospho (STY): 0%]QM[Oxidation (M): 100%]DLFHRDS[Phospho (STY): 99.9%]DDDQVEEQLDET[Phospho (STY): 0%]EAK_;_HIDDT[Phospho (STY): 0.3%]S[Phospho (STY): 0%]QM[Oxidation (M): 100%]DLFHRDS[Phospho (STY): 99.6%]DDDQVEEQLDET[Phospho (STY): 0%]EAK_;_HIDDT[Phospho (STY): 10.8%]S[Phospho (STY): 2.5%]QM[Oxidation (M): 100%]DLFHRDS[Phospho (STY): 86.3%]DDDQVEEQLDET[Phospho (STY): 0.5%]EAK_;_HIDDT[Phospho (STY): 1.6%]S[Phospho (STY): 0.7%]QM[Oxidation (M): 100%]DLFHRDS[Phospho (STY): 67.6%]DDDQVEEQLDET[Phospho (STY): 30.1%]EAK_;_HIDDT[Phospho (STY): 0.4%]S[Phospho (STY): 0.4%]QM[Oxidation (M): 100%]DLFHRDS[Phospho (STY): 99.2%]DDDQVEEQLDET[Phospho (STY): 0%]EAK_;_HIDDT[Phospho (STY): 2.9%]S[Phospho (STY): 10.8%]QM[Oxidation (M): 100%]DLFHRDS[Phospho (STY): 79.8%]DDDQVEEQLDET[Phospho (STY): 6.6%]EAK_;_HIDDT[Phospho (STY): 5%]S[Phospho (STY): 2.6%]QM[Oxidation (M): 100%]DLFHRDS[Phospho (STY): 89.1%]DDDQVEEQLDET[Phospho (STY): 3.3%]EAK_;_HIDDT[Phospho (STY): 0%]S[Phospho (STY): 0%]QM[Oxidation (M): 100%]DLFHRDS[Phospho (STY): 99.7%]DDDQVEEQLDET[Phospho (STY): 0.3%]EAK_;_HIDDT[Phospho (STY): 22.3%]S[Phospho (STY): 10.9%]QM[Oxidation (M): 100%]DLFHRDS[Phospho (STY): 66.8%]DDDQVEEQLDET[Phospho (STY): 0%]EAK_;_HIDDT[Phospho (STY): 0%]S[Phospho (STY): 0%]QM[Oxidation (M): 100%]DLFHRDS[Phospho (STY): 99.9%]DDDQVEEQLDET[Phospho (STY): 0.1%]EAK_;_HIDDT[Phospho (STY): 0%]S[Phospho (STY): 0.1%]QM[Oxidation (M): 100%]DLFHRDS[Phospho (STY): 99.8%]DDDQVEEQLDET[Phospho (STY): 0%]EAK_	5.63064645575651E-07;0.999999582767487;0.0283244699239731;0.833248376846313;4.48574282927439E-05;0.999983251094818;8.01830101408996E-05;0.999869287014008;0.0206268969923258;0.993749856948853;7.08344896338531E-06;0.998062551021576;7.13210738467751E-07;0.999998986721039;0.0035965412389487;0.9999960064888;5.3304052016756E-06;3.28409396388452E-06;0.0601177476346493;2.17789311136585E-05;0.0122418971732259;5.75327612750698E-05;2.97000838145323E-06;0.000343279825756326;0.000490422011353076;0.999995470046997;0.862928628921509;0.00675973575562239;0.00375228957273066;0.107856884598732;0.890791058540344;3.87868431062088E-06;0.66796338558197;9.72155248746276E-06;0.000173621898284182;0.00134361360687762	50.8109092712402;86.6243133544922;24.718879699707;36.8685569763184;27.4846687316895;50.9190826416016;28.9634952545166;52.4509963989258;30.2321529388428;38.6375160217285;20.6322231292725;46.3008499145508;26.1081771850586;56.8183517456055;22.8691329956055;48.8874626159668;30.0595245361328;22.8280029296875;34.0417327880859;16.3207378387451;22.8391590118408;25.2745323181152;27.4026851654053;28.3239421844482;23.3330993652344;53.9868774414063;42.8148002624512;28.0446510314941;28.3080501556396;16.5247764587402;22.9748477935791;18.7110042572021;29.7221298217773;15.341477394104;19.9448719024658;25.3160495758057	5;6;15;27	0;1;0.07;0.03;0.91;0.11;0.05;0.83;0.02;0.93;0.99;0.01;0.04;0.06;0.9;0.98;0.86;0.68;0.3;0.8;0.89;0.22;0.67	T;S	1.01772685063928;1.00874414370979;0.931626085544193;0.96148209032886;1.07309229309239;1.00355307928097;1.03008597280568;1.01885146219869;0.903526127935845;0.880763799036661;0.989934206381758;0.998201724568936;1.12407522531567;1.01094216304737;1.10610330554107;1.1313926177098;0.933385686403923;0.860619711494534;0.821149991364511;0.869884504051217;0.956342662566163;0.935263051824687;0.942972973343381;0.951923824745659;1.14354133329914;1.08520239238056	FALSE	1	_HIDDTSQM[Oxidation (M)]DLFHRDS[Phospho (STY)]DDDQVEEQLDETEAK_.4	Clspn_S1133_M1	1	KHIDDTSQMDLFHRDSDDDQVEEQLDETEAK	S
14.8572	14.5139	14.4818	14.6015	14.4352	14.2447	14.6147	14.7855	15.47	14.6367	15.1158	14.8127	14.7508	14.9733	14.7613	13.9546	15.0779	16.6655	14.8944	15.08	14.3656	14.8885	14.9144	15.0179	13.0981	14.6889	10.8126	13.6054	activation of protein kinase activity;biological regulation;cell cycle checkpoint;cellular macromolecule metabolic process;cellular metabolic process;cellular nitrogen compound metabolic process;cellular process;cellular protein metabolic process;cellular response to stimulus;cellular response to stress;DNA damage checkpoint;DNA integrity checkpoint;DNA metabolic process;DNA repair;DNA replication checkpoint;G2/M transition checkpoint;G2/M transition DNA damage checkpoint;macromolecule metabolic process;macromolecule modification;metabolic process;mitotic cell cycle checkpoint;mitotic cell cycle DNA replication checkpoint;negative regulation of biological process;negative regulation of cell cycle;negative regulation of cell cycle process;negative regulation of cellular process;negative regulation of G2/M transition of mitotic cell cycle;negative regulation of mitotic cell cycle;nitrogen compound metabolic process;nucleic acid metabolic process;nucleobase-containing compound metabolic process;peptidyl-amino acid modification;peptidyl-serine modification;peptidyl-serine phosphorylation;phosphate-containing compound metabolic process;phosphorus metabolic process;phosphorylation;positive regulation of catalytic activity;positive regulation of kinase activity;positive regulation of molecular function;positive regulation of protein kinase activity;positive regulation of transferase activity;primary metabolic process;protein metabolic process;protein modification process;protein phosphorylation;regulation of biological process;regulation of catalytic activity;regulation of cell cycle;regulation of cell cycle arrest;regulation of cell cycle process;regulation of cellular metabolic process;regulation of cellular process;regulation of cellular protein metabolic process;regulation of G2/M transition of mitotic cell cycle;regulation of interphase of mitotic cell cycle;regulation of kinase activity;regulation of macromolecule metabolic process;regulation of metabolic process;regulation of mitotic cell cycle;regulation of molecular function;regulation of phosphate metabolic process;regulation of phosphorus metabolic process;regulation of phosphorylation;regulation of primary metabolic process;regulation of protein kinase activity;regulation of protein metabolic process;regulation of protein modification process;regulation of protein phosphorylation;regulation of transferase activity;response to DNA damage stimulus;response to stimulus;response to stress	anaphase-promoting complex binding;binding;DNA binding;DNA secondary structure binding;nucleic acid binding;protein binding;protein complex binding;structure-specific DNA binding	cell part;chromosome;intracellular membrane-bounded organelle;intracellular non-membrane-bounded organelle;intracellular organelle;intracellular part;membrane-bounded organelle;non-membrane-bounded organelle;nucleus;organelle		Acetylation;Cellcycle;Chromosome;Coiledcoil;Completeproteome;DNA-binding;DNAdamage;DNArepair;Nucleus;Phosphoprotein;Referenceproteome;Repeat;Ublconjugation	Casein kinase II substrate motif;Cdc2 kinase substrate motif;CDK kinase substrate motif;CDK1,2,4,6 kinase substrate motif;ERK1,2 kinase substrate motif;G protein-coupled receptor kinase 1 substrate motif;GSK-3, ERK1, ERK2, CDK5 substrate motif;WW domain binding motif	Clspn								1	0.267452	0.768942	-0.0935767	-0.383322	1.01007	0.157871	0.395196	1.31016	0.00502723	0.989823	-0.00360823	-0.0106132	0.99145	0.110412	0.815852	1.56011	0.49319	0.465658	0.182981	0.67954	0.975715	0.0994015	-1.56233	-1.69625	Not Defined	1;2;3;4;5;6;7;8;10;11;12;13;14;15;16;17;18;19;20;21;22;23;25;26;28;1;2;3;4;5;6;7;8;9;11;12;13;14;15;16;17;18;19;20;21;23;24;26;28	Q80YR7	Mus musculus	Claspin	Q80YR7	CLSPN_MOUSE	NFVFHTLSPTK	1258	_NFVFHTLS[Phospho (STY)]PTK_.2;_NFVFHTLS[Phospho (STY)]PTK_.3	_NFVFHT[Phospho (STY): 0%]LS[Phospho (STY): 100%]PT[Phospho (STY): 0%]K_;_NFVFHT[Phospho (STY): 0%]LS[Phospho (STY): 99.8%]PT[Phospho (STY): 0.2%]K_;_NFVFHT[Phospho (STY): 0%]LS[Phospho (STY): 86.4%]PT[Phospho (STY): 13.6%]K_;_NFVFHT[Phospho (STY): 0.2%]LS[Phospho (STY): 98.5%]PT[Phospho (STY): 1.3%]K_;_NFVFHT[Phospho (STY): 0%]LS[Phospho (STY): 93.4%]PT[Phospho (STY): 6.6%]K_;_NFVFHT[Phospho (STY): 0%]LS[Phospho (STY): 99.7%]PT[Phospho (STY): 0.3%]K_;_NFVFHT[Phospho (STY): 0%]LS[Phospho (STY): 96.2%]PT[Phospho (STY): 3.7%]K_;_NFVFHT[Phospho (STY): 0%]LS[Phospho (STY): 97%]PT[Phospho (STY): 3%]K_;_NFVFHT[Phospho (STY): 0%]LS[Phospho (STY): 99.9%]PT[Phospho (STY): 0.1%]K_;_NFVFHT[Phospho (STY): 0%]LS[Phospho (STY): 91.1%]PT[Phospho (STY): 8.9%]K_;_NFVFHT[Phospho (STY): 0.1%]LS[Phospho (STY): 99.9%]PT[Phospho (STY): 0%]K_;_NFVFHT[Phospho (STY): 16.8%]LS[Phospho (STY): 57%]PT[Phospho (STY): 26.2%]K_;_NFVFHT[Phospho (STY): 0.2%]LS[Phospho (STY): 67.3%]PT[Phospho (STY): 32.6%]K_;_NFVFHT[Phospho (STY): 0%]LS[Phospho (STY): 85.3%]PT[Phospho (STY): 14.7%]K_;_NFVFHT[Phospho (STY): 5.1%]LS[Phospho (STY): 57.6%]PT[Phospho (STY): 37.3%]K_;_NFVFHT[Phospho (STY): 0%]LS[Phospho (STY): 93.5%]PT[Phospho (STY): 6.5%]K_;_NFVFHT[Phospho (STY): 0.1%]LS[Phospho (STY): 87.4%]PT[Phospho (STY): 12.6%]K_;_NFVFHT[Phospho (STY): 38.5%]LS[Phospho (STY): 60.3%]PT[Phospho (STY): 1.2%]K_;_NFVFHT[Phospho (STY): 37.3%]LS[Phospho (STY): 62%]PT[Phospho (STY): 0.7%]K_;_NFVFHT[Phospho (STY): 2.2%]LS[Phospho (STY): 91.7%]PT[Phospho (STY): 6.1%]K_;_NFVFHT[Phospho (STY): 4.2%]LS[Phospho (STY): 89.2%]PT[Phospho (STY): 6.5%]K_;_NFVFHT[Phospho (STY): 38.9%]LS[Phospho (STY): 52.4%]PT[Phospho (STY): 8.7%]K_;_NFVFHT[Phospho (STY): 38.1%]LS[Phospho (STY): 58.3%]PT[Phospho (STY): 3.6%]K_;_NFVFHT[Phospho (STY): 38.1%]LS[Phospho (STY): 55.3%]PT[Phospho (STY): 6.7%]K_;_NFVFHT[Phospho (STY): 26%]LS[Phospho (STY): 48%]PT[Phospho (STY): 26%]K_;_NFVFHT[Phospho (STY): 4.1%]LS[Phospho (STY): 93%]PT[Phospho (STY): 2.9%]K_;_NFVFHT[Phospho (STY): 0.2%]LS[Phospho (STY): 94.2%]PT[Phospho (STY): 5.6%]K_;_NFVFHT[Phospho (STY): 36.7%]LS[Phospho (STY): 50.7%]PT[Phospho (STY): 12.6%]K_;_NFVFHT[Phospho (STY): 38.8%]LS[Phospho (STY): 58.4%]PT[Phospho (STY): 2.7%]K_;_NFVFHT[Phospho (STY): 2.7%]LS[Phospho (STY): 92%]PT[Phospho (STY): 5.4%]K_;_NFVFHT[Phospho (STY): 12.6%]LS[Phospho (STY): 74.8%]PT[Phospho (STY): 12.6%]K_;_NFVFHT[Phospho (STY): 3.9%]LS[Phospho (STY): 95.4%]PT[Phospho (STY): 0.7%]K_;_NFVFHT[Phospho (STY): 0.7%]LS[Phospho (STY): 98.6%]PT[Phospho (STY): 0.7%]K_;_NFVFHT[Phospho (STY): 0.4%]LS[Phospho (STY): 98.7%]PT[Phospho (STY): 0.9%]K_;_NFVFHT[Phospho (STY): 0%]LS[Phospho (STY): 81.4%]PT[Phospho (STY): 18.5%]K_;_NFVFHT[Phospho (STY): 0.3%]LS[Phospho (STY): 90.1%]PT[Phospho (STY): 9.6%]K_;_NFVFHT[Phospho (STY): 36%]LS[Phospho (STY): 57.4%]PT[Phospho (STY): 6.7%]K_;_NFVFHT[Phospho (STY): 7%]LS[Phospho (STY): 86%]PT[Phospho (STY): 7%]K_;_NFVFHT[Phospho (STY): 3.1%]LS[Phospho (STY): 91.9%]PT[Phospho (STY): 5%]K_;_NFVFHT[Phospho (STY): 4.1%]LS[Phospho (STY): 94.4%]PT[Phospho (STY): 1.5%]K_;_NFVFHT[Phospho (STY): 2.2%]LS[Phospho (STY): 92.6%]PT[Phospho (STY): 5.3%]K_	0.999999821186066;1;0.999995827674866;0.999971807003021;0.99999874830246;0.999997138977051;0.999998986721039;0.99999988079071;0.998159348964691;0.864391028881073;0.984592795372009;0.933775901794434;0.997369229793549;0.962486803531647;0.969724178314209;0.999778628349304;0.999133944511414;0.911290109157562;0.999029517173767;0.569866359233856;0.672529876232147;0.852579593658447;0.575634360313416;0.93450129032135;0.873510301113129;0.603091180324554;0.619972825050354;0.916841149330139;0.892417371273041;0.524106502532959;0.583269536495209;0.552798390388489;0.480232238769531;0.930459439754486;0.942134082317352;0.507133841514587;0.584363162517548;0.919724225997925;0.7479447722435;0.953523755073547;0.985850989818573;0.986694395542145;0.81430321931839;0.900785565376282;0.573655247688293;0.859527587890625;0.919479727745056;0.944240629673004;0.925508737564087	41.7385330200195;39.9704437255859;28.1708679199219;33.3680801391602;35.6245765686035;33.3187713623047;36.0123176574707;39.6406097412109;25.6191349029541;23.7577476501465;18.2895984649658;17.2413959503174;29.2657051086426;16.5377445220947;22.2738666534424;26.4067077636719;15.957592010498;27.292366027832;30.3122177124023;14.0678024291992;12.9746723175049;18.1095905303955;3.4231288433075;18.1784515380859;7.90994358062744;4.93684005737305;5.50475072860718;5.45885801315308;4.04746055603027;2.79397463798523;3.79219150543213;3.12194180488586;1.61403489112854;4.48440074920654;9.62027072906494;2.39068055152893;4.06239128112793;5.37046003341675;2.78082823753357;6.05898237228394;7.9838547706604;6.42171335220337;8.66110038757324;6.60949373245239;3.15478992462158;3.50451898574829;4.40415287017822;5.85163879394531;5.97799158096313	6;8;10	0;1;0.86;0.14;0.98;0.01;0.93;0.07;0.96;0.04;0.97;0.03;0.91;0.09;0.17;0.57;0.26;0.67;0.33;0.85;0.15;0.05;0.58;0.37;0.87;0.13;0.39;0.6;0.01;0.37;0.62;0.02;0.92;0.06;0.04;0.89;0.07;0.52;0.09;0.38;0.58;0.55;0.26;0.48;0.93;0.03;0;0.94;0.51;0.13;0.05;0.75;0.95;0.99;0.81;0.19;0.9;0.1;0.36;0.57;0.86	T;S	1.01772685063928;1.00874414370979;0.931626085544193;0.96148209032886;1.07309229309239;1.00355307928097;1.03008597280568;1.01885146219869;0.880763799036661;0.989934206381758;0.998201724568936;1.12407522531567;1.01094216304737;1.10610330554107;1.1313926177098;0.933385686403923;0.860619711494534;0.821149991364511;0.869884504051217;0.956342662566163;0.935263051824687;0.942972973343381;1.57775114150951;1.14354133329914;1.10012321133704;1.01772685063928;1.00874414370979;0.931626085544193;0.96148209032886;1.07309229309239;1.00355307928097;1.03008597280568;1.01885146219869;0.903526127935845;0.989934206381758;0.998201724568936;1.12407522531567;1.01094216304737;1.10610330554107;1.1313926177098;0.933385686403923;0.860619711494534;0.821149991364511;0.869884504051217;0.956342662566163;0.942972973343381;0.951923824745659;1.14354133329914;1.10012321133704	FALSE	1	_NFVFHTLS[Phospho (STY)]PTK_.2;_NFVFHTLS[Phospho (STY)]PTK_.3	Clspn_S1265_M1	2	PSAPRNSRNFVFHTLSPTKAEAAKDSSKPQV	S
18.3208	18.0979	18.8918	18.2848	18.3559	18.4881	18.5189	18.3952	17.5389	17.8276	17.7784	17.8319	17.4314	16.4977	17.5441	17.5245	18.1044	18.2795	17.9009	17.7997	17.7161	17.7001	17.6683	17.3063	16.182	17.0007	17.2327	16.3002	activation of protein kinase activity;biological regulation;cell cycle checkpoint;cellular macromolecule metabolic process;cellular metabolic process;cellular nitrogen compound metabolic process;cellular process;cellular protein metabolic process;cellular response to stimulus;cellular response to stress;DNA damage checkpoint;DNA integrity checkpoint;DNA metabolic process;DNA repair;DNA replication checkpoint;G2/M transition checkpoint;G2/M transition DNA damage checkpoint;macromolecule metabolic process;macromolecule modification;metabolic process;mitotic cell cycle checkpoint;mitotic cell cycle DNA replication checkpoint;negative regulation of biological process;negative regulation of cell cycle;negative regulation of cell cycle process;negative regulation of cellular process;negative regulation of G2/M transition of mitotic cell cycle;negative regulation of mitotic cell cycle;nitrogen compound metabolic process;nucleic acid metabolic process;nucleobase-containing compound metabolic process;peptidyl-amino acid modification;peptidyl-serine modification;peptidyl-serine phosphorylation;phosphate-containing compound metabolic process;phosphorus metabolic process;phosphorylation;positive regulation of catalytic activity;positive regulation of kinase activity;positive regulation of molecular function;positive regulation of protein kinase activity;positive regulation of transferase activity;primary metabolic process;protein metabolic process;protein modification process;protein phosphorylation;regulation of biological process;regulation of catalytic activity;regulation of cell cycle;regulation of cell cycle arrest;regulation of cell cycle process;regulation of cellular metabolic process;regulation of cellular process;regulation of cellular protein metabolic process;regulation of G2/M transition of mitotic cell cycle;regulation of interphase of mitotic cell cycle;regulation of kinase activity;regulation of macromolecule metabolic process;regulation of metabolic process;regulation of mitotic cell cycle;regulation of molecular function;regulation of phosphate metabolic process;regulation of phosphorus metabolic process;regulation of phosphorylation;regulation of primary metabolic process;regulation of protein kinase activity;regulation of protein metabolic process;regulation of protein modification process;regulation of protein phosphorylation;regulation of transferase activity;response to DNA damage stimulus;response to stimulus;response to stress	anaphase-promoting complex binding;binding;DNA binding;DNA secondary structure binding;nucleic acid binding;protein binding;protein complex binding;structure-specific DNA binding	cell part;chromosome;intracellular membrane-bounded organelle;intracellular non-membrane-bounded organelle;intracellular organelle;intracellular part;membrane-bounded organelle;non-membrane-bounded organelle;nucleus;organelle		Acetylation;Cellcycle;Chromosome;Coiledcoil;Completeproteome;DNA-binding;DNAdamage;DNArepair;Nucleus;Phosphoprotein;Referenceproteome;Repeat;Ublconjugation	14-3-3 domain binding motif;Calmodulin-dependent protein kinase II substrate motif;Casein kinase II substrate motif;ERK1,2 kinase substrate motif;GSK-3, ERK1, ERK2, CDK5 substrate motif;MAPKAPK2 kinase substrate motif;PKA kinase substrate motif;PKC kinase substrate motif;Pyruvate dehydrogenase kinase substrate motif;WW domain binding motif	Clspn		+	+		+	+	Arg_starv_10h_0h;Arg_starv_3h_0h;Leu_starv_10h_0h;Leu_starv_3h_0h	1	0.0838795	0.914227	0.040729	0.147742	1.91212	0.0333598	-0.654608	-2.29686	2.03382	0.0162519	-1.14939	-2.84084	0.955495	0.183171	-0.377684	-1.25041	2.17734	0.0203783	-0.801114	-2.69464	2.83894	0.00584653	-1.71991	-4.19476	Not Defined	1;2;3;4;5;6;8;9;10;11;12;13;14;16;17;18;19;20;21;22;23;24;26;27;28;1;2;3;4;5;6;7;8;9;10;11;12;13;15;16;17;18;19;20;21;22;23;24;25;26;27;28	Q80YR7	Mus musculus	Claspin	Q80YR7	CLSPN_MOUSE	HSDDRPYSPGDR	410	_HSDDRPYS[Phospho (STY)]PGDR_.2;_HS[Phospho (STY)]DDRPYSPGDR_.2;_HSDDRPYS[Phospho (STY)]PGDR_.3	_HS[Phospho (STY): 0%]DDRPY[Phospho (STY): 0%]S[Phospho (STY): 100%]PGDR_;_HS[Phospho (STY): 7.3%]DDRPY[Phospho (STY): 0%]S[Phospho (STY): 92.7%]PGDR_;_HS[Phospho (STY): 13.4%]DDRPY[Phospho (STY): 0%]S[Phospho (STY): 86.6%]PGDR_;_HS[Phospho (STY): 49.6%]DDRPY[Phospho (STY): 0%]S[Phospho (STY): 50.4%]PGDR_;_HS[Phospho (STY): 0.1%]DDRPY[Phospho (STY): 0%]S[Phospho (STY): 99.9%]PGDR_;_HS[Phospho (STY): 8.9%]DDRPY[Phospho (STY): 0%]S[Phospho (STY): 91.1%]PGDR_;_HS[Phospho (STY): 0.3%]DDRPY[Phospho (STY): 0%]S[Phospho (STY): 99.7%]PGDR_;_HS[Phospho (STY): 2.1%]DDRPY[Phospho (STY): 0.2%]S[Phospho (STY): 97.7%]PGDR_;_HS[Phospho (STY): 39.7%]DDRPY[Phospho (STY): 0.4%]S[Phospho (STY): 59.9%]PGDR_;_HS[Phospho (STY): 47.4%]DDRPY[Phospho (STY): 0.5%]S[Phospho (STY): 52.1%]PGDR_;_HS[Phospho (STY): 0%]DDRPY[Phospho (STY): 0%]S[Phospho (STY): 99.9%]PGDR_;_HS[Phospho (STY): 0%]DDRPY[Phospho (STY): 0%]S[Phospho (STY): 100%]PGDR_;_HS[Phospho (STY): 7%]DDRPY[Phospho (STY): 0%]S[Phospho (STY): 93%]PGDR_;_HS[Phospho (STY): 0.2%]DDRPY[Phospho (STY): 0.2%]S[Phospho (STY): 99.6%]PGDR_	0.999963521957397;0.0725104212760925;0.866075992584229;0.999999701976776;2.26156316784909E-07;0.496137708425522;0.998827636241913;0.00124981207773089;2.4606106308056E-07;0.910857737064362;0.0028206801507622;0.99996817111969;3.36765042447951E-05;1;4.33543423383753E-09;0.999999940395355;4.23037853636288E-08;0.000896861718501896;0.999930679798126;0.0206899102777243;4.11751061619725E-05;0.599224209785461;0.473631232976913;1.24580692428822E-08;3.24522492212154E-11;6.0057427780924E-13;0.999999582767487;4.26895326199883E-07;1.77357026842628E-08;0.999999821186066;2.01150299972142E-07;0.999998867511749;1.42140447678685E-06;0.99971067905426;0.00038769596721977;0.99990975856781;8.16653555375524E-05;0.999497473239899;4.09023158454147E-07;0.999995768070221;0.999998509883881;1;0.99995231628418;0.999960601329803;0.930064499378204;0.996095716953278;0.999999821186066;0.999954760074615;0.999998092651367;0.999755799770355;0.999928116798401	16.1276016235352;12.7318077087402;11.0409870147705;17.4212665557861;2.06094169616699;9.57883453369141;11.1627206802368;4.49191284179688;17.7166690826416;2.46972131729126;9.57518482208252;6.57323312759399;15.0490436553955;4.58210277557373;32.3710632324219;12.4664039611816;24.8110523223877;7.40564632415771;20.1463947296143;8.56048583984375;11.2695827484131;3.22708082199097;1;6.02823925018311;5.57143926620483;28.2835845947266;25.4976806640625;33.3350486755371;4.61574077606201;19.8409519195557;5.09555959701538;18.9772891998291;23.5853939056396;7.88808870315552;21.0137767791748;7.03848361968994;13.3163919448853;5.12262296676636;11.8065509796143;2.12400889396667;9.39498901367188;14.0704460144043;27.0764846801758;25.7782611846924;26.1134834289551;26.4483089447021;28.8955345153809;30.3860664367676;28.9122180938721;29.0278911590576;34.8834228515625;25.3912754058838;19.4670677185059;30.4315929412842;15.3843469619751;10.1788139343262;7.33275890350342;43.2390213012695;38.9450950622559;35.2698593139648;29.1165065765381;15.8452863693237;38.3618431091309;29.5136528015137;24.8680305480957;11.5966682434082;25.3800678253174;24.5858478546143;19.1232204437256	2;7;8	0;1;0.07;0.93;0.13;0.87;0.5;0.09;0.91;0.02;0.98;0.4;0.6;0.47;0.52;0;1;0.07;0.93	S;Y	1.01772685063928;1.00874414370979;0.931626085544193;0.96148209032886;1.07309229309239;1.00355307928097;1.01885146219869;0.903526127935845;0.880763799036661;0.989934206381758;0.998201724568936;1.12407522531567;1.01094216304737;1.1313926177098;0.933385686403923;0.860619711494534;0.821149991364511;0.869884504051217;0.956342662566163;0.935263051824687;0.942972973343381;0.951923824745659;1.14354133329914;1.08520239238056;1.10012321133704;1.01772685063928;1.00874414370979;0.931626085544193;0.96148209032886;1.07309229309239;1.00355307928097;1.03008597280568;1.01885146219869;0.903526127935845;0.880763799036661;0.989934206381758;0.998201724568936;1.12407522531567;1.10610330554107;1.1313926177098;0.933385686403923;0.860619711494534;0.821149991364511;0.869884504051217;0.956342662566163;0.935263051824687;0.942972973343381;0.951923824745659;1.57775114150951;1.14354133329914;1.08520239238056;1.10012321133704	FALSE	1	_HSDDRPYS[Phospho (STY)]PGDR_.2;_HSDDRPYS[Phospho (STY)]PGDR_.3	Clspn_S417_M1	2	LEIEETEKHSDDRPYSPGDRSMSQQESSIPR	S
16.9947	16.6738	16.6204	16.7103	17.1525	16.9908	17.1409	17.2082	15.9018	14.8826	15.7783	14.9887	16.5237	16.4684	16.6156	15.689	16.5359	16.3345	16.7412	16.6615	15.4815	15.4893	15.3204	15.9601	16.7013	16.3457	16.3284	16.1352	activation of protein kinase activity;biological regulation;cell cycle checkpoint;cellular macromolecule metabolic process;cellular metabolic process;cellular nitrogen compound metabolic process;cellular process;cellular protein metabolic process;cellular response to stimulus;cellular response to stress;DNA damage checkpoint;DNA integrity checkpoint;DNA metabolic process;DNA repair;DNA replication checkpoint;G2/M transition checkpoint;G2/M transition DNA damage checkpoint;macromolecule metabolic process;macromolecule modification;metabolic process;mitotic cell cycle checkpoint;mitotic cell cycle DNA replication checkpoint;negative regulation of biological process;negative regulation of cell cycle;negative regulation of cell cycle process;negative regulation of cellular process;negative regulation of G2/M transition of mitotic cell cycle;negative regulation of mitotic cell cycle;nitrogen compound metabolic process;nucleic acid metabolic process;nucleobase-containing compound metabolic process;peptidyl-amino acid modification;peptidyl-serine modification;peptidyl-serine phosphorylation;phosphate-containing compound metabolic process;phosphorus metabolic process;phosphorylation;positive regulation of catalytic activity;positive regulation of kinase activity;positive regulation of molecular function;positive regulation of protein kinase activity;positive regulation of transferase activity;primary metabolic process;protein metabolic process;protein modification process;protein phosphorylation;regulation of biological process;regulation of catalytic activity;regulation of cell cycle;regulation of cell cycle arrest;regulation of cell cycle process;regulation of cellular metabolic process;regulation of cellular process;regulation of cellular protein metabolic process;regulation of G2/M transition of mitotic cell cycle;regulation of interphase of mitotic cell cycle;regulation of kinase activity;regulation of macromolecule metabolic process;regulation of metabolic process;regulation of mitotic cell cycle;regulation of molecular function;regulation of phosphate metabolic process;regulation of phosphorus metabolic process;regulation of phosphorylation;regulation of primary metabolic process;regulation of protein kinase activity;regulation of protein metabolic process;regulation of protein modification process;regulation of protein phosphorylation;regulation of transferase activity;response to DNA damage stimulus;response to stimulus;response to stress	anaphase-promoting complex binding;binding;DNA binding;DNA secondary structure binding;nucleic acid binding;protein binding;protein complex binding;structure-specific DNA binding	cell part;chromosome;intracellular membrane-bounded organelle;intracellular non-membrane-bounded organelle;intracellular organelle;intracellular part;membrane-bounded organelle;non-membrane-bounded organelle;nucleus;organelle		Acetylation;Cellcycle;Chromosome;Coiledcoil;Completeproteome;DNA-binding;DNAdamage;DNArepair;Nucleus;Phosphoprotein;Referenceproteome;Repeat;Ublconjugation	Casein kinase II substrate motif;ERK1,2 kinase substrate motif;Growth associated histone HI kinase substrate motif;GSK-3, ERK1, ERK2, CDK5 substrate motif;WW domain binding motif	Clspn		+			+		Arg_starv_3h_0h;Leu_starv_3h_0h	1	2.09759	0.11877	0.373317	1.90729	2.58073	0.00657223	-1.36196	-3.62063	0.945705	0.153373	-0.425617	-1.29096	0.727879	0.393115	-0.181491	-0.817871	3.48988	0.00316368	-1.18699	-4.54069	1.37491	0.134151	-0.372145	-1.52114	Not Defined	1;2;3;4;5;6;7;8;9;10;11;12;13;14;15;16;17;18;19;20;21;22;23;24;25;26;27;28	Q80YR7	Mus musculus	Claspin	Q80YR7	CLSPN_MOUSE	GASFLPTAGFRSPSPGLFR;SPSPGLFR	774;785	_GASFLPTAGFRS[Phospho (STY)]PS[Phospho (STY)]PGLFR_.3;_S[Phospho (STY)]PS[Phospho (STY)]PGLFR_.2	_GAS[Phospho (STY): 0%]FLPT[Phospho (STY): 0%]AGFRS[Phospho (STY): 100%]PS[Phospho (STY): 100%]PGLFR_;_GAS[Phospho (STY): 0%]FLPT[Phospho (STY): 0.1%]AGFRS[Phospho (STY): 100%]PS[Phospho (STY): 99.9%]PGLFR_;_S[Phospho (STY): 100%]PS[Phospho (STY): 100%]PGLFR_	0.999999761581421;1;0.999995231628418;0.999998092651367;0.999447405338287;0.999350368976593;1	35.5828475952148;45.4316635131836;40.325798034668;46.5846481323242;55.1606521606445;51.6341133117676;50.8312492370605;61.515926361084;43.9543380737305;31.8502788543701;25.1722507476807;29.9263153076172;45.7143898010254;55.3469581604004;50.2844772338867;19.6857223510742;29.4489002227783;53.8221549987793;45.5750732421875;48.9568557739258;21.8839473724365;34.6104316711426;39.9913177490234;57.6077117919922;49.9784812927246;51.6568832397461;46.6359596252441;41.176197052002;NaN	3;7;12;14;1;3	0;1;1	S;T;S	1.01772685063928;1.00874414370979;0.931626085544193;0.96148209032886;1.07309229309239;1.00355307928097;1.03008597280568;1.01885146219869;0.903526127935845;0.880763799036661;0.989934206381758;0.998201724568936;1.12407522531567;1.01094216304737;1.10610330554107;1.1313926177098;0.933385686403923;0.860619711494534;0.821149991364511;0.869884504051217;0.956342662566163;0.935263051824687;0.942972973343381;0.951923824745659;1.57775114150951;1.14354133329914;1.08520239238056;1.10012321133704	FALSE	2	_GASFLPTAGFRS[Phospho (STY)]PS[Phospho (STY)]PGLFR_.3;_S[Phospho (STY)]PS[Phospho (STY)]PGLFR_.2	Clspn_S785_M2	2	QIGRGASFLPTAGFRSPSPGLFRGSLISSAS	S
17.6087	17.8225	17.8894	18.0326	17.4383	11.0474	17.5804	17.6008	17.7017	17.5581	17.681	17.5763	17.5098	17.5198	17.4701	17.4574	17.6756	17.9762	17.7875	17.6897	17.4102	17.4446	17.5575	17.436	16.4343	17.1021	17.1843	17.1768	activation of protein kinase activity;biological regulation;cell cycle checkpoint;cellular macromolecule metabolic process;cellular metabolic process;cellular nitrogen compound metabolic process;cellular process;cellular protein metabolic process;cellular response to stimulus;cellular response to stress;DNA damage checkpoint;DNA integrity checkpoint;DNA metabolic process;DNA repair;DNA replication checkpoint;G2/M transition checkpoint;G2/M transition DNA damage checkpoint;macromolecule metabolic process;macromolecule modification;metabolic process;mitotic cell cycle checkpoint;mitotic cell cycle DNA replication checkpoint;negative regulation of biological process;negative regulation of cell cycle;negative regulation of cell cycle process;negative regulation of cellular process;negative regulation of G2/M transition of mitotic cell cycle;negative regulation of mitotic cell cycle;nitrogen compound metabolic process;nucleic acid metabolic process;nucleobase-containing compound metabolic process;peptidyl-amino acid modification;peptidyl-serine modification;peptidyl-serine phosphorylation;phosphate-containing compound metabolic process;phosphorus metabolic process;phosphorylation;positive regulation of catalytic activity;positive regulation of kinase activity;positive regulation of molecular function;positive regulation of protein kinase activity;positive regulation of transferase activity;primary metabolic process;protein metabolic process;protein modification process;protein phosphorylation;regulation of biological process;regulation of catalytic activity;regulation of cell cycle;regulation of cell cycle arrest;regulation of cell cycle process;regulation of cellular metabolic process;regulation of cellular process;regulation of cellular protein metabolic process;regulation of G2/M transition of mitotic cell cycle;regulation of interphase of mitotic cell cycle;regulation of kinase activity;regulation of macromolecule metabolic process;regulation of metabolic process;regulation of mitotic cell cycle;regulation of molecular function;regulation of phosphate metabolic process;regulation of phosphorus metabolic process;regulation of phosphorylation;regulation of primary metabolic process;regulation of protein kinase activity;regulation of protein metabolic process;regulation of protein modification process;regulation of protein phosphorylation;regulation of transferase activity;response to DNA damage stimulus;response to stimulus;response to stress	anaphase-promoting complex binding;binding;DNA binding;DNA secondary structure binding;nucleic acid binding;protein binding;protein complex binding;structure-specific DNA binding	cell part;chromosome;intracellular membrane-bounded organelle;intracellular non-membrane-bounded organelle;intracellular organelle;intracellular part;membrane-bounded organelle;non-membrane-bounded organelle;nucleus;organelle		Acetylation;Cellcycle;Chromosome;Coiledcoil;Completeproteome;DNA-binding;DNAdamage;DNArepair;Nucleus;Phosphoprotein;Referenceproteome;Repeat;Ublconjugation	14-3-3 domain binding motif;AMP-activated protein kinase substrate motif;Calmodulin-dependent protein kinase II substrate motif;DNA dependent Protein kinase substrate motif;ERK1,2 kinase substrate motif;GSK-3, ERK1, ERK2, CDK5 substrate motif;HMGCoA Reductase kinase substrate motif;PKA kinase substrate motif;PKC kinase substrate motif;WW domain binding motif	Clspn						+	Leu_starv_10h_0h	1	0.549782	0.328509	-1.92158	-1.11337	1.14944	0.24152	-0.209004	-1.06989	2.09815	0.0563272	-0.348998	-1.84197	0.197223	0.784213	-0.056046	-0.264201	2.14819	0.0513231	-0.376227	-1.93904	2.28874	0.0227024	-0.863906	-2.86695	Not Defined	1;2;3;4;5;7;8;9;10;11;12;13;14;15;16;17;18;19;20;21;22;23;24;25;26;27;28	Q80YR7	Mus musculus	Claspin	Q80YR7	CLSPN_MOUSE	SPSPGLFR	785	_SPS[Phospho (STY)]PGLFR_.2	_S[Phospho (STY): 0%]PS[Phospho (STY): 100%]PGLFR_;_S[Phospho (STY): 1.7%]PS[Phospho (STY): 98.3%]PGLFR_	0.99999475479126;1;0.99999988079071;0.999850213527679;0.99996030330658;0.999999642372131;0.999999165534973;0.999999940395355;0.999866306781769;0.999999403953552;0.983392357826233;0.999999523162842	29.9267463684082;39.5192680358887;34.4684295654297;25.1539859771729;26.9794902801514;29.2855834960938;25.2156810760498;33.917552947998;39.3879089355469;27.071928024292;29.2337379455566;30.5703620910645;40.7705039978027;23.909496307373;30.5833511352539;42.3310470581055;44.8483047485352;38.4226455688477;38.4650840759277;29.4766159057617;43.2700729370117;39.9677505493164;37.5493125915527;18.7212696075439;29.733081817627;33.3829765319824;33.3711776733398	1;3	0;1;0.02;0.98	S	1.01772685063928;1.00874414370979;0.931626085544193;0.96148209032886;1.07309229309239;1.03008597280568;1.01885146219869;0.903526127935845;0.880763799036661;0.989934206381758;0.998201724568936;1.12407522531567;1.01094216304737;1.10610330554107;1.1313926177098;0.933385686403923;0.860619711494534;0.821149991364511;0.869884504051217;0.956342662566163;0.935263051824687;0.942972973343381;0.951923824745659;1.57775114150951;1.14354133329914;1.08520239238056;1.10012321133704	FALSE	1	_SPS[Phospho (STY)]PGLFR_.2	Clspn_S787_M1	1	GRGASFLPTAGFRSPSPGLFRGSLISSASKS	S
16.9947	16.6738	16.6204	16.7103	17.1525	16.9908	17.1409	17.2082	15.9018	14.8826	15.7783	14.9887	16.5237	16.4684	16.6156	15.689	16.5359	16.3345	16.7412	16.6615	15.4815	15.4893	15.3204	15.9601	16.7013	16.3457	16.3284	16.1352	activation of protein kinase activity;biological regulation;cell cycle checkpoint;cellular macromolecule metabolic process;cellular metabolic process;cellular nitrogen compound metabolic process;cellular process;cellular protein metabolic process;cellular response to stimulus;cellular response to stress;DNA damage checkpoint;DNA integrity checkpoint;DNA metabolic process;DNA repair;DNA replication checkpoint;G2/M transition checkpoint;G2/M transition DNA damage checkpoint;macromolecule metabolic process;macromolecule modification;metabolic process;mitotic cell cycle checkpoint;mitotic cell cycle DNA replication checkpoint;negative regulation of biological process;negative regulation of cell cycle;negative regulation of cell cycle process;negative regulation of cellular process;negative regulation of G2/M transition of mitotic cell cycle;negative regulation of mitotic cell cycle;nitrogen compound metabolic process;nucleic acid metabolic process;nucleobase-containing compound metabolic process;peptidyl-amino acid modification;peptidyl-serine modification;peptidyl-serine phosphorylation;phosphate-containing compound metabolic process;phosphorus metabolic process;phosphorylation;positive regulation of catalytic activity;positive regulation of kinase activity;positive regulation of molecular function;positive regulation of protein kinase activity;positive regulation of transferase activity;primary metabolic process;protein metabolic process;protein modification process;protein phosphorylation;regulation of biological process;regulation of catalytic activity;regulation of cell cycle;regulation of cell cycle arrest;regulation of cell cycle process;regulation of cellular metabolic process;regulation of cellular process;regulation of cellular protein metabolic process;regulation of G2/M transition of mitotic cell cycle;regulation of interphase of mitotic cell cycle;regulation of kinase activity;regulation of macromolecule metabolic process;regulation of metabolic process;regulation of mitotic cell cycle;regulation of molecular function;regulation of phosphate metabolic process;regulation of phosphorus metabolic process;regulation of phosphorylation;regulation of primary metabolic process;regulation of protein kinase activity;regulation of protein metabolic process;regulation of protein modification process;regulation of protein phosphorylation;regulation of transferase activity;response to DNA damage stimulus;response to stimulus;response to stress	anaphase-promoting complex binding;binding;DNA binding;DNA secondary structure binding;nucleic acid binding;protein binding;protein complex binding;structure-specific DNA binding	cell part;chromosome;intracellular membrane-bounded organelle;intracellular non-membrane-bounded organelle;intracellular organelle;intracellular part;membrane-bounded organelle;non-membrane-bounded organelle;nucleus;organelle		Acetylation;Cellcycle;Chromosome;Coiledcoil;Completeproteome;DNA-binding;DNAdamage;DNArepair;Nucleus;Phosphoprotein;Referenceproteome;Repeat;Ublconjugation	14-3-3 domain binding motif;AMP-activated protein kinase substrate motif;Calmodulin-dependent protein kinase II substrate motif;DNA dependent Protein kinase substrate motif;ERK1,2 kinase substrate motif;GSK-3, ERK1, ERK2, CDK5 substrate motif;HMGCoA Reductase kinase substrate motif;PKA kinase substrate motif;PKC kinase substrate motif;WW domain binding motif	Clspn		+			+		Arg_starv_3h_0h;Leu_starv_3h_0h	1	2.09759	0.118725	0.373317	1.90729	2.58073	0.00656762	-1.36196	-3.62063	0.945705	0.153354	-0.425617	-1.29096	0.727879	0.393075	-0.181491	-0.817871	3.48988	0.0031599	-1.18699	-4.54069	1.37491	0.134129	-0.372145	-1.52114	Not Defined	1;2;3;4;5;6;7;8;9;10;11;12;13;14;15;16;17;18;19;20;21;22;23;24;25;26;27;28	Q80YR7	Mus musculus	Claspin	Q80YR7	CLSPN_MOUSE	GASFLPTAGFRSPSPGLFR;SPSPGLFR	774;785	_GASFLPTAGFRS[Phospho (STY)]PS[Phospho (STY)]PGLFR_.3;_S[Phospho (STY)]PS[Phospho (STY)]PGLFR_.2	_GAS[Phospho (STY): 0%]FLPT[Phospho (STY): 0%]AGFRS[Phospho (STY): 100%]PS[Phospho (STY): 100%]PGLFR_;_GAS[Phospho (STY): 0%]FLPT[Phospho (STY): 0.1%]AGFRS[Phospho (STY): 100%]PS[Phospho (STY): 99.9%]PGLFR_;_S[Phospho (STY): 100%]PS[Phospho (STY): 100%]PGLFR_	0.999999761581421;1;0.999995231628418;0.999998092651367;0.999447405338287;0.999350368976593;1	35.5828475952148;45.4316635131836;40.325798034668;46.5846481323242;55.1606521606445;51.6341133117676;50.8312492370605;61.515926361084;43.9543380737305;31.8502788543701;25.1722507476807;29.9263153076172;45.7143898010254;55.3469581604004;50.2844772338867;19.6857223510742;29.4489002227783;53.8221549987793;45.5750732421875;48.9568557739258;21.8839473724365;34.6104316711426;39.9913177490234;57.6077117919922;49.9784812927246;51.6568832397461;46.6359596252441;41.176197052002;NaN	3;7;12;14;1;3	0;1;1	S;T;S	1.01772685063928;1.00874414370979;0.931626085544193;0.96148209032886;1.07309229309239;1.00355307928097;1.03008597280568;1.01885146219869;0.903526127935845;0.880763799036661;0.989934206381758;0.998201724568936;1.12407522531567;1.01094216304737;1.10610330554107;1.1313926177098;0.933385686403923;0.860619711494534;0.821149991364511;0.869884504051217;0.956342662566163;0.935263051824687;0.942972973343381;0.951923824745659;1.57775114150951;1.14354133329914;1.08520239238056;1.10012321133704	FALSE	2	_GASFLPTAGFRS[Phospho (STY)]PS[Phospho (STY)]PGLFR_.3;_S[Phospho (STY)]PS[Phospho (STY)]PGLFR_.2	Clspn_S787_M2	2	GRGASFLPTAGFRSPSPGLFRGSLISSASKS	S
15.2847	11.2203	11.7036	12.8569	16.4219	16.5679	10.8676	16.3477	15.8293	15.9042	16.0847	11.2281	16.4411	16.1145	12.2393	12.6877	13.5293	11.9233	14.4727	16.0888	17.0188	16.3146	16.2491	14.0063	11.7123	13.1316	14.7208	11.0937	activation of protein kinase activity;biological regulation;cell cycle checkpoint;cellular macromolecule metabolic process;cellular metabolic process;cellular nitrogen compound metabolic process;cellular process;cellular protein metabolic process;cellular response to stimulus;cellular response to stress;DNA damage checkpoint;DNA integrity checkpoint;DNA metabolic process;DNA repair;DNA replication checkpoint;G2/M transition checkpoint;G2/M transition DNA damage checkpoint;macromolecule metabolic process;macromolecule modification;metabolic process;mitotic cell cycle checkpoint;mitotic cell cycle DNA replication checkpoint;negative regulation of biological process;negative regulation of cell cycle;negative regulation of cell cycle process;negative regulation of cellular process;negative regulation of G2/M transition of mitotic cell cycle;negative regulation of mitotic cell cycle;nitrogen compound metabolic process;nucleic acid metabolic process;nucleobase-containing compound metabolic process;peptidyl-amino acid modification;peptidyl-serine modification;peptidyl-serine phosphorylation;phosphate-containing compound metabolic process;phosphorus metabolic process;phosphorylation;positive regulation of catalytic activity;positive regulation of kinase activity;positive regulation of molecular function;positive regulation of protein kinase activity;positive regulation of transferase activity;primary metabolic process;protein metabolic process;protein modification process;protein phosphorylation;regulation of biological process;regulation of catalytic activity;regulation of cell cycle;regulation of cell cycle arrest;regulation of cell cycle process;regulation of cellular metabolic process;regulation of cellular process;regulation of cellular protein metabolic process;regulation of G2/M transition of mitotic cell cycle;regulation of interphase of mitotic cell cycle;regulation of kinase activity;regulation of macromolecule metabolic process;regulation of metabolic process;regulation of mitotic cell cycle;regulation of molecular function;regulation of phosphate metabolic process;regulation of phosphorus metabolic process;regulation of phosphorylation;regulation of primary metabolic process;regulation of protein kinase activity;regulation of protein metabolic process;regulation of protein modification process;regulation of protein phosphorylation;regulation of transferase activity;response to DNA damage stimulus;response to stimulus;response to stress	anaphase-promoting complex binding;binding;DNA binding;DNA secondary structure binding;nucleic acid binding;protein binding;protein complex binding;structure-specific DNA binding	cell part;chromosome;intracellular membrane-bounded organelle;intracellular non-membrane-bounded organelle;intracellular organelle;intracellular part;membrane-bounded organelle;non-membrane-bounded organelle;nucleus;organelle		Acetylation;Cellcycle;Chromosome;Coiledcoil;Completeproteome;DNA-binding;DNAdamage;DNArepair;Nucleus;Phosphoprotein;Referenceproteome;Repeat;Ublconjugation	b-Adrenergic Receptor kinase substrate motif;Casein kinase II substrate motif;G protein-coupled receptor kinase 1 substrate motif;Pyruvate dehydrogenase kinase substrate motif	Clspn					+		Leu_starv_3h_0h	1	0.659839	0.266323	2.28486	1.29516	0.641382	0.173698	1.99519	1.25682	0.515549	0.232754	1.60426	1.04786	NaN	1	0	NaN	1.50643	0.0241509	3.13082	2.57026	NaN	1	0	NaN	Not Defined	1;5;6;8;9;10;11;13;14;16;20;21;22;23;27	Q80YR7	Mus musculus	Claspin	Q80YR7	CLSPN_MOUSE	VLQDSDSEAEDRDDAPEKPTYDDSAEDTQENLHSGK	61	_VLQDS[Phospho (STY)]DS[Phospho (STY)]EAEDRDDAPEKPTYDDSAEDTQENLHSGK_.4;_VLQDS[Phospho (STY)]DSEAEDRDDAPEKPTY[Phospho (STY)]DDSAEDTQENLHSGK_.4;_VLQDSDS[Phospho (STY)]EAEDRDDAPEKPTY[Phospho (STY)]DDSAEDTQENLHSGK_.4	_VLQDS[Phospho (STY): 0%]DS[Phospho (STY): 0%]EAEDRDDAPEKPT[Phospho (STY): 11.8%]Y[Phospho (STY): 100%]DDS[Phospho (STY): 88.2%]AEDT[Phospho (STY): 0%]QENLHS[Phospho (STY): 0%]GK_;_VLQDS[Phospho (STY): 0%]DS[Phospho (STY): 0%]EAEDRDDAPEKPT[Phospho (STY): 0%]Y[Phospho (STY): 100%]DDS[Phospho (STY): 100%]AEDT[Phospho (STY): 0%]QENLHS[Phospho (STY): 0%]GK_;_VLQDS[Phospho (STY): 0%]DS[Phospho (STY): 0%]EAEDRDDAPEKPT[Phospho (STY): 1.1%]Y[Phospho (STY): 100%]DDS[Phospho (STY): 98.9%]AEDT[Phospho (STY): 0%]QENLHS[Phospho (STY): 0%]GK_;_VLQDS[Phospho (STY): 0%]DS[Phospho (STY): 0%]EAEDRDDAPEKPT[Phospho (STY): 13.4%]Y[Phospho (STY): 99.8%]DDS[Phospho (STY): 86.8%]AEDT[Phospho (STY): 0%]QENLHS[Phospho (STY): 0%]GK_;_VLQDS[Phospho (STY): 0%]DS[Phospho (STY): 0%]EAEDRDDAPEKPT[Phospho (STY): 4.9%]Y[Phospho (STY): 100%]DDS[Phospho (STY): 95.1%]AEDT[Phospho (STY): 0%]QENLHS[Phospho (STY): 0%]GK_;_VLQDS[Phospho (STY): 0%]DS[Phospho (STY): 0%]EAEDRDDAPEKPT[Phospho (STY): 5%]Y[Phospho (STY): 100%]DDS[Phospho (STY): 95%]AEDT[Phospho (STY): 0%]QENLHS[Phospho (STY): 0%]GK_;_VLQDS[Phospho (STY): 0%]DS[Phospho (STY): 0%]EAEDRDDAPEKPT[Phospho (STY): 33.1%]Y[Phospho (STY): 100%]DDS[Phospho (STY): 66.8%]AEDT[Phospho (STY): 0%]QENLHS[Phospho (STY): 0%]GK_;_VLQDS[Phospho (STY): 0%]DS[Phospho (STY): 0%]EAEDRDDAPEKPT[Phospho (STY): 33.1%]Y[Phospho (STY): 100%]DDS[Phospho (STY): 66.9%]AEDT[Phospho (STY): 0%]QENLHS[Phospho (STY): 0%]GK_;_VLQDS[Phospho (STY): 0%]DS[Phospho (STY): 0%]EAEDRDDAPEKPT[Phospho (STY): 46%]Y[Phospho (STY): 100%]DDS[Phospho (STY): 54%]AEDT[Phospho (STY): 0%]QENLHS[Phospho (STY): 0%]GK_;_VLQDS[Phospho (STY): 0%]DS[Phospho (STY): 0%]EAEDRDDAPEKPT[Phospho (STY): 45.7%]Y[Phospho (STY): 100%]DDS[Phospho (STY): 54.2%]AEDT[Phospho (STY): 0%]QENLHS[Phospho (STY): 0%]GK_;_VLQDS[Phospho (STY): 48%]DS[Phospho (STY): 47.7%]EAEDRDDAPEKPT[Phospho (STY): 1.3%]Y[Phospho (STY): 52.2%]DDS[Phospho (STY): 50.8%]AEDT[Phospho (STY): 0%]QENLHS[Phospho (STY): 0%]GK_;_VLQDS[Phospho (STY): 48.4%]DS[Phospho (STY): 48.2%]EAEDRDDAPEKPT[Phospho (STY): 1.3%]Y[Phospho (STY): 51.8%]DDS[Phospho (STY): 50.3%]AEDT[Phospho (STY): 0%]QENLHS[Phospho (STY): 0%]GK_;_VLQDS[Phospho (STY): 0%]DS[Phospho (STY): 0%]EAEDRDDAPEKPT[Phospho (STY): 0.6%]Y[Phospho (STY): 100%]DDS[Phospho (STY): 99.4%]AEDT[Phospho (STY): 0%]QENLHS[Phospho (STY): 0%]GK_;_VLQDS[Phospho (STY): 5.3%]DS[Phospho (STY): 14.9%]EAEDRDDAPEKPT[Phospho (STY): 4.6%]Y[Phospho (STY): 100%]DDS[Phospho (STY): 72.1%]AEDT[Phospho (STY): 3.1%]QENLHS[Phospho (STY): 0%]GK_;_VLQDS[Phospho (STY): 0.1%]DS[Phospho (STY): 0.1%]EAEDRDDAPEKPT[Phospho (STY): 2.9%]Y[Phospho (STY): 100%]DDS[Phospho (STY): 96.9%]AEDT[Phospho (STY): 0%]QENLHS[Phospho (STY): 0%]GK_;_VLQDS[Phospho (STY): 0%]DS[Phospho (STY): 0%]EAEDRDDAPEKPT[Phospho (STY): 37.7%]Y[Phospho (STY): 100%]DDS[Phospho (STY): 62.3%]AEDT[Phospho (STY): 0%]QENLHS[Phospho (STY): 0%]GK_;_VLQDS[Phospho (STY): 0%]DS[Phospho (STY): 0%]EAEDRDDAPEKPT[Phospho (STY): 40%]Y[Phospho (STY): 100%]DDS[Phospho (STY): 60%]AEDT[Phospho (STY): 0%]QENLHS[Phospho (STY): 0%]GK_;_VLQDS[Phospho (STY): 0.2%]DS[Phospho (STY): 0.1%]EAEDRDDAPEKPT[Phospho (STY): 30%]Y[Phospho (STY): 100%]DDS[Phospho (STY): 69.8%]AEDT[Phospho (STY): 0%]QENLHS[Phospho (STY): 0%]GK_;_VLQDS[Phospho (STY): 0.1%]DS[Phospho (STY): 0.1%]EAEDRDDAPEKPT[Phospho (STY): 29.8%]Y[Phospho (STY): 100%]DDS[Phospho (STY): 70%]AEDT[Phospho (STY): 0%]QENLHS[Phospho (STY): 0%]GK_;_VLQDS[Phospho (STY): 0%]DS[Phospho (STY): 0%]EAEDRDDAPEKPT[Phospho (STY): 19.6%]Y[Phospho (STY): 100%]DDS[Phospho (STY): 80.4%]AEDT[Phospho (STY): 0%]QENLHS[Phospho (STY): 0%]GK_;_VLQDS[Phospho (STY): 0%]DS[Phospho (STY): 0%]EAEDRDDAPEKPT[Phospho (STY): 37.9%]Y[Phospho (STY): 100%]DDS[Phospho (STY): 62.1%]AEDT[Phospho (STY): 0%]QENLHS[Phospho (STY): 0%]GK_;_VLQDS[Phospho (STY): 0%]DS[Phospho (STY): 0%]EAEDRDDAPEKPT[Phospho (STY): 29.1%]Y[Phospho (STY): 100%]DDS[Phospho (STY): 70.9%]AEDT[Phospho (STY): 0%]QENLHS[Phospho (STY): 0%]GK_;_VLQDS[Phospho (STY): 0%]DS[Phospho (STY): 0%]EAEDRDDAPEKPT[Phospho (STY): 1.1%]Y[Phospho (STY): 99.9%]DDS[Phospho (STY): 82.6%]AEDT[Phospho (STY): 16.4%]QENLHS[Phospho (STY): 0%]GK_	3.84799854202811E-08;1.4642711414041E-13;1.37929774481245E-13;2.03246577554217E-12;2.95532025518241E-08;1.0053017085454E-08;2.96898861051886E-08;5.13708076077535E-10;4.63643123893576E-10;5.80675996175728E-09;1.90913888218347E-05;9.45334468269721E-05;0.000245736358920112;6.40450307400897E-05;0.47966268658638;0.481693178415298;4.01833739893664E-11;3.89535660672014E-11;0.149227514863014;2.90512150788503E-17;2.58271744166677E-17;0.00108566822018474;6.79898953977187E-13;5.52040401238796E-13;7.50719581985027E-13;0.00150105718057603;0.000808377924840897;1.29252208935782E-09;1.97312655103588E-08;5.60765691659526E-08;3.20697068900699E-09	44.2495155334473;35.7920188903809;25.6180591583252;38.4225311279297;41.9590873718262;27.0566787719727;41.963695526123;47.7438926696777;33.8438987731934;50.1636505126953;42.7833366394043;49.1225967407227;46.7302627563477;39.9886054992676;40.3558464050293;36.6934242248535;55.2979621887207;39.8470230102539;43.0937271118164;46.7458724975586;46.197681427002;44.2141075134277;41.2241706848145;46.2635116577148;42.9647827148438;53.2435760498047;26.4492568969727;48.7060890197754;36.6351318359375;36.3319091796875;27.3387756347656	5;7;20;21;24;28;34	0;0.12;1;0.88;0.01;0.99;0.13;0.87;0.05;0.95;0.33;0.67;0.46;0.54;0.48;0.52;0.51;0.5;0.15;0.72;0.03;0.97;0.38;0.62;0.4;0.6;0.3;0.7;0.2;0.8;0.29;0.71;0.83;0.16	S;T;Y	1.01772685063928;1.07309229309239;1.00355307928097;1.01885146219869;0.903526127935845;0.880763799036661;0.989934206381758;1.12407522531567;1.01094216304737;1.1313926177098;0.869884504051217;0.956342662566163;0.935263051824687;0.942972973343381;1.08520239238056	FALSE	2	_VLQDSDSEAEDRDDAPEKPTY[Phospho (STY)]DDS[Phospho (STY)]AEDTQENLHSGK_.4	Clspn_S84_M2	1	AEDRDDAPEKPTYDDSAEDTQENLHSGKSQS	S
15.1199	17.3225	16.2894	16.7651	11.8788	10.9854	12.0584	17.0406	13.2132	15.7776	15.5847	15.7466	15.8924	15.5532	14.6492	15.8716	15.6582	15.1203	15.6007	15.3611	12.2855	14.6201	15.1853	15.6309	16.2832	13.89	14.2634	15.808	activation of protein kinase activity;biological regulation;cell cycle checkpoint;cellular macromolecule metabolic process;cellular metabolic process;cellular nitrogen compound metabolic process;cellular process;cellular protein metabolic process;cellular response to stimulus;cellular response to stress;DNA damage checkpoint;DNA integrity checkpoint;DNA metabolic process;DNA repair;DNA replication checkpoint;G2/M transition checkpoint;G2/M transition DNA damage checkpoint;macromolecule metabolic process;macromolecule modification;metabolic process;mitotic cell cycle checkpoint;mitotic cell cycle DNA replication checkpoint;negative regulation of biological process;negative regulation of cell cycle;negative regulation of cell cycle process;negative regulation of cellular process;negative regulation of G2/M transition of mitotic cell cycle;negative regulation of mitotic cell cycle;nitrogen compound metabolic process;nucleic acid metabolic process;nucleobase-containing compound metabolic process;peptidyl-amino acid modification;peptidyl-serine modification;peptidyl-serine phosphorylation;phosphate-containing compound metabolic process;phosphorus metabolic process;phosphorylation;positive regulation of catalytic activity;positive regulation of kinase activity;positive regulation of molecular function;positive regulation of protein kinase activity;positive regulation of transferase activity;primary metabolic process;protein metabolic process;protein modification process;protein phosphorylation;regulation of biological process;regulation of catalytic activity;regulation of cell cycle;regulation of cell cycle arrest;regulation of cell cycle process;regulation of cellular metabolic process;regulation of cellular process;regulation of cellular protein metabolic process;regulation of G2/M transition of mitotic cell cycle;regulation of interphase of mitotic cell cycle;regulation of kinase activity;regulation of macromolecule metabolic process;regulation of metabolic process;regulation of mitotic cell cycle;regulation of molecular function;regulation of phosphate metabolic process;regulation of phosphorus metabolic process;regulation of phosphorylation;regulation of primary metabolic process;regulation of protein kinase activity;regulation of protein metabolic process;regulation of protein modification process;regulation of protein phosphorylation;regulation of transferase activity;response to DNA damage stimulus;response to stimulus;response to stress	anaphase-promoting complex binding;binding;DNA binding;DNA secondary structure binding;nucleic acid binding;protein binding;protein complex binding;structure-specific DNA binding	cell part;chromosome;intracellular membrane-bounded organelle;intracellular non-membrane-bounded organelle;intracellular organelle;intracellular part;membrane-bounded organelle;non-membrane-bounded organelle;nucleus;organelle		Acetylation;Cellcycle;Chromosome;Coiledcoil;Completeproteome;DNA-binding;DNAdamage;DNArepair;Nucleus;Phosphoprotein;Referenceproteome;Repeat;Ublconjugation	b-Adrenergic Receptor kinase substrate motif;Casein kinase II substrate motif;G protein-coupled receptor kinase 1 substrate motif;Pyruvate dehydrogenase kinase substrate motif	Clspn					+		Leu_starv_3h_0h	1	1.23572	0.0881872	-3.38342	-2.18566	0.828761	0.118318	-1.29368	-1.46987	0.794004	0.136295	-0.882604	-1.35454	0.997657	0.101909	-0.939152	-1.60738	1.16047	0.0485362	-1.94378	-1.98467	0.888769	0.127592	-1.31307	-1.55069	Not Defined	1;2;3;4;8;10;11;12;13;14;15;16;17;18;19;20;22;23;24;25;26;27;28	Q80YR7	Mus musculus	Claspin	Q80YR7	CLSPN_MOUSE	VLQDSDSEAEDRDDAPEKPTYDDSAEDTQENLHSGK	61	_VLQDS[Phospho (STY)]DS[Phospho (STY)]EAEDRDDAPEKPTYDDS[Phospho (STY)]AEDTQENLHSGK_.4;_VLQDSDS[Phospho (STY)]EAEDRDDAPEKPT[Phospho (STY)]YDDS[Phospho (STY)]AEDTQENLHSGK_.4	_VLQDS[Phospho (STY): 0%]DS[Phospho (STY): 0%]EAEDRDDAPEKPT[Phospho (STY): 100%]Y[Phospho (STY): 100%]DDS[Phospho (STY): 100%]AEDT[Phospho (STY): 0%]QENLHS[Phospho (STY): 0%]GK_;_VLQDS[Phospho (STY): 0.4%]DS[Phospho (STY): 0.1%]EAEDRDDAPEKPT[Phospho (STY): 100%]Y[Phospho (STY): 100%]DDS[Phospho (STY): 99.5%]AEDT[Phospho (STY): 0%]QENLHS[Phospho (STY): 0%]GK_;_VLQDS[Phospho (STY): 0.4%]DS[Phospho (STY): 0.2%]EAEDRDDAPEKPT[Phospho (STY): 100%]Y[Phospho (STY): 100%]DDS[Phospho (STY): 99.4%]AEDT[Phospho (STY): 0%]QENLHS[Phospho (STY): 0%]GK_;_VLQDS[Phospho (STY): 0.2%]DS[Phospho (STY): 0.2%]EAEDRDDAPEKPT[Phospho (STY): 100%]Y[Phospho (STY): 100%]DDS[Phospho (STY): 99.6%]AEDT[Phospho (STY): 0%]QENLHS[Phospho (STY): 0%]GK_;_VLQDS[Phospho (STY): 0.1%]DS[Phospho (STY): 0.1%]EAEDRDDAPEKPT[Phospho (STY): 99.9%]Y[Phospho (STY): 100%]DDS[Phospho (STY): 99.9%]AEDT[Phospho (STY): 0%]QENLHS[Phospho (STY): 0%]GK_;_VLQDS[Phospho (STY): 8.9%]DS[Phospho (STY): 8.7%]EAEDRDDAPEKPT[Phospho (STY): 91.4%]Y[Phospho (STY): 100%]DDS[Phospho (STY): 91%]AEDT[Phospho (STY): 0%]QENLHS[Phospho (STY): 0%]GK_;_VLQDS[Phospho (STY): 0.8%]DS[Phospho (STY): 0.8%]EAEDRDDAPEKPT[Phospho (STY): 99.2%]Y[Phospho (STY): 100%]DDS[Phospho (STY): 99.2%]AEDT[Phospho (STY): 0%]QENLHS[Phospho (STY): 0%]GK_;_VLQDS[Phospho (STY): 0.7%]DS[Phospho (STY): 0.7%]EAEDRDDAPEKPT[Phospho (STY): 99.3%]Y[Phospho (STY): 100%]DDS[Phospho (STY): 99.3%]AEDT[Phospho (STY): 0%]QENLHS[Phospho (STY): 0%]GK_;_VLQDS[Phospho (STY): 10.5%]DS[Phospho (STY): 10.5%]EAEDRDDAPEKPT[Phospho (STY): 89.5%]Y[Phospho (STY): 100%]DDS[Phospho (STY): 89.5%]AEDT[Phospho (STY): 0%]QENLHS[Phospho (STY): 0%]GK_;_VLQDS[Phospho (STY): 22%]DS[Phospho (STY): 9.5%]EAEDRDDAPEKPT[Phospho (STY): 100%]Y[Phospho (STY): 100%]DDS[Phospho (STY): 68.5%]AEDT[Phospho (STY): 0%]QENLHS[Phospho (STY): 0%]GK_;_VLQDS[Phospho (STY): 6.7%]DS[Phospho (STY): 3.4%]EAEDRDDAPEKPT[Phospho (STY): 99.2%]Y[Phospho (STY): 100%]DDS[Phospho (STY): 90.8%]AEDT[Phospho (STY): 0%]QENLHS[Phospho (STY): 0%]GK_;_VLQDS[Phospho (STY): 0%]DS[Phospho (STY): 0.1%]EAEDRDDAPEKPT[Phospho (STY): 99.9%]Y[Phospho (STY): 100%]DDS[Phospho (STY): 99.9%]AEDT[Phospho (STY): 0%]QENLHS[Phospho (STY): 0%]GK_;_VLQDS[Phospho (STY): 0%]DS[Phospho (STY): 0%]EAEDRDDAPEKPT[Phospho (STY): 100%]Y[Phospho (STY): 100%]DDS[Phospho (STY): 99.9%]AEDT[Phospho (STY): 0%]QENLHS[Phospho (STY): 0%]GK_;_VLQDS[Phospho (STY): 0.1%]DS[Phospho (STY): 0%]EAEDRDDAPEKPT[Phospho (STY): 100%]Y[Phospho (STY): 100%]DDS[Phospho (STY): 99.9%]AEDT[Phospho (STY): 0%]QENLHS[Phospho (STY): 0%]GK_;_VLQDS[Phospho (STY): 3%]DS[Phospho (STY): 3%]EAEDRDDAPEKPT[Phospho (STY): 97%]Y[Phospho (STY): 100%]DDS[Phospho (STY): 97%]AEDT[Phospho (STY): 0%]QENLHS[Phospho (STY): 0%]GK_;_VLQDS[Phospho (STY): 3.2%]DS[Phospho (STY): 3.2%]EAEDRDDAPEKPT[Phospho (STY): 96.8%]Y[Phospho (STY): 100%]DDS[Phospho (STY): 96.8%]AEDT[Phospho (STY): 0%]QENLHS[Phospho (STY): 0%]GK_;_VLQDS[Phospho (STY): 16.8%]DS[Phospho (STY): 12%]EAEDRDDAPEKPT[Phospho (STY): 90.1%]Y[Phospho (STY): 100%]DDS[Phospho (STY): 81.1%]AEDT[Phospho (STY): 0%]QENLHS[Phospho (STY): 0%]GK_;_VLQDS[Phospho (STY): 11.8%]DS[Phospho (STY): 16.5%]EAEDRDDAPEKPT[Phospho (STY): 93.3%]Y[Phospho (STY): 100%]DDS[Phospho (STY): 78.3%]AEDT[Phospho (STY): 0%]QENLHS[Phospho (STY): 0%]GK_;_VLQDS[Phospho (STY): 0.6%]DS[Phospho (STY): 0.8%]EAEDRDDAPEKPT[Phospho (STY): 99.4%]Y[Phospho (STY): 100%]DDS[Phospho (STY): 99.2%]AEDT[Phospho (STY): 0%]QENLHS[Phospho (STY): 0%]GK_;_VLQDS[Phospho (STY): 0.5%]DS[Phospho (STY): 0.6%]EAEDRDDAPEKPT[Phospho (STY): 99.5%]Y[Phospho (STY): 100%]DDS[Phospho (STY): 99.3%]AEDT[Phospho (STY): 0%]QENLHS[Phospho (STY): 0%]GK_	8.40901009269146E-07;6.63010212065274E-07;6.48286402338272E-07;6.43748592210613E-07;0.000980426673777401;0.000891820120159537;3.42466165648148E-07;5.16845193487825E-06;0.00239805295132101;0.00151271838694811;0.00101329386234283;0.086963914334774;0.00751411914825439;0.00734963873401284;0.105172514915466;0.105085432529449;0.0954578295350075;0.0336892120540142;8.36216258903733E-06;1.12735770017025E-05;0.000466648722067475;0.000349574547726661;0.000960249279160053;3.20763746231023E-07;3.56293185177492E-07;3.22377111672267E-08;2.77924527836149E-08;0.000106242652691435;0.000430338870501146;0.00037789685302414;0.000408504973165691;0.000423091958509758;0.000404109712690115;0.0298499409109354;0.0321963168680668;1.96430107735068E-07;1.97106515997802E-07;0.000116458606498782;0.000242367299506441;0.120326519012451;0.118494123220444;0.00613466836512089;0.00648891506716609	34.2188606262207;43.5330848693848;21.8656349182129;31.9844665527344;35.3015594482422;40.3351707458496;27.2326946258545;35.6925888061523;30.5784606933594;46.2426261901855;29.7556133270264;42.919620513916;37.4565048217773;36.6494178771973;46.6927833557129;38.7919960021973;33.6170196533203;31.5867176055908;33.0846176147461;30.517822265625;31.8273849487305;18.6635723114014;37.5301818847656;27.3833999633789;30.8070964813232;36.1048049926758;46.8388137817383;39.1998291015625;43.5898551940918;29.8510303497314;36.8815574645996;30.5253791809082;33.7282867431641;19.5342655181885;25.1805419921875;33.3615913391113;34.0210723876953;24.0985164642334;37.2662391662598;34.6613426208496;30.1675872802734;16.278715133667;28.0731334686279	5;7;20;21;24;28;34	0;1;0.99;0.09;0.91;0.01;0.11;0.89;0.22;0.1;0.69;0.07;0.03;0.97;0.17;0.12;0.9;0.81;0.93;0.78	S;T;Y	1.01772685063928;1.00874414370979;0.931626085544193;0.96148209032886;1.01885146219869;0.880763799036661;0.989934206381758;0.998201724568936;1.12407522531567;1.01094216304737;1.10610330554107;1.1313926177098;0.933385686403923;0.860619711494534;0.821149991364511;0.869884504051217;0.935263051824687;0.942972973343381;0.951923824745659;1.57775114150951;1.14354133329914;1.08520239238056;1.10012321133704	FALSE	3	_VLQDSDSEAEDRDDAPEKPT[Phospho (STY)]Y[Phospho (STY)]DDS[Phospho (STY)]AEDTQENLHSGK_.4	Clspn_S84_M3	1	AEDRDDAPEKPTYDDSAEDTQENLHSGKSQS	S
16.2045	17.0172	17.0019	17.18	11.3195	10.8648	16.2681	10.9373	14.4747	11.4238	12.4063	16.7712	11.0117	11.2932	16.181	15.5863	15.8417	16.1651	16.0731	12.9731	11.4082	16.401	16.2724	16.6391	16.4656	15.513	14.5527	16.6149	activation of protein kinase activity;biological regulation;cell cycle checkpoint;cellular macromolecule metabolic process;cellular metabolic process;cellular nitrogen compound metabolic process;cellular process;cellular protein metabolic process;cellular response to stimulus;cellular response to stress;DNA damage checkpoint;DNA integrity checkpoint;DNA metabolic process;DNA repair;DNA replication checkpoint;G2/M transition checkpoint;G2/M transition DNA damage checkpoint;macromolecule metabolic process;macromolecule modification;metabolic process;mitotic cell cycle checkpoint;mitotic cell cycle DNA replication checkpoint;negative regulation of biological process;negative regulation of cell cycle;negative regulation of cell cycle process;negative regulation of cellular process;negative regulation of G2/M transition of mitotic cell cycle;negative regulation of mitotic cell cycle;nitrogen compound metabolic process;nucleic acid metabolic process;nucleobase-containing compound metabolic process;peptidyl-amino acid modification;peptidyl-serine modification;peptidyl-serine phosphorylation;phosphate-containing compound metabolic process;phosphorus metabolic process;phosphorylation;positive regulation of catalytic activity;positive regulation of kinase activity;positive regulation of molecular function;positive regulation of protein kinase activity;positive regulation of transferase activity;primary metabolic process;protein metabolic process;protein modification process;protein phosphorylation;regulation of biological process;regulation of catalytic activity;regulation of cell cycle;regulation of cell cycle arrest;regulation of cell cycle process;regulation of cellular metabolic process;regulation of cellular process;regulation of cellular protein metabolic process;regulation of G2/M transition of mitotic cell cycle;regulation of interphase of mitotic cell cycle;regulation of kinase activity;regulation of macromolecule metabolic process;regulation of metabolic process;regulation of mitotic cell cycle;regulation of molecular function;regulation of phosphate metabolic process;regulation of phosphorus metabolic process;regulation of phosphorylation;regulation of primary metabolic process;regulation of protein kinase activity;regulation of protein metabolic process;regulation of protein modification process;regulation of protein phosphorylation;regulation of transferase activity;response to DNA damage stimulus;response to stimulus;response to stress	anaphase-promoting complex binding;binding;DNA binding;DNA secondary structure binding;nucleic acid binding;protein binding;protein complex binding;structure-specific DNA binding	cell part;chromosome;intracellular membrane-bounded organelle;intracellular non-membrane-bounded organelle;intracellular organelle;intracellular part;membrane-bounded organelle;non-membrane-bounded organelle;nucleus;organelle		Acetylation;Cellcycle;Chromosome;Coiledcoil;Completeproteome;DNA-binding;DNAdamage;DNArepair;Nucleus;Phosphoprotein;Referenceproteome;Repeat;Ublconjugation	Casein kinase I substrate motif;Casein kinase II substrate motif;DNA dependent Protein kinase substrate motif;G protein-coupled receptor kinase 1 substrate motif;PKA kinase substrate motif;PKC kinase substrate motif	Clspn	+	+	+				Arg_starv_10h_0h;Arg_starv_1h_0h;Arg_starv_3h_0h	1	1.8328	0.0295023	-4.50347	-3.15171	1.3652	0.0311236	-3.08192	-2.36037	1.27224	0.0344475	-3.33287	-2.23721	1.02922	0.0762519	-1.58767	-1.76971	0.621323	0.182128	-1.67073	-1.21194	1.04812	0.0986772	-1.06436	-1.7	Not Defined	1;2;3;4;7;9;12;15;16;17;18;19;22;23;24;25;26;27;28	Q80YR7	Mus musculus	Claspin	Q80YR7	CLSPN_MOUSE	VLQDSDSEAEDRDDAPEKPTYDDSAEDTQENLHSGK	61	_VLQDS[Phospho (STY)]DSEAEDRDDAPEKPTY[Phospho (STY)]DDSAEDTQENLHSGK_.4;_VLQDSDS[Phospho (STY)]EAEDRDDAPEKPTY[Phospho (STY)]DDSAEDTQENLHSGK_.4;_VLQDS[Phospho (STY)]DS[Phospho (STY)]EAEDRDDAPEKPTYDDSAEDTQENLHSGK_.4	_VLQDS[Phospho (STY): 0%]DS[Phospho (STY): 0%]EAEDRDDAPEKPT[Phospho (STY): 61.2%]Y[Phospho (STY): 100%]DDS[Phospho (STY): 38.8%]AEDT[Phospho (STY): 0%]QENLHS[Phospho (STY): 0%]GK_;_VLQDS[Phospho (STY): 0%]DS[Phospho (STY): 0%]EAEDRDDAPEKPT[Phospho (STY): 96.6%]Y[Phospho (STY): 100%]DDS[Phospho (STY): 3.4%]AEDT[Phospho (STY): 0%]QENLHS[Phospho (STY): 0%]GK_;_VLQDS[Phospho (STY): 0%]DS[Phospho (STY): 0%]EAEDRDDAPEKPT[Phospho (STY): 96.7%]Y[Phospho (STY): 100%]DDS[Phospho (STY): 3.3%]AEDT[Phospho (STY): 0%]QENLHS[Phospho (STY): 0%]GK_;_VLQDS[Phospho (STY): 0%]DS[Phospho (STY): 0%]EAEDRDDAPEKPT[Phospho (STY): 100%]Y[Phospho (STY): 100%]DDS[Phospho (STY): 0%]AEDT[Phospho (STY): 0%]QENLHS[Phospho (STY): 0%]GK_;_VLQDS[Phospho (STY): 0%]DS[Phospho (STY): 0%]EAEDRDDAPEKPT[Phospho (STY): 98.9%]Y[Phospho (STY): 100%]DDS[Phospho (STY): 1.1%]AEDT[Phospho (STY): 0%]QENLHS[Phospho (STY): 0%]GK_;_VLQDS[Phospho (STY): 0%]DS[Phospho (STY): 0%]EAEDRDDAPEKPT[Phospho (STY): 53.1%]Y[Phospho (STY): 100%]DDS[Phospho (STY): 46.9%]AEDT[Phospho (STY): 0%]QENLHS[Phospho (STY): 0%]GK_;_VLQDS[Phospho (STY): 0%]DS[Phospho (STY): 0%]EAEDRDDAPEKPT[Phospho (STY): 53.5%]Y[Phospho (STY): 100%]DDS[Phospho (STY): 46.5%]AEDT[Phospho (STY): 0%]QENLHS[Phospho (STY): 0%]GK_;_VLQDS[Phospho (STY): 0%]DS[Phospho (STY): 0%]EAEDRDDAPEKPT[Phospho (STY): 95.7%]Y[Phospho (STY): 100%]DDS[Phospho (STY): 4.3%]AEDT[Phospho (STY): 0%]QENLHS[Phospho (STY): 0%]GK_;_VLQDS[Phospho (STY): 0%]DS[Phospho (STY): 0%]EAEDRDDAPEKPT[Phospho (STY): 95%]Y[Phospho (STY): 100%]DDS[Phospho (STY): 5%]AEDT[Phospho (STY): 0%]QENLHS[Phospho (STY): 0%]GK_;_VLQDS[Phospho (STY): 0%]DS[Phospho (STY): 0%]EAEDRDDAPEKPT[Phospho (STY): 93.1%]Y[Phospho (STY): 100%]DDS[Phospho (STY): 6.9%]AEDT[Phospho (STY): 0%]QENLHS[Phospho (STY): 0%]GK_;_VLQDS[Phospho (STY): 0%]DS[Phospho (STY): 0%]EAEDRDDAPEKPT[Phospho (STY): 99.1%]Y[Phospho (STY): 100%]DDS[Phospho (STY): 0.9%]AEDT[Phospho (STY): 0%]QENLHS[Phospho (STY): 0%]GK_;_VLQDS[Phospho (STY): 1.5%]DS[Phospho (STY): 1.9%]EAEDRDDAPEKPT[Phospho (STY): 82.3%]Y[Phospho (STY): 99.8%]DDS[Phospho (STY): 10.3%]AEDT[Phospho (STY): 4%]QENLHS[Phospho (STY): 0%]GK_;_VLQDS[Phospho (STY): 0%]DS[Phospho (STY): 0%]EAEDRDDAPEKPT[Phospho (STY): 50.9%]Y[Phospho (STY): 98.9%]DDS[Phospho (STY): 50.2%]AEDT[Phospho (STY): 0%]QENLHS[Phospho (STY): 0%]GK_;_VLQDS[Phospho (STY): 0%]DS[Phospho (STY): 0%]EAEDRDDAPEKPT[Phospho (STY): 53.6%]Y[Phospho (STY): 98.7%]DDS[Phospho (STY): 47.7%]AEDT[Phospho (STY): 0%]QENLHS[Phospho (STY): 0%]GK_;_VLQDS[Phospho (STY): 31.2%]DS[Phospho (STY): 4.6%]EAEDRDDAPEKPT[Phospho (STY): 58.9%]Y[Phospho (STY): 95.5%]DDS[Phospho (STY): 9.8%]AEDT[Phospho (STY): 0%]QENLHS[Phospho (STY): 0%]GK_;_VLQDS[Phospho (STY): 30.3%]DS[Phospho (STY): 4.4%]EAEDRDDAPEKPT[Phospho (STY): 59.4%]Y[Phospho (STY): 95.7%]DDS[Phospho (STY): 10.2%]AEDT[Phospho (STY): 0%]QENLHS[Phospho (STY): 0%]GK_;_VLQDS[Phospho (STY): 31.3%]DS[Phospho (STY): 4.6%]EAEDRDDAPEKPT[Phospho (STY): 58.8%]Y[Phospho (STY): 95.5%]DDS[Phospho (STY): 9.8%]AEDT[Phospho (STY): 0%]QENLHS[Phospho (STY): 0%]GK_;_VLQDS[Phospho (STY): 0.3%]DS[Phospho (STY): 0.3%]EAEDRDDAPEKPT[Phospho (STY): 81.1%]Y[Phospho (STY): 100%]DDS[Phospho (STY): 18.3%]AEDT[Phospho (STY): 0%]QENLHS[Phospho (STY): 0%]GK_;_VLQDS[Phospho (STY): 0.3%]DS[Phospho (STY): 0.3%]EAEDRDDAPEKPT[Phospho (STY): 80.7%]Y[Phospho (STY): 100%]DDS[Phospho (STY): 18.8%]AEDT[Phospho (STY): 0%]QENLHS[Phospho (STY): 0%]GK_;_VLQDS[Phospho (STY): 0%]DS[Phospho (STY): 0%]EAEDRDDAPEKPT[Phospho (STY): 64.4%]Y[Phospho (STY): 100%]DDS[Phospho (STY): 35.6%]AEDT[Phospho (STY): 0%]QENLHS[Phospho (STY): 0%]GK_;_VLQDS[Phospho (STY): 0%]DS[Phospho (STY): 0%]EAEDRDDAPEKPT[Phospho (STY): 66.1%]Y[Phospho (STY): 100%]DDS[Phospho (STY): 33.9%]AEDT[Phospho (STY): 0%]QENLHS[Phospho (STY): 0%]GK_;_VLQDS[Phospho (STY): 0%]DS[Phospho (STY): 0%]EAEDRDDAPEKPT[Phospho (STY): 77.7%]Y[Phospho (STY): 100%]DDS[Phospho (STY): 22.3%]AEDT[Phospho (STY): 0%]QENLHS[Phospho (STY): 0%]GK_;_VLQDS[Phospho (STY): 0%]DS[Phospho (STY): 0.1%]EAEDRDDAPEKPT[Phospho (STY): 99.3%]Y[Phospho (STY): 100%]DDS[Phospho (STY): 0.5%]AEDT[Phospho (STY): 0%]QENLHS[Phospho (STY): 0%]GK_;_VLQDS[Phospho (STY): 0.1%]DS[Phospho (STY): 0.1%]EAEDRDDAPEKPT[Phospho (STY): 99.1%]Y[Phospho (STY): 100%]DDS[Phospho (STY): 0.8%]AEDT[Phospho (STY): 0%]QENLHS[Phospho (STY): 0%]GK_;_VLQDS[Phospho (STY): 0%]DS[Phospho (STY): 0%]EAEDRDDAPEKPT[Phospho (STY): 67.6%]Y[Phospho (STY): 100%]DDS[Phospho (STY): 32.3%]AEDT[Phospho (STY): 0%]QENLHS[Phospho (STY): 0%]GK_;_VLQDS[Phospho (STY): 0%]DS[Phospho (STY): 0%]EAEDRDDAPEKPT[Phospho (STY): 75.3%]Y[Phospho (STY): 100%]DDS[Phospho (STY): 23.5%]AEDT[Phospho (STY): 1.1%]QENLHS[Phospho (STY): 0%]GK_;_VLQDS[Phospho (STY): 0%]DS[Phospho (STY): 0%]EAEDRDDAPEKPT[Phospho (STY): 90.3%]Y[Phospho (STY): 100%]DDS[Phospho (STY): 9.7%]AEDT[Phospho (STY): 0%]QENLHS[Phospho (STY): 0%]GK_;_VLQDS[Phospho (STY): 0%]DS[Phospho (STY): 0%]EAEDRDDAPEKPT[Phospho (STY): 90%]Y[Phospho (STY): 100%]DDS[Phospho (STY): 10%]AEDT[Phospho (STY): 0%]QENLHS[Phospho (STY): 0%]GK_;_VLQDS[Phospho (STY): 0%]DS[Phospho (STY): 0%]EAEDRDDAPEKPT[Phospho (STY): 81.4%]Y[Phospho (STY): 100%]DDS[Phospho (STY): 18.5%]AEDT[Phospho (STY): 0%]QENLHS[Phospho (STY): 0%]GK_;_VLQDS[Phospho (STY): 0%]DS[Phospho (STY): 0%]EAEDRDDAPEKPT[Phospho (STY): 82.6%]Y[Phospho (STY): 100%]DDS[Phospho (STY): 17.4%]AEDT[Phospho (STY): 0%]QENLHS[Phospho (STY): 0%]GK_;_VLQDS[Phospho (STY): 0%]DS[Phospho (STY): 0%]EAEDRDDAPEKPT[Phospho (STY): 94.2%]Y[Phospho (STY): 100%]DDS[Phospho (STY): 5.8%]AEDT[Phospho (STY): 0%]QENLHS[Phospho (STY): 0%]GK_;_VLQDS[Phospho (STY): 0%]DS[Phospho (STY): 0%]EAEDRDDAPEKPT[Phospho (STY): 85%]Y[Phospho (STY): 100%]DDS[Phospho (STY): 14.9%]AEDT[Phospho (STY): 0%]QENLHS[Phospho (STY): 0%]GK_;_VLQDS[Phospho (STY): 0%]DS[Phospho (STY): 0%]EAEDRDDAPEKPT[Phospho (STY): 99%]Y[Phospho (STY): 100%]DDS[Phospho (STY): 1%]AEDT[Phospho (STY): 0%]QENLHS[Phospho (STY): 0%]GK_	2.94115708350529E-12;3.84353399801585E-12;4.19204972956777E-08;3.62363472561356E-08;4.59310882661157E-08;1.32690969323335E-09;8.17632295202486E-10;8.46507641760752E-10;1.37319005943937E-07;7.72174146845828E-08;7.35783487471053E-08;8.99100541573716E-06;4.26062251790427E-06;3.98787233280018E-06;1.06771729235788E-08;1.57234598674449E-08;8.55993130244315E-06;2.48994624918453E-09;6.55868026555595E-10;0.0193808674812317;1.18636598926969E-05;1.33935964186094E-05;0.311801701784134;0.0439895316958427;0.046113807708025;0.00277829635888338;0.00286524835973978;0.00259670987725258;1.05648290116278E-08;9.20625176092926E-09;1.0096486313671E-08;1.88000583989378E-08;0.00132113322615623;0.000559173175133765;5.82023176320945E-08;4.86842177682689E-10;4.95457785909537E-10;0.000489675847347826;4.85720885734509E-09;1.68231517605477E-09;1.25575039255921E-09;4.70600707558333E-06;1.1275255928922E-06;7.46880814972428E-08;4.01327088184189E-05;9.08574430968923E-12;1.39019257403561E-05	53.342903137207;54.3694610595703;51.6214942932129;41.2285194396973;51.7128715515137;59.4132423400879;54.7872161865234;58.9592208862305;70.6635818481445;57.4008865356445;70.0396423339844;41.0256614685059;32.524055480957;40.2124557495117;31.0289306640625;61.8950881958008;20.4501075744629;47.7518005371094;30.2016010284424;31.0726890563965;40.6421165466309;23.9869251251221;53.2932052612305;51.1098289489746;47.6299285888672;56.0029182434082;47.120849609375;55.8391952514648;41.2982788085938;40.717456817627;41.2426300048828;37.5342178344727;28.7262802124023;45.9281349182129;26.9675903320313;53.5745735168457;45.5738677978516;30.8355731964111;41.3391532897949;22.772102355957;39.9864158630371;45.7430381774902;39.4629592895508;46.8866157531738;42.8306465148926;32.0847358703613;41.7704620361328	5;7;20;21;24;28;34	0;0.61;1;0.39;0.97;0.03;0.99;0.01;0.53;0.47;0.96;0.04;0.95;0.05;0.93;0.07;0.02;0.82;0.1;0.51;0.5;0.54;0.48;0.31;0.59;0.3;0.81;0.18;0.19;0.64;0.36;0.66;0.34;0.78;0.22;0.68;0.32;0.75;0.24;0.9;0.83;0.17;0.94;0.06;0.85;0.15	S;T;Y	1.01772685063928;1.00874414370979;0.931626085544193;0.96148209032886;1.03008597280568;0.903526127935845;0.998201724568936;1.10610330554107;1.1313926177098;0.933385686403923;0.860619711494534;0.821149991364511;0.935263051824687;0.942972973343381;0.951923824745659;1.57775114150951;1.14354133329914;1.08520239238056;1.10012321133704	FALSE	2	_VLQDSDSEAEDRDDAPEKPT[Phospho (STY)]Y[Phospho (STY)]DDSAEDTQENLHSGK_.4	Clspn_T80_M2	1	SDSEAEDRDDAPEKPTYDDSAEDTQENLHSG	T
16.8417	18.0192	18.0039	18.182	17.4679	17.6139	17.2701	17.3937	16.3267	16.5852	17.1307	18.5166	17.4871	17.1605	17.183	15.7951	16.8437	17.1671	17.0751	17.1348	18.1121	17.3821	17.2843	17.6411	17.4676	16.515	15.6623	17.6169	activation of protein kinase activity;biological regulation;cell cycle checkpoint;cellular macromolecule metabolic process;cellular metabolic process;cellular nitrogen compound metabolic process;cellular process;cellular protein metabolic process;cellular response to stimulus;cellular response to stress;DNA damage checkpoint;DNA integrity checkpoint;DNA metabolic process;DNA repair;DNA replication checkpoint;G2/M transition checkpoint;G2/M transition DNA damage checkpoint;macromolecule metabolic process;macromolecule modification;metabolic process;mitotic cell cycle checkpoint;mitotic cell cycle DNA replication checkpoint;negative regulation of biological process;negative regulation of cell cycle;negative regulation of cell cycle process;negative regulation of cellular process;negative regulation of G2/M transition of mitotic cell cycle;negative regulation of mitotic cell cycle;nitrogen compound metabolic process;nucleic acid metabolic process;nucleobase-containing compound metabolic process;peptidyl-amino acid modification;peptidyl-serine modification;peptidyl-serine phosphorylation;phosphate-containing compound metabolic process;phosphorus metabolic process;phosphorylation;positive regulation of catalytic activity;positive regulation of kinase activity;positive regulation of molecular function;positive regulation of protein kinase activity;positive regulation of transferase activity;primary metabolic process;protein metabolic process;protein modification process;protein phosphorylation;regulation of biological process;regulation of catalytic activity;regulation of cell cycle;regulation of cell cycle arrest;regulation of cell cycle process;regulation of cellular metabolic process;regulation of cellular process;regulation of cellular protein metabolic process;regulation of G2/M transition of mitotic cell cycle;regulation of interphase of mitotic cell cycle;regulation of kinase activity;regulation of macromolecule metabolic process;regulation of metabolic process;regulation of mitotic cell cycle;regulation of molecular function;regulation of phosphate metabolic process;regulation of phosphorus metabolic process;regulation of phosphorylation;regulation of primary metabolic process;regulation of protein kinase activity;regulation of protein metabolic process;regulation of protein modification process;regulation of protein phosphorylation;regulation of transferase activity;response to DNA damage stimulus;response to stimulus;response to stress	anaphase-promoting complex binding;binding;DNA binding;DNA secondary structure binding;nucleic acid binding;protein binding;protein complex binding;structure-specific DNA binding	cell part;chromosome;intracellular membrane-bounded organelle;intracellular non-membrane-bounded organelle;intracellular organelle;intracellular part;membrane-bounded organelle;non-membrane-bounded organelle;nucleus;organelle		Acetylation;Cellcycle;Chromosome;Coiledcoil;Completeproteome;DNA-binding;DNAdamage;DNArepair;Nucleus;Phosphoprotein;Referenceproteome;Repeat;Ublconjugation	Src kinase substrate motif	Clspn								1	0.462075	0.520249	-0.32534	-0.77919	0.490145	0.319861	-0.621899	-0.916927	0.884729	0.115059	-0.85531	-1.45388	1.16819	0.0870013	-0.706559	-1.69114	0.168306	0.705561	-0.156814	-0.340579	0.865212	0.150141	-0.946247	-1.45481	Not Defined	10;12;21;1;5;6;8;9;10;11;13;14;16;20;21;22;23;27;1;2;3;4;7;9;12;15;16;17;18;19;22;23;24;25;26;27;28	Q80YR7	Mus musculus	Claspin	Q80YR7	CLSPN_MOUSE	VLQDSDSEAEDRDDAPEKPTYDDSAEDTQENLHSGK	61	_VLQDSDS[Phospho (STY)]EAEDRDDAPEKPTY[Phospho (STY)]DDSAEDTQENLHSGK_.4;_VLQDS[Phospho (STY)]DS[Phospho (STY)]EAEDRDDAPEKPTYDDSAEDTQENLHSGK_.4;_VLQDS[Phospho (STY)]DSEAEDRDDAPEKPTY[Phospho (STY)]DDSAEDTQENLHSGK_.4;_VLQDSDS[Phospho (STY)]EAEDRDDAPEKPTY[Phospho (STY)]DDSAEDTQENLHSGK_.4;_VLQDS[Phospho (STY)]DSEAEDRDDAPEKPTY[Phospho (STY)]DDSAEDTQENLHSGK_.4;_VLQDSDS[Phospho (STY)]EAEDRDDAPEKPTY[Phospho (STY)]DDSAEDTQENLHSGK_.4;_VLQDS[Phospho (STY)]DS[Phospho (STY)]EAEDRDDAPEKPTYDDSAEDTQENLHSGK_.4	_VLQDS[Phospho (STY): 0%]DS[Phospho (STY): 0%]EAEDRDDAPEKPT[Phospho (STY): 47.4%]Y[Phospho (STY): 100%]DDS[Phospho (STY): 3.9%]AEDT[Phospho (STY): 48.5%]QENLHS[Phospho (STY): 0.2%]GK_;_VLQDS[Phospho (STY): 0%]DS[Phospho (STY): 0%]EAEDRDDAPEKPT[Phospho (STY): 49.4%]Y[Phospho (STY): 100%]DDS[Phospho (STY): 0.8%]AEDT[Phospho (STY): 49.8%]QENLHS[Phospho (STY): 0%]GK_;_VLQDS[Phospho (STY): 0%]DS[Phospho (STY): 0%]EAEDRDDAPEKPT[Phospho (STY): 3.3%]Y[Phospho (STY): 100%]DDS[Phospho (STY): 9.3%]AEDT[Phospho (STY): 83.9%]QENLHS[Phospho (STY): 3.4%]GK_;_VLQDS[Phospho (STY): 0%]DS[Phospho (STY): 0%]EAEDRDDAPEKPT[Phospho (STY): 11.8%]Y[Phospho (STY): 100%]DDS[Phospho (STY): 88.2%]AEDT[Phospho (STY): 0%]QENLHS[Phospho (STY): 0%]GK_;_VLQDS[Phospho (STY): 0%]DS[Phospho (STY): 0%]EAEDRDDAPEKPT[Phospho (STY): 0%]Y[Phospho (STY): 100%]DDS[Phospho (STY): 100%]AEDT[Phospho (STY): 0%]QENLHS[Phospho (STY): 0%]GK_;_VLQDS[Phospho (STY): 0%]DS[Phospho (STY): 0%]EAEDRDDAPEKPT[Phospho (STY): 1.1%]Y[Phospho (STY): 100%]DDS[Phospho (STY): 98.9%]AEDT[Phospho (STY): 0%]QENLHS[Phospho (STY): 0%]GK_;_VLQDS[Phospho (STY): 0%]DS[Phospho (STY): 0%]EAEDRDDAPEKPT[Phospho (STY): 13.4%]Y[Phospho (STY): 99.8%]DDS[Phospho (STY): 86.8%]AEDT[Phospho (STY): 0%]QENLHS[Phospho (STY): 0%]GK_;_VLQDS[Phospho (STY): 0%]DS[Phospho (STY): 0%]EAEDRDDAPEKPT[Phospho (STY): 4.9%]Y[Phospho (STY): 100%]DDS[Phospho (STY): 95.1%]AEDT[Phospho (STY): 0%]QENLHS[Phospho (STY): 0%]GK_;_VLQDS[Phospho (STY): 0%]DS[Phospho (STY): 0%]EAEDRDDAPEKPT[Phospho (STY): 5%]Y[Phospho (STY): 100%]DDS[Phospho (STY): 95%]AEDT[Phospho (STY): 0%]QENLHS[Phospho (STY): 0%]GK_;_VLQDS[Phospho (STY): 0%]DS[Phospho (STY): 0%]EAEDRDDAPEKPT[Phospho (STY): 33.1%]Y[Phospho (STY): 100%]DDS[Phospho (STY): 66.8%]AEDT[Phospho (STY): 0%]QENLHS[Phospho (STY): 0%]GK_;_VLQDS[Phospho (STY): 0%]DS[Phospho (STY): 0%]EAEDRDDAPEKPT[Phospho (STY): 33.1%]Y[Phospho (STY): 100%]DDS[Phospho (STY): 66.9%]AEDT[Phospho (STY): 0%]QENLHS[Phospho (STY): 0%]GK_;_VLQDS[Phospho (STY): 0%]DS[Phospho (STY): 0%]EAEDRDDAPEKPT[Phospho (STY): 46%]Y[Phospho (STY): 100%]DDS[Phospho (STY): 54%]AEDT[Phospho (STY): 0%]QENLHS[Phospho (STY): 0%]GK_;_VLQDS[Phospho (STY): 0%]DS[Phospho (STY): 0%]EAEDRDDAPEKPT[Phospho (STY): 45.7%]Y[Phospho (STY): 100%]DDS[Phospho (STY): 54.2%]AEDT[Phospho (STY): 0%]QENLHS[Phospho (STY): 0%]GK_;_VLQDS[Phospho (STY): 48%]DS[Phospho (STY): 47.7%]EAEDRDDAPEKPT[Phospho (STY): 1.3%]Y[Phospho (STY): 52.2%]DDS[Phospho (STY): 50.8%]AEDT[Phospho (STY): 0%]QENLHS[Phospho (STY): 0%]GK_;_VLQDS[Phospho (STY): 48.4%]DS[Phospho (STY): 48.2%]EAEDRDDAPEKPT[Phospho (STY): 1.3%]Y[Phospho (STY): 51.8%]DDS[Phospho (STY): 50.3%]AEDT[Phospho (STY): 0%]QENLHS[Phospho (STY): 0%]GK_;_VLQDS[Phospho (STY): 0%]DS[Phospho (STY): 0%]EAEDRDDAPEKPT[Phospho (STY): 0.6%]Y[Phospho (STY): 100%]DDS[Phospho (STY): 99.4%]AEDT[Phospho (STY): 0%]QENLHS[Phospho (STY): 0%]GK_;_VLQDS[Phospho (STY): 5.3%]DS[Phospho (STY): 14.9%]EAEDRDDAPEKPT[Phospho (STY): 4.6%]Y[Phospho (STY): 100%]DDS[Phospho (STY): 72.1%]AEDT[Phospho (STY): 3.1%]QENLHS[Phospho (STY): 0%]GK_;_VLQDS[Phospho (STY): 0.1%]DS[Phospho (STY): 0.1%]EAEDRDDAPEKPT[Phospho (STY): 2.9%]Y[Phospho (STY): 100%]DDS[Phospho (STY): 96.9%]AEDT[Phospho (STY): 0%]QENLHS[Phospho (STY): 0%]GK_;_VLQDS[Phospho (STY): 0%]DS[Phospho (STY): 0%]EAEDRDDAPEKPT[Phospho (STY): 37.7%]Y[Phospho (STY): 100%]DDS[Phospho (STY): 62.3%]AEDT[Phospho (STY): 0%]QENLHS[Phospho (STY): 0%]GK_;_VLQDS[Phospho (STY): 0%]DS[Phospho (STY): 0%]EAEDRDDAPEKPT[Phospho (STY): 40%]Y[Phospho (STY): 100%]DDS[Phospho (STY): 60%]AEDT[Phospho (STY): 0%]QENLHS[Phospho (STY): 0%]GK_;_VLQDS[Phospho (STY): 0.2%]DS[Phospho (STY): 0.1%]EAEDRDDAPEKPT[Phospho (STY): 30%]Y[Phospho (STY): 100%]DDS[Phospho (STY): 69.8%]AEDT[Phospho (STY): 0%]QENLHS[Phospho (STY): 0%]GK_;_VLQDS[Phospho (STY): 0.1%]DS[Phospho (STY): 0.1%]EAEDRDDAPEKPT[Phospho (STY): 29.8%]Y[Phospho (STY): 100%]DDS[Phospho (STY): 70%]AEDT[Phospho (STY): 0%]QENLHS[Phospho (STY): 0%]GK_;_VLQDS[Phospho (STY): 0%]DS[Phospho (STY): 0%]EAEDRDDAPEKPT[Phospho (STY): 19.6%]Y[Phospho (STY): 100%]DDS[Phospho (STY): 80.4%]AEDT[Phospho (STY): 0%]QENLHS[Phospho (STY): 0%]GK_;_VLQDS[Phospho (STY): 0%]DS[Phospho (STY): 0%]EAEDRDDAPEKPT[Phospho (STY): 37.9%]Y[Phospho (STY): 100%]DDS[Phospho (STY): 62.1%]AEDT[Phospho (STY): 0%]QENLHS[Phospho (STY): 0%]GK_;_VLQDS[Phospho (STY): 0%]DS[Phospho (STY): 0%]EAEDRDDAPEKPT[Phospho (STY): 29.1%]Y[Phospho (STY): 100%]DDS[Phospho (STY): 70.9%]AEDT[Phospho (STY): 0%]QENLHS[Phospho (STY): 0%]GK_;_VLQDS[Phospho (STY): 0%]DS[Phospho (STY): 0%]EAEDRDDAPEKPT[Phospho (STY): 1.1%]Y[Phospho (STY): 99.9%]DDS[Phospho (STY): 82.6%]AEDT[Phospho (STY): 16.4%]QENLHS[Phospho (STY): 0%]GK_;_VLQDS[Phospho (STY): 0%]DS[Phospho (STY): 0%]EAEDRDDAPEKPT[Phospho (STY): 61.2%]Y[Phospho (STY): 100%]DDS[Phospho (STY): 38.8%]AEDT[Phospho (STY): 0%]QENLHS[Phospho (STY): 0%]GK_;_VLQDS[Phospho (STY): 0%]DS[Phospho (STY): 0%]EAEDRDDAPEKPT[Phospho (STY): 96.6%]Y[Phospho (STY): 100%]DDS[Phospho (STY): 3.4%]AEDT[Phospho (STY): 0%]QENLHS[Phospho (STY): 0%]GK_;_VLQDS[Phospho (STY): 0%]DS[Phospho (STY): 0%]EAEDRDDAPEKPT[Phospho (STY): 96.7%]Y[Phospho (STY): 100%]DDS[Phospho (STY): 3.3%]AEDT[Phospho (STY): 0%]QENLHS[Phospho (STY): 0%]GK_;_VLQDS[Phospho (STY): 0%]DS[Phospho (STY): 0%]EAEDRDDAPEKPT[Phospho (STY): 100%]Y[Phospho (STY): 100%]DDS[Phospho (STY): 0%]AEDT[Phospho (STY): 0%]QENLHS[Phospho (STY): 0%]GK_;_VLQDS[Phospho (STY): 0%]DS[Phospho (STY): 0%]EAEDRDDAPEKPT[Phospho (STY): 98.9%]Y[Phospho (STY): 100%]DDS[Phospho (STY): 1.1%]AEDT[Phospho (STY): 0%]QENLHS[Phospho (STY): 0%]GK_;_VLQDS[Phospho (STY): 0%]DS[Phospho (STY): 0%]EAEDRDDAPEKPT[Phospho (STY): 53.1%]Y[Phospho (STY): 100%]DDS[Phospho (STY): 46.9%]AEDT[Phospho (STY): 0%]QENLHS[Phospho (STY): 0%]GK_;_VLQDS[Phospho (STY): 0%]DS[Phospho (STY): 0%]EAEDRDDAPEKPT[Phospho (STY): 53.5%]Y[Phospho (STY): 100%]DDS[Phospho (STY): 46.5%]AEDT[Phospho (STY): 0%]QENLHS[Phospho (STY): 0%]GK_;_VLQDS[Phospho (STY): 0%]DS[Phospho (STY): 0%]EAEDRDDAPEKPT[Phospho (STY): 95.7%]Y[Phospho (STY): 100%]DDS[Phospho (STY): 4.3%]AEDT[Phospho (STY): 0%]QENLHS[Phospho (STY): 0%]GK_;_VLQDS[Phospho (STY): 0%]DS[Phospho (STY): 0%]EAEDRDDAPEKPT[Phospho (STY): 95%]Y[Phospho (STY): 100%]DDS[Phospho (STY): 5%]AEDT[Phospho (STY): 0%]QENLHS[Phospho (STY): 0%]GK_;_VLQDS[Phospho (STY): 0%]DS[Phospho (STY): 0%]EAEDRDDAPEKPT[Phospho (STY): 93.1%]Y[Phospho (STY): 100%]DDS[Phospho (STY): 6.9%]AEDT[Phospho (STY): 0%]QENLHS[Phospho (STY): 0%]GK_;_VLQDS[Phospho (STY): 0%]DS[Phospho (STY): 0%]EAEDRDDAPEKPT[Phospho (STY): 99.1%]Y[Phospho (STY): 100%]DDS[Phospho (STY): 0.9%]AEDT[Phospho (STY): 0%]QENLHS[Phospho (STY): 0%]GK_;_VLQDS[Phospho (STY): 1.5%]DS[Phospho (STY): 1.9%]EAEDRDDAPEKPT[Phospho (STY): 82.3%]Y[Phospho (STY): 99.8%]DDS[Phospho (STY): 10.3%]AEDT[Phospho (STY): 4%]QENLHS[Phospho (STY): 0%]GK_;_VLQDS[Phospho (STY): 0%]DS[Phospho (STY): 0%]EAEDRDDAPEKPT[Phospho (STY): 50.9%]Y[Phospho (STY): 98.9%]DDS[Phospho (STY): 50.2%]AEDT[Phospho (STY): 0%]QENLHS[Phospho (STY): 0%]GK_;_VLQDS[Phospho (STY): 0%]DS[Phospho (STY): 0%]EAEDRDDAPEKPT[Phospho (STY): 53.6%]Y[Phospho (STY): 98.7%]DDS[Phospho (STY): 47.7%]AEDT[Phospho (STY): 0%]QENLHS[Phospho (STY): 0%]GK_;_VLQDS[Phospho (STY): 31.2%]DS[Phospho (STY): 4.6%]EAEDRDDAPEKPT[Phospho (STY): 58.9%]Y[Phospho (STY): 95.5%]DDS[Phospho (STY): 9.8%]AEDT[Phospho (STY): 0%]QENLHS[Phospho (STY): 0%]GK_;_VLQDS[Phospho (STY): 30.3%]DS[Phospho (STY): 4.4%]EAEDRDDAPEKPT[Phospho (STY): 59.4%]Y[Phospho (STY): 95.7%]DDS[Phospho (STY): 10.2%]AEDT[Phospho (STY): 0%]QENLHS[Phospho (STY): 0%]GK_;_VLQDS[Phospho (STY): 31.3%]DS[Phospho (STY): 4.6%]EAEDRDDAPEKPT[Phospho (STY): 58.8%]Y[Phospho (STY): 95.5%]DDS[Phospho (STY): 9.8%]AEDT[Phospho (STY): 0%]QENLHS[Phospho (STY): 0%]GK_;_VLQDS[Phospho (STY): 0.3%]DS[Phospho (STY): 0.3%]EAEDRDDAPEKPT[Phospho (STY): 81.1%]Y[Phospho (STY): 100%]DDS[Phospho (STY): 18.3%]AEDT[Phospho (STY): 0%]QENLHS[Phospho (STY): 0%]GK_;_VLQDS[Phospho (STY): 0.3%]DS[Phospho (STY): 0.3%]EAEDRDDAPEKPT[Phospho (STY): 80.7%]Y[Phospho (STY): 100%]DDS[Phospho (STY): 18.8%]AEDT[Phospho (STY): 0%]QENLHS[Phospho (STY): 0%]GK_;_VLQDS[Phospho (STY): 0%]DS[Phospho (STY): 0%]EAEDRDDAPEKPT[Phospho (STY): 64.4%]Y[Phospho (STY): 100%]DDS[Phospho (STY): 35.6%]AEDT[Phospho (STY): 0%]QENLHS[Phospho (STY): 0%]GK_;_VLQDS[Phospho (STY): 0%]DS[Phospho (STY): 0%]EAEDRDDAPEKPT[Phospho (STY): 66.1%]Y[Phospho (STY): 100%]DDS[Phospho (STY): 33.9%]AEDT[Phospho (STY): 0%]QENLHS[Phospho (STY): 0%]GK_;_VLQDS[Phospho (STY): 0%]DS[Phospho (STY): 0%]EAEDRDDAPEKPT[Phospho (STY): 77.7%]Y[Phospho (STY): 100%]DDS[Phospho (STY): 22.3%]AEDT[Phospho (STY): 0%]QENLHS[Phospho (STY): 0%]GK_;_VLQDS[Phospho (STY): 0%]DS[Phospho (STY): 0.1%]EAEDRDDAPEKPT[Phospho (STY): 99.3%]Y[Phospho (STY): 100%]DDS[Phospho (STY): 0.5%]AEDT[Phospho (STY): 0%]QENLHS[Phospho (STY): 0%]GK_;_VLQDS[Phospho (STY): 0.1%]DS[Phospho (STY): 0.1%]EAEDRDDAPEKPT[Phospho (STY): 99.1%]Y[Phospho (STY): 100%]DDS[Phospho (STY): 0.8%]AEDT[Phospho (STY): 0%]QENLHS[Phospho (STY): 0%]GK_;_VLQDS[Phospho (STY): 0%]DS[Phospho (STY): 0%]EAEDRDDAPEKPT[Phospho (STY): 67.6%]Y[Phospho (STY): 100%]DDS[Phospho (STY): 32.3%]AEDT[Phospho (STY): 0%]QENLHS[Phospho (STY): 0%]GK_;_VLQDS[Phospho (STY): 0%]DS[Phospho (STY): 0%]EAEDRDDAPEKPT[Phospho (STY): 75.3%]Y[Phospho (STY): 100%]DDS[Phospho (STY): 23.5%]AEDT[Phospho (STY): 1.1%]QENLHS[Phospho (STY): 0%]GK_;_VLQDS[Phospho (STY): 0%]DS[Phospho (STY): 0%]EAEDRDDAPEKPT[Phospho (STY): 90.3%]Y[Phospho (STY): 100%]DDS[Phospho (STY): 9.7%]AEDT[Phospho (STY): 0%]QENLHS[Phospho (STY): 0%]GK_;_VLQDS[Phospho (STY): 0%]DS[Phospho (STY): 0%]EAEDRDDAPEKPT[Phospho (STY): 90%]Y[Phospho (STY): 100%]DDS[Phospho (STY): 10%]AEDT[Phospho (STY): 0%]QENLHS[Phospho (STY): 0%]GK_;_VLQDS[Phospho (STY): 0%]DS[Phospho (STY): 0%]EAEDRDDAPEKPT[Phospho (STY): 81.4%]Y[Phospho (STY): 100%]DDS[Phospho (STY): 18.5%]AEDT[Phospho (STY): 0%]QENLHS[Phospho (STY): 0%]GK_;_VLQDS[Phospho (STY): 0%]DS[Phospho (STY): 0%]EAEDRDDAPEKPT[Phospho (STY): 82.6%]Y[Phospho (STY): 100%]DDS[Phospho (STY): 17.4%]AEDT[Phospho (STY): 0%]QENLHS[Phospho (STY): 0%]GK_;_VLQDS[Phospho (STY): 0%]DS[Phospho (STY): 0%]EAEDRDDAPEKPT[Phospho (STY): 94.2%]Y[Phospho (STY): 100%]DDS[Phospho (STY): 5.8%]AEDT[Phospho (STY): 0%]QENLHS[Phospho (STY): 0%]GK_;_VLQDS[Phospho (STY): 0%]DS[Phospho (STY): 0%]EAEDRDDAPEKPT[Phospho (STY): 85%]Y[Phospho (STY): 100%]DDS[Phospho (STY): 14.9%]AEDT[Phospho (STY): 0%]QENLHS[Phospho (STY): 0%]GK_;_VLQDS[Phospho (STY): 0%]DS[Phospho (STY): 0%]EAEDRDDAPEKPT[Phospho (STY): 99%]Y[Phospho (STY): 100%]DDS[Phospho (STY): 1%]AEDT[Phospho (STY): 0%]QENLHS[Phospho (STY): 0%]GK_	8.65163542584924E-07;5.51326484465875E-10;2.78283522447964E-07;3.84799854202811E-08;1.4642711414041E-13;1.37929774481245E-13;2.03246577554217E-12;2.95532025518241E-08;1.0053017085454E-08;2.96898861051886E-08;5.13708076077535E-10;4.63643123893576E-10;5.80675996175728E-09;1.90913888218347E-05;9.45334468269721E-05;0.000245736358920112;6.40450307400897E-05;0.47966268658638;0.481693178415298;4.01833739893664E-11;3.89535660672014E-11;0.149227514863014;2.90512150788503E-17;2.58271744166677E-17;0.00108566822018474;6.79898953977187E-13;5.52040401238796E-13;7.50719581985027E-13;0.00150105718057603;0.000808377924840897;1.29252208935782E-09;1.97312655103588E-08;5.60765691659526E-08;3.20697068900699E-09;2.94115708350529E-12;3.84353399801585E-12;4.19204972956777E-08;3.62363472561356E-08;4.59310882661157E-08;1.32690969323335E-09;8.17632295202486E-10;8.46507641760752E-10;1.37319005943937E-07;7.72174146845828E-08;7.35783487471053E-08;8.99100541573716E-06;4.26062251790427E-06;3.98787233280018E-06;1.06771729235788E-08;1.57234598674449E-08;8.55993130244315E-06;2.48994624918453E-09;6.55868026555595E-10;0.0193808674812317;1.18636598926969E-05;1.33935964186094E-05;0.311801701784134;0.0439895316958427;0.046113807708025;0.00277829635888338;0.00286524835973978;0.00259670987725258;1.05648290116278E-08;9.20625176092926E-09;1.0096486313671E-08;1.88000583989378E-08;0.00132113322615623;0.000559173175133765;5.82023176320945E-08;4.86842177682689E-10;4.95457785909537E-10;0.000489675847347826;4.85720885734509E-09;1.68231517605477E-09;1.25575039255921E-09;4.70600707558333E-06;1.1275255928922E-06;7.46880814972428E-08;4.01327088184189E-05;9.08574430968923E-12;1.39019257403561E-05	17.1370239257813;36.9922485351563;12.6287088394165;44.2495155334473;35.7920188903809;25.6180591583252;38.4225311279297;41.9590873718262;27.0566787719727;41.963695526123;47.7438926696777;33.8438987731934;50.1636505126953;42.7833366394043;49.1225967407227;46.7302627563477;39.9886054992676;40.3558464050293;36.6934242248535;55.2979621887207;39.8470230102539;43.0937271118164;46.7458724975586;46.197681427002;44.2141075134277;41.2241706848145;46.2635116577148;42.9647827148438;53.2435760498047;26.4492568969727;48.7060890197754;36.6351318359375;36.3319091796875;27.3387756347656;53.342903137207;54.3694610595703;51.6214942932129;41.2285194396973;51.7128715515137;59.4132423400879;54.7872161865234;58.9592208862305;70.6635818481445;57.4008865356445;70.0396423339844;41.0256614685059;32.524055480957;40.2124557495117;31.0289306640625;61.8950881958008;20.4501075744629;47.7518005371094;30.2016010284424;31.0726890563965;40.6421165466309;23.9869251251221;53.2932052612305;51.1098289489746;47.6299285888672;56.0029182434082;47.120849609375;55.8391952514648;41.2982788085938;40.717456817627;41.2426300048828;37.5342178344727;28.7262802124023;45.9281349182129;26.9675903320313;53.5745735168457;45.5738677978516;30.8355731964111;41.3391532897949;22.772102355957;39.9864158630371;45.7430381774902;39.4629592895508;46.8866157531738;42.8306465148926;32.0847358703613;41.7704620361328	5;7;20;21;24;28;34	0;0.47;1;0.04;0.49;0.01;0.5;0.03;0.09;0.84;0;0.12;1;0.88;0.01;0.99;0.13;0.87;0.05;0.95;0.33;0.67;0.46;0.54;0.48;0.52;0.51;0.5;0.15;0.72;0.03;0.97;0.38;0.62;0.4;0.6;0.3;0.7;0.2;0.8;0.29;0.71;0.83;0.16;0;0.61;1;0.39;0.97;0.03;0.99;0.01;0.53;0.47;0.96;0.04;0.95;0.05;0.93;0.07;0.02;0.82;0.1;0.51;0.5;0.54;0.48;0.31;0.59;0.3;0.81;0.18;0.19;0.64;0.36;0.66;0.34;0.78;0.22;0.68;0.32;0.75;0.24;0.9;0.83;0.17;0.94;0.06;0.85;0.15	S;T;Y	0.880763799036661;0.998201724568936;0.956342662566163;1.01772685063928;1.07309229309239;1.00355307928097;1.01885146219869;0.903526127935845;0.880763799036661;0.989934206381758;1.12407522531567;1.01094216304737;1.1313926177098;0.869884504051217;0.956342662566163;0.935263051824687;0.942972973343381;1.08520239238056;1.01772685063928;1.00874414370979;0.931626085544193;0.96148209032886;1.03008597280568;0.903526127935845;0.998201724568936;1.10610330554107;1.1313926177098;0.933385686403923;0.860619711494534;0.821149991364511;0.935263051824687;0.942972973343381;0.951923824745659;1.57775114150951;1.14354133329914;1.08520239238056;1.10012321133704	FALSE	2	_VLQDSDSEAEDRDDAPEKPTY[Phospho (STY)]DDSAEDT[Phospho (STY)]QENLHSGK_.4;_VLQDSDSEAEDRDDAPEKPTY[Phospho (STY)]DDS[Phospho (STY)]AEDTQENLHSGK_.4;_VLQDSDSEAEDRDDAPEKPT[Phospho (STY)]Y[Phospho (STY)]DDSAEDTQENLHSGK_.4	Clspn_Y81_M2	3	DSEAEDRDDAPEKPTYDDSAEDTQENLHSGK	Y
16.0923	17.8541	12.2481	15.2724	12.5447	12.7016	18.1939	18.0905	18.486	17.9888	16.4294	16.1921	15.8407	12.888	11.8918	15.8628	17.8806	12.2905	18.3397	16.8333	11.0245	12.438	15.2315	16.1889	11.9529	10.9759	15.9564	15.96	anatomical structure formation involved in morphogenesis;anatomical structure morphogenesis;axoneme assembly;biological regulation;cell projection assembly;cell projection organization;cell surface receptor linked signaling pathway;cellular component assembly;cellular component assembly at cellular level;cellular component assembly involved in morphogenesis;cellular component movement;cellular component organization;cellular component organization at cellular level;cellular component organization or biogenesis;cellular component organization or biogenesis at cellular level;cellular process;cellular response to stimulus;cilium assembly;cytoskeleton organization;cytoskeleton-dependent intracellular transport;developmental process;establishment of localization;establishment of localization in cell;floor plate formation;heart looping;intracellular transport;intraflagellar transport;left/right pattern formation;microtubule bundle formation;microtubule cytoskeleton organization;microtubule-based movement;microtubule-based process;microtubule-based transport;neural tube closure;organelle organization;pattern specification process;regionalization;regulation of biological process;regulation of cellular process;response to stimulus;signal transduction;smoothened signaling pathway;transport;tube closure;tube formation;tube morphogenesis		axoneme part;cell part;cell projection;cell projection part;centrosome;cilium;cytoplasmic part;cytoskeletal part;intracellular membrane-bounded organelle;intracellular non-membrane-bounded organelle;intracellular organelle;intracellular organelle part;intracellular part;intraflagellar transport particle B;macromolecular complex;membrane-bounded organelle;microtubule organizing center;non-membrane-bounded organelle;nuclear part;nucleoplasm;organelle;organelle part;protein complex		Cellprojection;Cilium;Ciliumbiogenesis/degradation;Coiledcoil;Completeproteome;Nucleus;Phosphoprotein;Referenceproteome	Calmodulin-dependent protein kinase II substrate motif;Casein kinase II substrate motif;Chk1 kinase substrate motif;G protein-coupled receptor kinase 1 substrate motif;GSK3 kinase substrate motif;PKA kinase substrate motif;PKC kinase substrate motif;Pyruvate dehydrogenase kinase substrate motif	Cluap1								0.996	0.00269396	0.996377	0.0159755	0.00768982	0.714459	0.144688	1.90737	1.36141	0.343972	0.39343	-1.24584	-0.753842	0.213117	0.603294	0.969347	0.506605	0.438684	0.309438	-1.64598	-0.926405	0.41688	0.382798	-1.65538	-0.890573	Not Defined	1;2;7;8;9;10;11;17;19;1;4;12;13;16;20;23;24;27;28	Q8R3P7	Mus musculus	Clusterin-associated protein 1	Q8R3P7	CLUA1_MOUSE	SGSNDDSDIDIQEDDESDSELEDRR	308	_S[Phospho (STY)]GSNDDSDIDIQEDDES[Phospho (STY)]DSELEDRR_.3;_SGSNDDS[Phospho (STY)]DIDIQEDDES[Phospho (STY)]DSELEDRR_.3;_SGSNDDS[Phospho (STY)]DIDIQEDDESDS[Phospho (STY)]ELEDRR_.3;_SGSNDDS[Phospho (STY)]DIDIQEDDES[Phospho (STY)]DSELEDRR_.3;_SGSNDDS[Phospho (STY)]DIDIQEDDESDS[Phospho (STY)]ELEDRR_.3;_S[Phospho (STY)]GSNDDSDIDIQEDDES[Phospho (STY)]DSELEDRR_.3	_S[Phospho (STY): 19.8%]GS[Phospho (STY): 71.5%]NDDS[Phospho (STY): 99.7%]DIDIQEDDES[Phospho (STY): 9%]DS[Phospho (STY): 0.1%]ELEDRR_;_S[Phospho (STY): 20.8%]GS[Phospho (STY): 76.4%]NDDS[Phospho (STY): 79.4%]DIDIQEDDES[Phospho (STY): 23%]DS[Phospho (STY): 0.4%]ELEDRR_;_S[Phospho (STY): 20.8%]GS[Phospho (STY): 76.2%]NDDS[Phospho (STY): 78.7%]DIDIQEDDES[Phospho (STY): 23.9%]DS[Phospho (STY): 0.4%]ELEDRR_;_S[Phospho (STY): 20.9%]GS[Phospho (STY): 97.8%]NDDS[Phospho (STY): 81.2%]DIDIQEDDES[Phospho (STY): 0.1%]DS[Phospho (STY): 0%]ELEDRR_;_S[Phospho (STY): 16%]GS[Phospho (STY): 97.4%]NDDS[Phospho (STY): 86.6%]DIDIQEDDES[Phospho (STY): 0%]DS[Phospho (STY): 0%]ELEDRR_;_S[Phospho (STY): 15.7%]GS[Phospho (STY): 97.4%]NDDS[Phospho (STY): 86.9%]DIDIQEDDES[Phospho (STY): 0%]DS[Phospho (STY): 0%]ELEDRR_;_S[Phospho (STY): 38.3%]GS[Phospho (STY): 81.4%]NDDS[Phospho (STY): 80.3%]DIDIQEDDES[Phospho (STY): 0.1%]DS[Phospho (STY): 0%]ELEDRR_;_S[Phospho (STY): 40.6%]GS[Phospho (STY): 82%]NDDS[Phospho (STY): 77.3%]DIDIQEDDES[Phospho (STY): 0%]DS[Phospho (STY): 0%]ELEDRR_;_S[Phospho (STY): 39.4%]GS[Phospho (STY): 81.8%]NDDS[Phospho (STY): 78.7%]DIDIQEDDES[Phospho (STY): 0.1%]DS[Phospho (STY): 0%]ELEDRR_;_S[Phospho (STY): 26.6%]GS[Phospho (STY): 60.8%]NDDS[Phospho (STY): 85.7%]DIDIQEDDES[Phospho (STY): 26.8%]DS[Phospho (STY): 0%]ELEDRR_;_S[Phospho (STY): 27.4%]GS[Phospho (STY): 63.2%]NDDS[Phospho (STY): 85.5%]DIDIQEDDES[Phospho (STY): 23.9%]DS[Phospho (STY): 0%]ELEDRR_;_S[Phospho (STY): 31.6%]GS[Phospho (STY): 68.5%]NDDS[Phospho (STY): 81.8%]DIDIQEDDES[Phospho (STY): 18.2%]DS[Phospho (STY): 0%]ELEDRR_;_S[Phospho (STY): 2.3%]GS[Phospho (STY): 51.6%]NDDS[Phospho (STY): 98.9%]DIDIQEDDES[Phospho (STY): 46.8%]DS[Phospho (STY): 0.4%]ELEDRR_;_S[Phospho (STY): 2.5%]GS[Phospho (STY): 54.3%]NDDS[Phospho (STY): 98.9%]DIDIQEDDES[Phospho (STY): 44%]DS[Phospho (STY): 0.3%]ELEDRR_;_S[Phospho (STY): 3%]GS[Phospho (STY): 64.9%]NDDS[Phospho (STY): 98.6%]DIDIQEDDES[Phospho (STY): 33.1%]DS[Phospho (STY): 0.3%]ELEDRR_;_S[Phospho (STY): 20.1%]GS[Phospho (STY): 45%]NDDS[Phospho (STY): 92.4%]DIDIQEDDES[Phospho (STY): 42.5%]DS[Phospho (STY): 0%]ELEDRR_;_S[Phospho (STY): 33.9%]GS[Phospho (STY): 73.5%]NDDS[Phospho (STY): 88.4%]DIDIQEDDES[Phospho (STY): 4.1%]DS[Phospho (STY): 0.1%]ELEDRR_;_S[Phospho (STY): 16.5%]GS[Phospho (STY): 76.3%]NDDS[Phospho (STY): 90%]DIDIQEDDES[Phospho (STY): 17.2%]DS[Phospho (STY): 0%]ELEDRR_;_S[Phospho (STY): 16.4%]GS[Phospho (STY): 76.3%]NDDS[Phospho (STY): 91.6%]DIDIQEDDES[Phospho (STY): 15.7%]DS[Phospho (STY): 0%]ELEDRR_;_S[Phospho (STY): 16.6%]GS[Phospho (STY): 76.4%]NDDS[Phospho (STY): 86%]DIDIQEDDES[Phospho (STY): 20.9%]DS[Phospho (STY): 0%]ELEDRR_;_S[Phospho (STY): 67.1%]GS[Phospho (STY): 81.8%]NDDS[Phospho (STY): 38.7%]DIDIQEDDES[Phospho (STY): 12.3%]DS[Phospho (STY): 0.1%]ELEDRR_;_S[Phospho (STY): 71.7%]GS[Phospho (STY): 85.7%]NDDS[Phospho (STY): 33.8%]DIDIQEDDES[Phospho (STY): 8.7%]DS[Phospho (STY): 0.1%]ELEDRR_;_S[Phospho (STY): 66.7%]GS[Phospho (STY): 70.4%]NDDS[Phospho (STY): 34.9%]DIDIQEDDES[Phospho (STY): 28%]DS[Phospho (STY): 0.1%]ELEDRR_;_S[Phospho (STY): 64.3%]GS[Phospho (STY): 68.2%]NDDS[Phospho (STY): 37.3%]DIDIQEDDES[Phospho (STY): 30.2%]DS[Phospho (STY): 0.1%]ELEDRR_;_S[Phospho (STY): 89.4%]GS[Phospho (STY): 70.7%]NDDS[Phospho (STY): 37.7%]DIDIQEDDES[Phospho (STY): 2.2%]DS[Phospho (STY): 0%]ELEDRR_;_S[Phospho (STY): 90.7%]GS[Phospho (STY): 72.8%]NDDS[Phospho (STY): 35.7%]DIDIQEDDES[Phospho (STY): 0.9%]DS[Phospho (STY): 0%]ELEDRR_;_S[Phospho (STY): 90.1%]GS[Phospho (STY): 71.6%]NDDS[Phospho (STY): 36.9%]DIDIQEDDES[Phospho (STY): 1.4%]DS[Phospho (STY): 0%]ELEDRR_;_S[Phospho (STY): 80%]GS[Phospho (STY): 89.7%]NDDS[Phospho (STY): 28.8%]DIDIQEDDES[Phospho (STY): 1.5%]DS[Phospho (STY): 0%]ELEDRR_;_S[Phospho (STY): 98.8%]GS[Phospho (STY): 99.5%]NDDS[Phospho (STY): 1.6%]DIDIQEDDES[Phospho (STY): 0%]DS[Phospho (STY): 0%]ELEDRR_;_S[Phospho (STY): 84.1%]GS[Phospho (STY): 92.3%]NDDS[Phospho (STY): 23.4%]DIDIQEDDES[Phospho (STY): 0.1%]DS[Phospho (STY): 0.1%]ELEDRR_;_S[Phospho (STY): 82.6%]GS[Phospho (STY): 91.5%]NDDS[Phospho (STY): 25.5%]DIDIQEDDES[Phospho (STY): 0.2%]DS[Phospho (STY): 0.2%]ELEDRR_;_S[Phospho (STY): 88.2%]GS[Phospho (STY): 93.2%]NDDS[Phospho (STY): 14.4%]DIDIQEDDES[Phospho (STY): 4.2%]DS[Phospho (STY): 0%]ELEDRR_;_S[Phospho (STY): 88.8%]GS[Phospho (STY): 93.8%]NDDS[Phospho (STY): 13.9%]DIDIQEDDES[Phospho (STY): 3.6%]DS[Phospho (STY): 0%]ELEDRR_;_S[Phospho (STY): 89.3%]GS[Phospho (STY): 94.3%]NDDS[Phospho (STY): 13.4%]DIDIQEDDES[Phospho (STY): 3%]DS[Phospho (STY): 0%]ELEDRR_;_S[Phospho (STY): 57.4%]GS[Phospho (STY): 55.6%]NDDS[Phospho (STY): 45.1%]DIDIQEDDES[Phospho (STY): 41.9%]DS[Phospho (STY): 0%]ELEDRR_;_S[Phospho (STY): 96%]GS[Phospho (STY): 81.4%]NDDS[Phospho (STY): 22.5%]DIDIQEDDES[Phospho (STY): 0.1%]DS[Phospho (STY): 0%]ELEDRR_;_S[Phospho (STY): 96.9%]GS[Phospho (STY): 86.5%]NDDS[Phospho (STY): 16.5%]DIDIQEDDES[Phospho (STY): 0%]DS[Phospho (STY): 0%]ELEDRR_;_S[Phospho (STY): 64.4%]GS[Phospho (STY): 60.2%]NDDS[Phospho (STY): 41.4%]DIDIQEDDES[Phospho (STY): 34%]DS[Phospho (STY): 0%]ELEDRR_;_S[Phospho (STY): 97.5%]GS[Phospho (STY): 96%]NDDS[Phospho (STY): 4.6%]DIDIQEDDES[Phospho (STY): 1.9%]DS[Phospho (STY): 0%]ELEDRR_;_S[Phospho (STY): 98.5%]GS[Phospho (STY): 97%]NDDS[Phospho (STY): 3.6%]DIDIQEDDES[Phospho (STY): 0.9%]DS[Phospho (STY): 0%]ELEDRR_;_S[Phospho (STY): 97.2%]GS[Phospho (STY): 95.8%]NDDS[Phospho (STY): 4.8%]DIDIQEDDES[Phospho (STY): 2.1%]DS[Phospho (STY): 0%]ELEDRR_;_S[Phospho (STY): 99.8%]GS[Phospho (STY): 99.6%]NDDS[Phospho (STY): 0.4%]DIDIQEDDES[Phospho (STY): 0.1%]DS[Phospho (STY): 0%]ELEDRR_	0.0898673832416534;0.229521319270134;0.207809135317802;0.000742959731724113;3.44657706818907E-08;5.99617715124623E-06;0.000558775791432709;1.5486959455302E-05;0.000665793311782181;0.268266975879669;0.000155345565872267;0.181562960147858;0.467656582593918;0.00331845623441041;0.0299652647227049;0.200590804219246;0.0412464700639248;0.172140136361122;8.87928308657138E-06;0.166490763425827;0.122998781502247;0.0010586375137791;0.27951192855835;0.301910102367401;0.0217132121324539;4.0132675849236E-08;0.0137707917019725;0.0146347228437662;5.40266482857987E-05;0.000972491397988051;0.00200125947594643;0.0418635793030262;7.00759983374155E-07;0.0303159486502409;4.14743553847075E-05;0.000883916334714741;4.5841033191607E-09;0.339586853981018;0.0190086215734482;1.12496138626739E-06;0.0214541852474213;0.000667341926600784;0.000196438952116296	32.9711990356445;32.8128929138184;32.9885520935059;32.8886489868164;25.107759475708;23.1408786773682;29.5123481750488;24.4373722076416;19.872142791748;39.6116943359375;32.0640258789063;24.0474338531494;39.5762176513672;34.5779762268066;25.4470272064209;28.0484237670898;31.4454116821289;43.3817291259766;33.1421127319336;42.7955284118652;30.664571762085;25.7879199981689;35.3961906433105;22.9294967651367;39.9768142700195;26.5003089904785;31.8961448669434;19.6970233917236;27.322826385498;16.5507335662842;8.67293262481689;36.222541809082;25.1965675354004;24.0339164733887;28.422830581665;25.8225345611572;12.6806049346924;30.9289855957031;30.8875865936279;21.175910949707;23.6251773834229;25.9237270355225;24.6828479766846	1;3;7;17;19	0.2;0.71;1;0.09;0;0.21;0.76;0.79;0.23;0.24;0.98;0.81;0.16;0.97;0.87;0.38;0.8;0.41;0.82;0.77;0.39;0.27;0.61;0.86;0.63;0.32;0.68;0.18;0.02;0.52;0.99;0.47;0.54;0.44;0.03;0.65;0.33;0.45;0.92;0.42;0.34;0.74;0.88;0.04;0.17;0.9;0.67;0.82;0.39;0.12;0;0.72;0.86;0.34;0.09;0.7;0.35;0.28;0.64;0.68;0.37;0.3;0.89;0.71;0.38;0.02;0.91;0.73;0.36;0.01;0.9;0.8;0.29;0.99;1;0.84;0.92;0.23;0.83;0.26;0.88;0.93;0.14;0.04;0.94;0.13;0.03;0.57;0.56;0.45;0.42;0.96;0.81;0.97;0.17;0.6;0.41;0.05;0.98	S	1.01772685063928;1.00874414370979;1.03008597280568;1.01885146219869;0.903526127935845;0.880763799036661;0.989934206381758;0.933385686403923;0.821149991364511;1.01772685063928;0.96148209032886;0.998201724568936;1.12407522531567;1.1313926177098;0.869884504051217;0.942972973343381;0.951923824745659;1.08520239238056;1.10012321133704	FALSE	2	_SGS[Phospho (STY)]NDDS[Phospho (STY)]DIDIQEDDESDSELEDRR_.3;_S[Phospho (STY)]GS[Phospho (STY)]NDDSDIDIQEDDESDSELEDRR_.3	Cluap1_S310_M2	2	QNKLKEEEKRLLKSGSNDDSDIDIQEDDESD	S
14.9842	16.0566	16.6613	14.8849	16.7123	16.6469	17.0857	16.9823	17.3779	16.8807	16.867	12.3526	16.7095	16.7108	16.5132	12.5804	16.7725	17.3468	17.2316	11.2656	17.3031	17.4323	16.67	11.0483	17.8041	16.6019	12.4448	14.2517	anatomical structure formation involved in morphogenesis;anatomical structure morphogenesis;axoneme assembly;biological regulation;cell projection assembly;cell projection organization;cell surface receptor linked signaling pathway;cellular component assembly;cellular component assembly at cellular level;cellular component assembly involved in morphogenesis;cellular component movement;cellular component organization;cellular component organization at cellular level;cellular component organization or biogenesis;cellular component organization or biogenesis at cellular level;cellular process;cellular response to stimulus;cilium assembly;cytoskeleton organization;cytoskeleton-dependent intracellular transport;developmental process;establishment of localization;establishment of localization in cell;floor plate formation;heart looping;intracellular transport;intraflagellar transport;left/right pattern formation;microtubule bundle formation;microtubule cytoskeleton organization;microtubule-based movement;microtubule-based process;microtubule-based transport;neural tube closure;organelle organization;pattern specification process;regionalization;regulation of biological process;regulation of cellular process;response to stimulus;signal transduction;smoothened signaling pathway;transport;tube closure;tube formation;tube morphogenesis		axoneme part;cell part;cell projection;cell projection part;centrosome;cilium;cytoplasmic part;cytoskeletal part;intracellular membrane-bounded organelle;intracellular non-membrane-bounded organelle;intracellular organelle;intracellular organelle part;intracellular part;intraflagellar transport particle B;macromolecular complex;membrane-bounded organelle;microtubule organizing center;non-membrane-bounded organelle;nuclear part;nucleoplasm;organelle;organelle part;protein complex		Cellprojection;Cilium;Ciliumbiogenesis/degradation;Coiledcoil;Completeproteome;Nucleus;Phosphoprotein;Referenceproteome	b-Adrenergic Receptor kinase substrate motif;Casein kinase II substrate motif;MAPKAPK2 kinase substrate motif;Pyruvate dehydrogenase kinase substrate motif	Cluap1								1	1.46881	0.0837248	1.21009	2.23055	0.0630494	0.854009	0.222776	0.1645	0.00553518	0.986352	-0.0182688	-0.0151715	0.00160321	0.996383	0.00736356	0.00451835	0.00702534	0.982046	-0.0333333	-0.0197241	0.107695	0.81787	-0.371113	-0.270396	Not Defined	2;3;4;5;6;11;13;14;15;17;18;21;22;23;25;26;28;1;2;7;8;9;10;11;17;19	Q8R3P7	Mus musculus	Clusterin-associated protein 1	Q8R3P7	CLUA1_MOUSE	SGSNDDSDIDIQEDDESDSELEDRR	308	_SGSNDDS[Phospho (STY)]DIDIQEDDESDS[Phospho (STY)]ELEDRR_.3;_SGSNDDS[Phospho (STY)]DIDIQEDDES[Phospho (STY)]DSELEDRR_.3;_S[Phospho (STY)]GSNDDSDIDIQEDDES[Phospho (STY)]DSELEDRR_.3;_S[Phospho (STY)]GSNDDSDIDIQEDDES[Phospho (STY)]DSELEDRR_.3;_SGSNDDS[Phospho (STY)]DIDIQEDDES[Phospho (STY)]DSELEDRR_.3;_SGSNDDS[Phospho (STY)]DIDIQEDDESDS[Phospho (STY)]ELEDRR_.3	_S[Phospho (STY): 0.7%]GS[Phospho (STY): 0.9%]NDDS[Phospho (STY): 99.4%]DIDIQEDDES[Phospho (STY): 98.6%]DS[Phospho (STY): 0.4%]ELEDRR_;_S[Phospho (STY): 0.2%]GS[Phospho (STY): 0.3%]NDDS[Phospho (STY): 99.7%]DIDIQEDDES[Phospho (STY): 99.7%]DS[Phospho (STY): 0%]ELEDRR_;_S[Phospho (STY): 0.4%]GS[Phospho (STY): 0.5%]NDDS[Phospho (STY): 99.5%]DIDIQEDDES[Phospho (STY): 99.5%]DS[Phospho (STY): 0.1%]ELEDRR_;_S[Phospho (STY): 0%]GS[Phospho (STY): 0%]NDDS[Phospho (STY): 100%]DIDIQEDDES[Phospho (STY): 91.8%]DS[Phospho (STY): 8.2%]ELEDRR_;_S[Phospho (STY): 0%]GS[Phospho (STY): 0%]NDDS[Phospho (STY): 100%]DIDIQEDDES[Phospho (STY): 98.9%]DS[Phospho (STY): 1.1%]ELEDRR_;_S[Phospho (STY): 0%]GS[Phospho (STY): 0%]NDDS[Phospho (STY): 99.6%]DIDIQEDDES[Phospho (STY): 64.7%]DS[Phospho (STY): 35.7%]ELEDRR_;_S[Phospho (STY): 0%]GS[Phospho (STY): 0%]NDDS[Phospho (STY): 99.4%]DIDIQEDDES[Phospho (STY): 59.8%]DS[Phospho (STY): 40.8%]ELEDRR_;_S[Phospho (STY): 0%]GS[Phospho (STY): 0%]NDDS[Phospho (STY): 99.7%]DIDIQEDDES[Phospho (STY): 66.2%]DS[Phospho (STY): 34.1%]ELEDRR_;_S[Phospho (STY): 0.1%]GS[Phospho (STY): 0.4%]NDDS[Phospho (STY): 99.8%]DIDIQEDDES[Phospho (STY): 96.2%]DS[Phospho (STY): 3.5%]ELEDRR_;_S[Phospho (STY): 0.1%]GS[Phospho (STY): 0.5%]NDDS[Phospho (STY): 99.8%]DIDIQEDDES[Phospho (STY): 96.7%]DS[Phospho (STY): 2.8%]ELEDRR_;_S[Phospho (STY): 0.1%]GS[Phospho (STY): 0.3%]NDDS[Phospho (STY): 99.8%]DIDIQEDDES[Phospho (STY): 96.6%]DS[Phospho (STY): 3.2%]ELEDRR_;_S[Phospho (STY): 13.8%]GS[Phospho (STY): 31.9%]NDDS[Phospho (STY): 95.2%]DIDIQEDDES[Phospho (STY): 59.1%]DS[Phospho (STY): 0%]ELEDRR_;_S[Phospho (STY): 15.4%]GS[Phospho (STY): 35.4%]NDDS[Phospho (STY): 94.5%]DIDIQEDDES[Phospho (STY): 54.6%]DS[Phospho (STY): 0%]ELEDRR_;_S[Phospho (STY): 0%]GS[Phospho (STY): 0%]NDDS[Phospho (STY): 100%]DIDIQEDDES[Phospho (STY): 99.3%]DS[Phospho (STY): 0.7%]ELEDRR_;_S[Phospho (STY): 0.2%]GS[Phospho (STY): 1.3%]NDDS[Phospho (STY): 99.9%]DIDIQEDDES[Phospho (STY): 98.7%]DS[Phospho (STY): 0%]ELEDRR_;_S[Phospho (STY): 0.2%]GS[Phospho (STY): 1.9%]NDDS[Phospho (STY): 99.8%]DIDIQEDDES[Phospho (STY): 98.1%]DS[Phospho (STY): 0%]ELEDRR_;_S[Phospho (STY): 0.2%]GS[Phospho (STY): 1.4%]NDDS[Phospho (STY): 99.9%]DIDIQEDDES[Phospho (STY): 98.5%]DS[Phospho (STY): 0%]ELEDRR_;_S[Phospho (STY): 0.4%]GS[Phospho (STY): 0.4%]NDDS[Phospho (STY): 99.6%]DIDIQEDDES[Phospho (STY): 99.6%]DS[Phospho (STY): 0%]ELEDRR_;_S[Phospho (STY): 0.5%]GS[Phospho (STY): 0.6%]NDDS[Phospho (STY): 99.5%]DIDIQEDDES[Phospho (STY): 99.4%]DS[Phospho (STY): 0%]ELEDRR_;_S[Phospho (STY): 0.4%]GS[Phospho (STY): 0.4%]NDDS[Phospho (STY): 99.7%]DIDIQEDDES[Phospho (STY): 99.6%]DS[Phospho (STY): 0%]ELEDRR_;_S[Phospho (STY): 0.3%]GS[Phospho (STY): 0.2%]NDDS[Phospho (STY): 99.7%]DIDIQEDDES[Phospho (STY): 91.3%]DS[Phospho (STY): 8.5%]ELEDRR_;_S[Phospho (STY): 0.2%]GS[Phospho (STY): 0.2%]NDDS[Phospho (STY): 99.8%]DIDIQEDDES[Phospho (STY): 91.4%]DS[Phospho (STY): 8.4%]ELEDRR_;_S[Phospho (STY): 2.6%]GS[Phospho (STY): 2.9%]NDDS[Phospho (STY): 97.6%]DIDIQEDDES[Phospho (STY): 96%]DS[Phospho (STY): 0.9%]ELEDRR_;_S[Phospho (STY): 2.7%]GS[Phospho (STY): 3.1%]NDDS[Phospho (STY): 97.5%]DIDIQEDDES[Phospho (STY): 95.9%]DS[Phospho (STY): 0.9%]ELEDRR_;_S[Phospho (STY): 2.5%]GS[Phospho (STY): 2.8%]NDDS[Phospho (STY): 97.7%]DIDIQEDDES[Phospho (STY): 96.1%]DS[Phospho (STY): 0.9%]ELEDRR_;_S[Phospho (STY): 0%]GS[Phospho (STY): 0%]NDDS[Phospho (STY): 100%]DIDIQEDDES[Phospho (STY): 99.9%]DS[Phospho (STY): 0.1%]ELEDRR_;_S[Phospho (STY): 0%]GS[Phospho (STY): 0.1%]NDDS[Phospho (STY): 100%]DIDIQEDDES[Phospho (STY): 97.4%]DS[Phospho (STY): 2.6%]ELEDRR_;_S[Phospho (STY): 0%]GS[Phospho (STY): 0%]NDDS[Phospho (STY): 100%]DIDIQEDDES[Phospho (STY): 97.3%]DS[Phospho (STY): 2.7%]ELEDRR_;_S[Phospho (STY): 0.1%]GS[Phospho (STY): 0.1%]NDDS[Phospho (STY): 100%]DIDIQEDDES[Phospho (STY): 97.6%]DS[Phospho (STY): 2.2%]ELEDRR_;_S[Phospho (STY): 46.8%]GS[Phospho (STY): 45.2%]NDDS[Phospho (STY): 55.5%]DIDIQEDDES[Phospho (STY): 52.6%]DS[Phospho (STY): 0%]ELEDRR_;_S[Phospho (STY): 48.2%]GS[Phospho (STY): 46.7%]NDDS[Phospho (STY): 53.9%]DIDIQEDDES[Phospho (STY): 51.2%]DS[Phospho (STY): 0%]ELEDRR_;_S[Phospho (STY): 18.5%]GS[Phospho (STY): 17%]NDDS[Phospho (STY): 83.4%]DIDIQEDDES[Phospho (STY): 77.6%]DS[Phospho (STY): 3.5%]ELEDRR_;_S[Phospho (STY): 6.5%]GS[Phospho (STY): 6.1%]NDDS[Phospho (STY): 94.1%]DIDIQEDDES[Phospho (STY): 90.1%]DS[Phospho (STY): 3.3%]ELEDRR_;_S[Phospho (STY): 5.1%]GS[Phospho (STY): 4.7%]NDDS[Phospho (STY): 95.4%]DIDIQEDDES[Phospho (STY): 91.7%]DS[Phospho (STY): 3.1%]ELEDRR_;_S[Phospho (STY): 0.9%]GS[Phospho (STY): 0.9%]NDDS[Phospho (STY): 99.1%]DIDIQEDDES[Phospho (STY): 93.2%]DS[Phospho (STY): 5.9%]ELEDRR_;_S[Phospho (STY): 0%]GS[Phospho (STY): 0%]NDDS[Phospho (STY): 100%]DIDIQEDDES[Phospho (STY): 95.1%]DS[Phospho (STY): 4.9%]ELEDRR_;_S[Phospho (STY): 0%]GS[Phospho (STY): 0%]NDDS[Phospho (STY): 100%]DIDIQEDDES[Phospho (STY): 95.3%]DS[Phospho (STY): 4.7%]ELEDRR_;_S[Phospho (STY): 24.4%]GS[Phospho (STY): 24.6%]NDDS[Phospho (STY): 75.6%]DIDIQEDDES[Phospho (STY): 75.3%]DS[Phospho (STY): 0%]ELEDRR_;_S[Phospho (STY): 19.8%]GS[Phospho (STY): 71.5%]NDDS[Phospho (STY): 99.7%]DIDIQEDDES[Phospho (STY): 9%]DS[Phospho (STY): 0.1%]ELEDRR_;_S[Phospho (STY): 20.8%]GS[Phospho (STY): 76.4%]NDDS[Phospho (STY): 79.4%]DIDIQEDDES[Phospho (STY): 23%]DS[Phospho (STY): 0.4%]ELEDRR_;_S[Phospho (STY): 20.8%]GS[Phospho (STY): 76.2%]NDDS[Phospho (STY): 78.7%]DIDIQEDDES[Phospho (STY): 23.9%]DS[Phospho (STY): 0.4%]ELEDRR_;_S[Phospho (STY): 20.9%]GS[Phospho (STY): 97.8%]NDDS[Phospho (STY): 81.2%]DIDIQEDDES[Phospho (STY): 0.1%]DS[Phospho (STY): 0%]ELEDRR_;_S[Phospho (STY): 16%]GS[Phospho (STY): 97.4%]NDDS[Phospho (STY): 86.6%]DIDIQEDDES[Phospho (STY): 0%]DS[Phospho (STY): 0%]ELEDRR_;_S[Phospho (STY): 15.7%]GS[Phospho (STY): 97.4%]NDDS[Phospho (STY): 86.9%]DIDIQEDDES[Phospho (STY): 0%]DS[Phospho (STY): 0%]ELEDRR_;_S[Phospho (STY): 38.3%]GS[Phospho (STY): 81.4%]NDDS[Phospho (STY): 80.3%]DIDIQEDDES[Phospho (STY): 0.1%]DS[Phospho (STY): 0%]ELEDRR_;_S[Phospho (STY): 40.6%]GS[Phospho (STY): 82%]NDDS[Phospho (STY): 77.3%]DIDIQEDDES[Phospho (STY): 0%]DS[Phospho (STY): 0%]ELEDRR_;_S[Phospho (STY): 39.4%]GS[Phospho (STY): 81.8%]NDDS[Phospho (STY): 78.7%]DIDIQEDDES[Phospho (STY): 0.1%]DS[Phospho (STY): 0%]ELEDRR_;_S[Phospho (STY): 26.6%]GS[Phospho (STY): 60.8%]NDDS[Phospho (STY): 85.7%]DIDIQEDDES[Phospho (STY): 26.8%]DS[Phospho (STY): 0%]ELEDRR_;_S[Phospho (STY): 27.4%]GS[Phospho (STY): 63.2%]NDDS[Phospho (STY): 85.5%]DIDIQEDDES[Phospho (STY): 23.9%]DS[Phospho (STY): 0%]ELEDRR_;_S[Phospho (STY): 31.6%]GS[Phospho (STY): 68.5%]NDDS[Phospho (STY): 81.8%]DIDIQEDDES[Phospho (STY): 18.2%]DS[Phospho (STY): 0%]ELEDRR_;_S[Phospho (STY): 2.3%]GS[Phospho (STY): 51.6%]NDDS[Phospho (STY): 98.9%]DIDIQEDDES[Phospho (STY): 46.8%]DS[Phospho (STY): 0.4%]ELEDRR_;_S[Phospho (STY): 2.5%]GS[Phospho (STY): 54.3%]NDDS[Phospho (STY): 98.9%]DIDIQEDDES[Phospho (STY): 44%]DS[Phospho (STY): 0.3%]ELEDRR_;_S[Phospho (STY): 3%]GS[Phospho (STY): 64.9%]NDDS[Phospho (STY): 98.6%]DIDIQEDDES[Phospho (STY): 33.1%]DS[Phospho (STY): 0.3%]ELEDRR_;_S[Phospho (STY): 20.1%]GS[Phospho (STY): 45%]NDDS[Phospho (STY): 92.4%]DIDIQEDDES[Phospho (STY): 42.5%]DS[Phospho (STY): 0%]ELEDRR_;_S[Phospho (STY): 33.9%]GS[Phospho (STY): 73.5%]NDDS[Phospho (STY): 88.4%]DIDIQEDDES[Phospho (STY): 4.1%]DS[Phospho (STY): 0.1%]ELEDRR_;_S[Phospho (STY): 16.5%]GS[Phospho (STY): 76.3%]NDDS[Phospho (STY): 90%]DIDIQEDDES[Phospho (STY): 17.2%]DS[Phospho (STY): 0%]ELEDRR_;_S[Phospho (STY): 16.4%]GS[Phospho (STY): 76.3%]NDDS[Phospho (STY): 91.6%]DIDIQEDDES[Phospho (STY): 15.7%]DS[Phospho (STY): 0%]ELEDRR_;_S[Phospho (STY): 16.6%]GS[Phospho (STY): 76.4%]NDDS[Phospho (STY): 86%]DIDIQEDDES[Phospho (STY): 20.9%]DS[Phospho (STY): 0%]ELEDRR_	0.00353851052932441;0.997234463691711;0.000582211010623723;5.53399804630317E-05;0.0112629029899836;0.646581947803497;0.407875120639801;6.74586863169679E-06;0.962361812591553;0.0284030809998512;0.000858258863445371;0.591229557991028;0.000337952835252509;0.00724619068205357;5.3660055527871E-06;0.986598014831543;0.000291743694106117;0.00163440674077719;0.995655655860901;1.09312240965664E-05;0.00352095440030098;0.0845733359456062;0.00202986132353544;0.96004718542099;0.00851431395858526;0.0251851733773947;0.998820841312408;0.000882583088241518;0.000283398840110749;0.973721563816071;0.0266897678375244;0.000723490142263472;0.525941252708435;0.482079416513443;0.776047766208649;0.0326117351651192;0.0508252531290054;0.931951701641083;0.0492155179381371;3.20636468131852E-06;0.24446901679039;0.0898673832416534;0.229521319270134;0.207809135317802;0.000742959731724113;3.44657706818907E-08;5.99617715124623E-06;0.000558775791432709;1.5486959455302E-05;0.000665793311782181;0.268266975879669;0.000155345565872267;0.181562960147858;0.467656582593918;0.00331845623441041;0.0299652647227049;0.200590804219246;0.0412464700639248;0.172140136361122;8.87928308657138E-06;0.166490763425827	31.2217769622803;44.5025482177734;36.2903366088867;25.9379920959473;39.5221061706543;40.2994575500488;39.1787261962891;23.6242027282715;36.9216575622559;33.2726287841797;29.1902008056641;39.9784545898438;32.4928741455078;33.6010894775391;22.4416751861572;36.6351356506348;28.0563507080078;24.6954078674316;35.9445648193359;24.2434062957764;25.1155529022217;35.7578163146973;21.6959915161133;34.6013336181641;29.8620223999023;22.5302085876465;38.6622848510742;31.564266204834;22.137336730957;40.9571800231934;37.5717430114746;21.6277198791504;38.3611145019531;23.6691112518311;25.7316036224365;28.404333114624;22.5718898773193;28.6768531799316;36.1254386901855;25.3443393707275;26.770923614502;32.9711990356445;32.8128929138184;32.9885520935059;32.8886489868164;25.107759475708;23.1408786773682;29.5123481750488;24.4373722076416;19.872142791748;39.6116943359375;32.0640258789063;24.0474338531494;39.5762176513672;34.5779762268066;25.4470272064209;28.0484237670898;31.4454116821289;43.3817291259766;33.1421127319336;42.7955284118652	1;3;7;17;19	0.01;0.99;0;1;0.92;0.08;0.65;0.36;0.6;0.41;0.66;0.34;0.96;0.03;0.97;0.14;0.32;0.95;0.59;0.15;0.35;0.55;0.02;0.98;0.91;0.47;0.45;0.53;0.48;0.54;0.51;0.18;0.17;0.83;0.78;0.04;0.07;0.06;0.94;0.9;0.05;0.93;0.24;0.25;0.76;0.75;0.2;0.71;1;0.09;0;0.21;0.76;0.79;0.23;0.24;0.98;0.81;0.16;0.97;0.87;0.38;0.8;0.41;0.82;0.77;0.39;0.27;0.61;0.86;0.63;0.32;0.68;0.18;0.02;0.52;0.99;0.47;0.54;0.44;0.03;0.65;0.33;0.45;0.92;0.42;0.34;0.74;0.88;0.04;0.17;0.9	S	1.00874414370979;0.931626085544193;0.96148209032886;1.07309229309239;1.00355307928097;0.989934206381758;1.12407522531567;1.01094216304737;1.10610330554107;0.933385686403923;0.860619711494534;0.956342662566163;0.935263051824687;0.942972973343381;1.57775114150951;1.14354133329914;1.10012321133704;1.01772685063928;1.00874414370979;1.03008597280568;1.01885146219869;0.903526127935845;0.880763799036661;0.989934206381758;0.933385686403923;0.821149991364511	FALSE	2	_SGSNDDS[Phospho (STY)]DIDIQEDDES[Phospho (STY)]DSELEDRR_.3;_SGS[Phospho (STY)]NDDS[Phospho (STY)]DIDIQEDDESDSELEDRR_.3	Cluap1_S314_M2	2	KEEEKRLLKSGSNDDSDIDIQEDDESDSELE	S
13.2603	14.4836	15.8959	14.1195	15.9469	15.8815	11.7295	11.1786	12.8162	12.5347	16.6477	11.6734	15.9441	15.9454	15.7478	11.1192	16.0071	16.5814	12.267	10.835	16.5377	16.6669	15.9046	12.4085	17.0387	15.8365	12.476	13.4863	anatomical structure formation involved in morphogenesis;anatomical structure morphogenesis;axoneme assembly;biological regulation;cell projection assembly;cell projection organization;cell surface receptor linked signaling pathway;cellular component assembly;cellular component assembly at cellular level;cellular component assembly involved in morphogenesis;cellular component movement;cellular component organization;cellular component organization at cellular level;cellular component organization or biogenesis;cellular component organization or biogenesis at cellular level;cellular process;cellular response to stimulus;cilium assembly;cytoskeleton organization;cytoskeleton-dependent intracellular transport;developmental process;establishment of localization;establishment of localization in cell;floor plate formation;heart looping;intracellular transport;intraflagellar transport;left/right pattern formation;microtubule bundle formation;microtubule cytoskeleton organization;microtubule-based movement;microtubule-based process;microtubule-based transport;neural tube closure;organelle organization;pattern specification process;regionalization;regulation of biological process;regulation of cellular process;response to stimulus;signal transduction;smoothened signaling pathway;transport;tube closure;tube formation;tube morphogenesis		axoneme part;cell part;cell projection;cell projection part;centrosome;cilium;cytoplasmic part;cytoskeletal part;intracellular membrane-bounded organelle;intracellular non-membrane-bounded organelle;intracellular organelle;intracellular organelle part;intracellular part;intraflagellar transport particle B;macromolecular complex;membrane-bounded organelle;microtubule organizing center;non-membrane-bounded organelle;nuclear part;nucleoplasm;organelle;organelle part;protein complex		Cellprojection;Cilium;Ciliumbiogenesis/degradation;Coiledcoil;Completeproteome;Nucleus;Phosphoprotein;Referenceproteome	b-Adrenergic Receptor kinase substrate motif;Casein kinase I substrate motif;Casein kinase II substrate motif	Cluap1								0.999	0.214778	0.692001	-0.755673	-0.502363	0.357693	0.412283	-1.02182	-0.766776	0.0677787	0.829611	0.249275	0.176626	0.128795	0.739762	-0.517238	-0.321579	0.353553	0.415303	0.939579	0.755013	0.0823143	0.861295	0.269541	0.210074	Not Defined	2;3;4;5;6;11;13;14;15;17;18;21;22;23;25;26;28	Q8R3P7	Mus musculus	Clusterin-associated protein 1	Q8R3P7	CLUA1_MOUSE	SGSNDDSDIDIQEDDESDSELEDRR	308	_SGSNDDS[Phospho (STY)]DIDIQEDDESDS[Phospho (STY)]ELEDRR_.3;_SGSNDDS[Phospho (STY)]DIDIQEDDES[Phospho (STY)]DSELEDRR_.3;_S[Phospho (STY)]GSNDDSDIDIQEDDES[Phospho (STY)]DSELEDRR_.3	_S[Phospho (STY): 0.7%]GS[Phospho (STY): 0.9%]NDDS[Phospho (STY): 99.4%]DIDIQEDDES[Phospho (STY): 98.6%]DS[Phospho (STY): 0.4%]ELEDRR_;_S[Phospho (STY): 0.2%]GS[Phospho (STY): 0.3%]NDDS[Phospho (STY): 99.7%]DIDIQEDDES[Phospho (STY): 99.7%]DS[Phospho (STY): 0%]ELEDRR_;_S[Phospho (STY): 0.4%]GS[Phospho (STY): 0.5%]NDDS[Phospho (STY): 99.5%]DIDIQEDDES[Phospho (STY): 99.5%]DS[Phospho (STY): 0.1%]ELEDRR_;_S[Phospho (STY): 0%]GS[Phospho (STY): 0%]NDDS[Phospho (STY): 100%]DIDIQEDDES[Phospho (STY): 91.8%]DS[Phospho (STY): 8.2%]ELEDRR_;_S[Phospho (STY): 0%]GS[Phospho (STY): 0%]NDDS[Phospho (STY): 100%]DIDIQEDDES[Phospho (STY): 98.9%]DS[Phospho (STY): 1.1%]ELEDRR_;_S[Phospho (STY): 0%]GS[Phospho (STY): 0%]NDDS[Phospho (STY): 99.6%]DIDIQEDDES[Phospho (STY): 64.7%]DS[Phospho (STY): 35.7%]ELEDRR_;_S[Phospho (STY): 0%]GS[Phospho (STY): 0%]NDDS[Phospho (STY): 99.4%]DIDIQEDDES[Phospho (STY): 59.8%]DS[Phospho (STY): 40.8%]ELEDRR_;_S[Phospho (STY): 0%]GS[Phospho (STY): 0%]NDDS[Phospho (STY): 99.7%]DIDIQEDDES[Phospho (STY): 66.2%]DS[Phospho (STY): 34.1%]ELEDRR_;_S[Phospho (STY): 0.1%]GS[Phospho (STY): 0.4%]NDDS[Phospho (STY): 99.8%]DIDIQEDDES[Phospho (STY): 96.2%]DS[Phospho (STY): 3.5%]ELEDRR_;_S[Phospho (STY): 0.1%]GS[Phospho (STY): 0.5%]NDDS[Phospho (STY): 99.8%]DIDIQEDDES[Phospho (STY): 96.7%]DS[Phospho (STY): 2.8%]ELEDRR_;_S[Phospho (STY): 0.1%]GS[Phospho (STY): 0.3%]NDDS[Phospho (STY): 99.8%]DIDIQEDDES[Phospho (STY): 96.6%]DS[Phospho (STY): 3.2%]ELEDRR_;_S[Phospho (STY): 13.8%]GS[Phospho (STY): 31.9%]NDDS[Phospho (STY): 95.2%]DIDIQEDDES[Phospho (STY): 59.1%]DS[Phospho (STY): 0%]ELEDRR_;_S[Phospho (STY): 15.4%]GS[Phospho (STY): 35.4%]NDDS[Phospho (STY): 94.5%]DIDIQEDDES[Phospho (STY): 54.6%]DS[Phospho (STY): 0%]ELEDRR_;_S[Phospho (STY): 0%]GS[Phospho (STY): 0%]NDDS[Phospho (STY): 100%]DIDIQEDDES[Phospho (STY): 99.3%]DS[Phospho (STY): 0.7%]ELEDRR_;_S[Phospho (STY): 0.2%]GS[Phospho (STY): 1.3%]NDDS[Phospho (STY): 99.9%]DIDIQEDDES[Phospho (STY): 98.7%]DS[Phospho (STY): 0%]ELEDRR_;_S[Phospho (STY): 0.2%]GS[Phospho (STY): 1.9%]NDDS[Phospho (STY): 99.8%]DIDIQEDDES[Phospho (STY): 98.1%]DS[Phospho (STY): 0%]ELEDRR_;_S[Phospho (STY): 0.2%]GS[Phospho (STY): 1.4%]NDDS[Phospho (STY): 99.9%]DIDIQEDDES[Phospho (STY): 98.5%]DS[Phospho (STY): 0%]ELEDRR_;_S[Phospho (STY): 0.4%]GS[Phospho (STY): 0.4%]NDDS[Phospho (STY): 99.6%]DIDIQEDDES[Phospho (STY): 99.6%]DS[Phospho (STY): 0%]ELEDRR_;_S[Phospho (STY): 0.5%]GS[Phospho (STY): 0.6%]NDDS[Phospho (STY): 99.5%]DIDIQEDDES[Phospho (STY): 99.4%]DS[Phospho (STY): 0%]ELEDRR_;_S[Phospho (STY): 0.4%]GS[Phospho (STY): 0.4%]NDDS[Phospho (STY): 99.7%]DIDIQEDDES[Phospho (STY): 99.6%]DS[Phospho (STY): 0%]ELEDRR_;_S[Phospho (STY): 0.3%]GS[Phospho (STY): 0.2%]NDDS[Phospho (STY): 99.7%]DIDIQEDDES[Phospho (STY): 91.3%]DS[Phospho (STY): 8.5%]ELEDRR_;_S[Phospho (STY): 0.2%]GS[Phospho (STY): 0.2%]NDDS[Phospho (STY): 99.8%]DIDIQEDDES[Phospho (STY): 91.4%]DS[Phospho (STY): 8.4%]ELEDRR_;_S[Phospho (STY): 2.6%]GS[Phospho (STY): 2.9%]NDDS[Phospho (STY): 97.6%]DIDIQEDDES[Phospho (STY): 96%]DS[Phospho (STY): 0.9%]ELEDRR_;_S[Phospho (STY): 2.7%]GS[Phospho (STY): 3.1%]NDDS[Phospho (STY): 97.5%]DIDIQEDDES[Phospho (STY): 95.9%]DS[Phospho (STY): 0.9%]ELEDRR_;_S[Phospho (STY): 2.5%]GS[Phospho (STY): 2.8%]NDDS[Phospho (STY): 97.7%]DIDIQEDDES[Phospho (STY): 96.1%]DS[Phospho (STY): 0.9%]ELEDRR_;_S[Phospho (STY): 0%]GS[Phospho (STY): 0%]NDDS[Phospho (STY): 100%]DIDIQEDDES[Phospho (STY): 99.9%]DS[Phospho (STY): 0.1%]ELEDRR_;_S[Phospho (STY): 0%]GS[Phospho (STY): 0.1%]NDDS[Phospho (STY): 100%]DIDIQEDDES[Phospho (STY): 97.4%]DS[Phospho (STY): 2.6%]ELEDRR_;_S[Phospho (STY): 0%]GS[Phospho (STY): 0%]NDDS[Phospho (STY): 100%]DIDIQEDDES[Phospho (STY): 97.3%]DS[Phospho (STY): 2.7%]ELEDRR_;_S[Phospho (STY): 0.1%]GS[Phospho (STY): 0.1%]NDDS[Phospho (STY): 100%]DIDIQEDDES[Phospho (STY): 97.6%]DS[Phospho (STY): 2.2%]ELEDRR_;_S[Phospho (STY): 46.8%]GS[Phospho (STY): 45.2%]NDDS[Phospho (STY): 55.5%]DIDIQEDDES[Phospho (STY): 52.6%]DS[Phospho (STY): 0%]ELEDRR_;_S[Phospho (STY): 48.2%]GS[Phospho (STY): 46.7%]NDDS[Phospho (STY): 53.9%]DIDIQEDDES[Phospho (STY): 51.2%]DS[Phospho (STY): 0%]ELEDRR_;_S[Phospho (STY): 18.5%]GS[Phospho (STY): 17%]NDDS[Phospho (STY): 83.4%]DIDIQEDDES[Phospho (STY): 77.6%]DS[Phospho (STY): 3.5%]ELEDRR_;_S[Phospho (STY): 6.5%]GS[Phospho (STY): 6.1%]NDDS[Phospho (STY): 94.1%]DIDIQEDDES[Phospho (STY): 90.1%]DS[Phospho (STY): 3.3%]ELEDRR_;_S[Phospho (STY): 5.1%]GS[Phospho (STY): 4.7%]NDDS[Phospho (STY): 95.4%]DIDIQEDDES[Phospho (STY): 91.7%]DS[Phospho (STY): 3.1%]ELEDRR_;_S[Phospho (STY): 0.9%]GS[Phospho (STY): 0.9%]NDDS[Phospho (STY): 99.1%]DIDIQEDDES[Phospho (STY): 93.2%]DS[Phospho (STY): 5.9%]ELEDRR_;_S[Phospho (STY): 0%]GS[Phospho (STY): 0%]NDDS[Phospho (STY): 100%]DIDIQEDDES[Phospho (STY): 95.1%]DS[Phospho (STY): 4.9%]ELEDRR_;_S[Phospho (STY): 0%]GS[Phospho (STY): 0%]NDDS[Phospho (STY): 100%]DIDIQEDDES[Phospho (STY): 95.3%]DS[Phospho (STY): 4.7%]ELEDRR_;_S[Phospho (STY): 24.4%]GS[Phospho (STY): 24.6%]NDDS[Phospho (STY): 75.6%]DIDIQEDDES[Phospho (STY): 75.3%]DS[Phospho (STY): 0%]ELEDRR_	0.00353851052932441;0.997234463691711;0.000582211010623723;5.53399804630317E-05;0.0112629029899836;0.646581947803497;0.407875120639801;6.74586863169679E-06;0.962361812591553;0.0284030809998512;0.000858258863445371;0.591229557991028;0.000337952835252509;0.00724619068205357;5.3660055527871E-06;0.986598014831543;0.000291743694106117;0.00163440674077719;0.995655655860901;1.09312240965664E-05;0.00352095440030098;0.0845733359456062;0.00202986132353544;0.96004718542099;0.00851431395858526;0.0251851733773947;0.998820841312408;0.000882583088241518;0.000283398840110749;0.973721563816071;0.0266897678375244;0.000723490142263472;0.525941252708435;0.482079416513443;0.776047766208649;0.0326117351651192;0.0508252531290054;0.931951701641083;0.0492155179381371;3.20636468131852E-06;0.24446901679039	31.2217769622803;44.5025482177734;36.2903366088867;25.9379920959473;39.5221061706543;40.2994575500488;39.1787261962891;23.6242027282715;36.9216575622559;33.2726287841797;29.1902008056641;39.9784545898438;32.4928741455078;33.6010894775391;22.4416751861572;36.6351356506348;28.0563507080078;24.6954078674316;35.9445648193359;24.2434062957764;25.1155529022217;35.7578163146973;21.6959915161133;34.6013336181641;29.8620223999023;22.5302085876465;38.6622848510742;31.564266204834;22.137336730957;40.9571800231934;37.5717430114746;21.6277198791504;38.3611145019531;23.6691112518311;25.7316036224365;28.404333114624;22.5718898773193;28.6768531799316;36.1254386901855;25.3443393707275;26.770923614502	1;3;7;17;19	0.01;0.99;0;1;0.92;0.08;0.65;0.36;0.6;0.41;0.66;0.34;0.96;0.03;0.97;0.14;0.32;0.95;0.59;0.15;0.35;0.55;0.02;0.98;0.91;0.47;0.45;0.53;0.48;0.54;0.51;0.18;0.17;0.83;0.78;0.04;0.07;0.06;0.94;0.9;0.05;0.93;0.24;0.25;0.76;0.75	S	1.00874414370979;0.931626085544193;0.96148209032886;1.07309229309239;1.00355307928097;0.989934206381758;1.12407522531567;1.01094216304737;1.10610330554107;0.933385686403923;0.860619711494534;0.956342662566163;0.935263051824687;0.942972973343381;1.57775114150951;1.14354133329914;1.10012321133704	FALSE	2	_SGSNDDS[Phospho (STY)]DIDIQEDDES[Phospho (STY)]DSELEDRR_.3	Cluap1_S324_M2	1	GSNDDSDIDIQEDDESDSELEDRRMSKPRTA	S
19.2934	19.4025	19.2794	19.3516	19.2884	19.2286	19.2909	19.322	18.8854	18.9275	19.0534	19.0422	19.1691	19.0554	19.0115	18.9694	19.0563	19.0725	18.8294	18.738	19.1158	19.1665	19.1562	19.1213	18.7084	19.0662	19.1817	18.9737	anatomical structure formation involved in morphogenesis;anatomical structure morphogenesis;axoneme assembly;biological regulation;cell projection assembly;cell projection organization;cell surface receptor linked signaling pathway;cellular component assembly;cellular component assembly at cellular level;cellular component assembly involved in morphogenesis;cellular component movement;cellular component organization;cellular component organization at cellular level;cellular component organization or biogenesis;cellular component organization or biogenesis at cellular level;cellular process;cellular response to stimulus;cilium assembly;cytoskeleton organization;cytoskeleton-dependent intracellular transport;developmental process;establishment of localization;establishment of localization in cell;floor plate formation;heart looping;intracellular transport;intraflagellar transport;left/right pattern formation;microtubule bundle formation;microtubule cytoskeleton organization;microtubule-based movement;microtubule-based process;microtubule-based transport;neural tube closure;organelle organization;pattern specification process;regionalization;regulation of biological process;regulation of cellular process;response to stimulus;signal transduction;smoothened signaling pathway;transport;tube closure;tube formation;tube morphogenesis		axoneme part;cell part;cell projection;cell projection part;centrosome;cilium;cytoplasmic part;cytoskeletal part;intracellular membrane-bounded organelle;intracellular non-membrane-bounded organelle;intracellular organelle;intracellular organelle part;intracellular part;intraflagellar transport particle B;macromolecular complex;membrane-bounded organelle;microtubule organizing center;non-membrane-bounded organelle;nuclear part;nucleoplasm;organelle;organelle part;protein complex		Cellprojection;Cilium;Ciliumbiogenesis/degradation;Coiledcoil;Completeproteome;Nucleus;Phosphoprotein;Referenceproteome	b-Adrenergic Receptor kinase substrate motif;Casein kinase II substrate motif;Pyruvate dehydrogenase kinase substrate motif	Cluap1		+		+			Arg_starv_3h_0h;Leu_starv_1h_0h	1	0.694811	0.778225	-0.0492563	-0.366544	3.38243	0.0311945	-0.354588	-2.35675	2.79796	0.055592	-0.280365	-1.85091	2.45008	0.0438966	-0.407681	-2.16969	3.08705	0.119682	-0.191772	-1.46413	1.80434	0.0974409	-0.349213	-1.70611	Not Defined	1;2;3;4;5;6;7;8;9;10;11;12;13;14;15;16;17;18;19;20;21;22;23;24;25;26;27;28	Q8R3P7	Mus musculus	Clusterin-associated protein 1	Q8R3P7	CLUA1_MOUSE	IRKPEPLDESDNDF;KPEPLDESDNDF	400;402	_IRKPEPLDES[Phospho (STY)]DNDF_.2;_IRKPEPLDES[Phospho (STY)]DNDF_.3;_KPEPLDES[Phospho (STY)]DNDF_.2	_IRKPEPLDES[Phospho (STY): 100%]DNDF_;_KPEPLDES[Phospho (STY): 100%]DNDF_	1	NaN	10;8	1	S	1.01772685063928;1.00874414370979;0.931626085544193;0.96148209032886;1.07309229309239;1.00355307928097;1.03008597280568;1.01885146219869;0.903526127935845;0.880763799036661;0.989934206381758;0.998201724568936;1.12407522531567;1.01094216304737;1.10610330554107;1.1313926177098;0.933385686403923;0.860619711494534;0.821149991364511;0.869884504051217;0.956342662566163;0.935263051824687;0.942972973343381;0.951923824745659;1.57775114150951;1.14354133329914;1.08520239238056;1.10012321133704	FALSE	1	_IRKPEPLDES[Phospho (STY)]DNDF_.2;_IRKPEPLDES[Phospho (STY)]DNDF_.3;_KPEPLDES[Phospho (STY)]DNDF_.2	Cluap1_S409_M1	3	AKPSRRIRKPEPLDESDNDF___________	S
20.6525	19.3327	19.3805	19.2349	18.6347	18.8043	18.9549	19.0683	19.1188	19.5268	19.7741	19.4122	19.0865	19.0356	18.964	18.9339	19.0233	18.562	19.2757	19.0673	19.3324	19.3521	19.1726	19.4662	18.6114	19.1251	19.1997	18.5514	cellular component organization;cellular component organization at cellular level;cellular component organization or biogenesis;cellular component organization or biogenesis at cellular level;cellular localization;cellular process;intracellular distribution of mitochondria;localization;mitochondrion distribution;mitochondrion localization;mitochondrion organization;organelle localization;organelle organization	binding;mRNA binding;nucleic acid binding;RNA binding	cell part;cytoplasm;intracellular part		Alternativesplicing;Completeproteome;Cytoplasm;Phosphoprotein;Referenceproteome;Repeat;TPRrepeat	Casein kinase I substrate motif;Casein kinase II substrate motif;ERK1,2 kinase substrate motif;G protein-coupled receptor kinase 1 substrate motif;GSK-3, ERK1, ERK2, CDK5 substrate motif;WW domain binding motif	Cluh								1	1.18518	0.144645	-0.784585	-1.7496	0.211406	0.655704	-0.192165	-0.415933	0.981684	0.110727	-0.645133	-1.47534	0.923968	0.138265	-0.668054	-1.42841	0.414453	0.435361	-0.319316	-0.724234	1.07747	0.110263	-0.77822	-1.63629	Not Defined	1;2;3;4;5;6;7;8;9;10;11;12;13;14;15;16;17;18;19;20;21;22;23;24;25;26;27;28	Q5SW19	Mus musculus	Clustered mitochondria protein homolog	Q5SW19	CLU_MOUSE	AVEDMGSPQTAK	1294	_AVEDM[Oxidation (M)]GS[Phospho (STY)]PQTAK_.2;_AVEDM[Oxidation (M)]GSPQT[Phospho (STY)]AK_.2	_AVEDM[Oxidation (M): 100%]GS[Phospho (STY): 100%]PQT[Phospho (STY): 0%]AK_;_AVEDM[Oxidation (M): 100%]GS[Phospho (STY): 99.7%]PQT[Phospho (STY): 0.3%]AK_;_AVEDM[Oxidation (M): 100%]GS[Phospho (STY): 99.6%]PQT[Phospho (STY): 0.4%]AK_;_AVEDM[Oxidation (M): 100%]GS[Phospho (STY): 99.3%]PQT[Phospho (STY): 0.7%]AK_;_AVEDM[Oxidation (M): 100%]GS[Phospho (STY): 99.1%]PQT[Phospho (STY): 0.9%]AK_;_AVEDM[Oxidation (M): 100%]GS[Phospho (STY): 98%]PQT[Phospho (STY): 2%]AK_;_AVEDM[Oxidation (M): 100%]GS[Phospho (STY): 96.9%]PQT[Phospho (STY): 3.1%]AK_;_AVEDM[Oxidation (M): 100%]GS[Phospho (STY): 79.3%]PQT[Phospho (STY): 20.7%]AK_;_AVEDM[Oxidation (M): 100%]GS[Phospho (STY): 75.5%]PQT[Phospho (STY): 24.5%]AK_;_AVEDM[Oxidation (M): 100%]GS[Phospho (STY): 99.9%]PQT[Phospho (STY): 0.1%]AK_;_AVEDM[Oxidation (M): 100%]GS[Phospho (STY): 99.2%]PQT[Phospho (STY): 0.8%]AK_	1;2.34392765613434E-11;0.996606051921844;0.00354029121808708;0.997354686260223;0.00278457230888307;0.999999582767487;4.37219654259025E-07;0.999996960163116;4.7268199523387E-06;0.99673068523407;0.00338325137272477;0.999997317790985;2.98759323413833E-06;0.999913394451141;1.88922104626954E-08;6.71178557176688E-10;0.99999874830246;1.53568771565915E-06;0.999999940395355;5.46738974094296E-08;0.999960482120514;5.96286699874327E-05;0.999876856803894;0.000136174538056366;0.993316948413849;0.00901320856064558;0.980292677879333;0.0310838110744953;0.79300993680954;0.244842320680618;1.19816235155668E-07;0.999999642372131;4.87183001496305E-07;2.68897991873018E-07;0.999999165534973;2.37709423345223E-06;8.14730116704965E-10;5.13922664424626E-08;1.193554410861E-08;0.999686181545258;0.000336903758579865;0.99960070848465;0.000585489324294031;7.21010762205765E-09;0.999983727931976;2.32611728279153E-05;0.992857336997986;0.00831261742860079	116.908737182617;92.1470184326172;96.8430862426758;90.7524490356445;100.486755371094;93.9946060180664;111.865058898926;96.7894744873047;79.8132629394531;66.12646484375;80.5701293945313;74.4904937744141;90.2154769897461;76.9812316894531;93.4069137573242;72.7445755004883;99.3821258544922;75.1725540161133;90.0355682373047;75.9599075317383;107.133674621582;89.1131362915039;90.6902923583984;79.139518737793;83.7435531616211;74.5415573120117;66.0653305053711;59.9158020019531;72.4347076416016;66.2275314331055;66.2317581176758;63.952335357666;73.8319854736328;55.4277648925781;85.6813659667969;69.8789367675781;92.3121109008789;72.5486221313477;92.6281967163086;76.3286361694336;100.692245483398;78.7825241088867;96.5280532836914;78.9054718017578;97.0177764892578;76.1899032592773;84.4605178833008;76.0260925292969;76.8371429443359;67.3840484619141;91.547492980957;72.0207214355469;76.5165634155273;64.4893035888672;62.7716865539551;57.5070991516113	7;10	1;0;0.99;0.01;0.98;0.02;0.97;0.03;0.79;0.21;0.76;0.24	S;T	1.01772685063928;1.00874414370979;0.931626085544193;0.96148209032886;1.07309229309239;1.00355307928097;1.03008597280568;1.01885146219869;0.903526127935845;0.880763799036661;0.989934206381758;0.998201724568936;1.12407522531567;1.01094216304737;1.10610330554107;1.1313926177098;0.933385686403923;0.860619711494534;0.821149991364511;0.869884504051217;0.956342662566163;0.935263051824687;0.942972973343381;0.951923824745659;1.57775114150951;1.14354133329914;1.08520239238056;1.10012321133704	FALSE	1	_AVEDM[Oxidation (M)]GS[Phospho (STY)]PQTAK_.2	Cluh_S1300_M1	1	PEPEPEPERAVEDMGSPQTAKEGPSSLNLQG	S
13.6431	13.584	13.3313	13.4903	13.7627	13.1568	13.5504	13.575	13.4058	13.3477	13.3494	12.7561	13.3871	13.3656	13.3881	13.8569	13.6285	13.5082	13.9075	13.2968	11.9373	12.8735	13.5497	12.9731	13.3295	11.8471	7.75455	13.239	cellular component organization;cellular component organization at cellular level;cellular component organization or biogenesis;cellular component organization or biogenesis at cellular level;cellular process;lysosome organization;organelle organization;vacuole organization	binding;lipid binding;phosphatidylinositol binding;phosphatidylinositol-3,5-bisphosphate binding;phospholipid binding;transporter activity	cell part;clathrin-coated vesicle;coated vesicle;cytoplasmic membrane-bounded vesicle;cytoplasmic part;cytoplasmic vesicle;early endosome membrane;endosomal part;endosome;endosome membrane;Golgi apparatus part;intracellular membrane-bounded organelle;intracellular organelle;intracellular organelle part;intracellular part;membrane;membrane-bounded organelle;membrane-bounded vesicle;organelle;organelle membrane;organelle part;trans-Golgi network;vesicle		Alternativesplicing;Completeproteome;Cytoplasmicvesicle;Endosome;Golgiapparatus;Lipid-binding;Membrane;Referenceproteome	14-3-3 domain binding motif;Calmodulin-dependent protein kinase II alpha substrate motif;Calmodulin-dependent protein kinase II substrate motif;Calmodulin-dependent protein kinase IV substrate motif;Casein kinase II substrate motif;Chk1 kinase substrate motif;G protein-coupled receptor kinase 1 substrate motif;Phosphorylase kinase substrate motif;PKA kinase substrate motif;PKC kinase substrate motif;Pyruvate dehydrogenase kinase substrate motif	Clvs2								1	0.00216999	0.997806	-0.000939846	-0.00384645	0.896716	0.225009	-0.297402	-1.11023	0.0319625	0.948591	-0.0127487	-0.0537225	0.199929	0.75653	0.0730553	0.298862	1.02959	0.104395	-0.67875	-1.54022	0.737154	0.165238	-1.96964	-1.39769	Not Defined	1;2;3;4;5;6;7;8;9;10;11;12;13;14;15;16;17;18;19;20;21;22;23;24;25;27;28	Q8BG92	Mus musculus	Clavesin-2	Q8BG92	CLVS2_MOUSE	SQSVVDPTALK	300	_SQS[Phospho (STY)]VVDPTALK_.2	_S[Phospho (STY): 2.1%]QS[Phospho (STY): 97.9%]VVDPT[Phospho (STY): 0%]ALK_;_S[Phospho (STY): 0.7%]QS[Phospho (STY): 99.3%]VVDPT[Phospho (STY): 0%]ALK_;_S[Phospho (STY): 0.1%]QS[Phospho (STY): 99.9%]VVDPT[Phospho (STY): 0%]ALK_;_S[Phospho (STY): 0.6%]QS[Phospho (STY): 98.8%]VVDPT[Phospho (STY): 0.6%]ALK_;_S[Phospho (STY): 0.6%]QS[Phospho (STY): 99.4%]VVDPT[Phospho (STY): 0%]ALK_;_S[Phospho (STY): 0.1%]QS[Phospho (STY): 98.7%]VVDPT[Phospho (STY): 1.2%]ALK_;_S[Phospho (STY): 0.2%]QS[Phospho (STY): 99.8%]VVDPT[Phospho (STY): 0%]ALK_;_S[Phospho (STY): 0%]QS[Phospho (STY): 99.6%]VVDPT[Phospho (STY): 0.4%]ALK_;_S[Phospho (STY): 0%]QS[Phospho (STY): 100%]VVDPT[Phospho (STY): 0%]ALK_;_S[Phospho (STY): 0.5%]QS[Phospho (STY): 99.4%]VVDPT[Phospho (STY): 0%]ALK_;_S[Phospho (STY): 17%]QS[Phospho (STY): 61.9%]VVDPT[Phospho (STY): 21.1%]ALK_;_S[Phospho (STY): 2.6%]QS[Phospho (STY): 97.3%]VVDPT[Phospho (STY): 0.1%]ALK_;_S[Phospho (STY): 1.5%]QS[Phospho (STY): 98.5%]VVDPT[Phospho (STY): 0%]ALK_;_S[Phospho (STY): 1.9%]QS[Phospho (STY): 98%]VVDPT[Phospho (STY): 0%]ALK_;_S[Phospho (STY): 0.4%]QS[Phospho (STY): 99.6%]VVDPT[Phospho (STY): 0%]ALK_;_S[Phospho (STY): 0%]QS[Phospho (STY): 97.6%]VVDPT[Phospho (STY): 2.3%]ALK_;_S[Phospho (STY): 18.5%]QS[Phospho (STY): 79.6%]VVDPT[Phospho (STY): 2%]ALK_;_S[Phospho (STY): 0.2%]QS[Phospho (STY): 99.3%]VVDPT[Phospho (STY): 0.5%]ALK_;_S[Phospho (STY): 1.1%]QS[Phospho (STY): 98.9%]VVDPT[Phospho (STY): 0%]ALK_;_S[Phospho (STY): 0.1%]QS[Phospho (STY): 99.2%]VVDPT[Phospho (STY): 0.7%]ALK_;_S[Phospho (STY): 25.9%]QS[Phospho (STY): 56.2%]VVDPT[Phospho (STY): 17.9%]ALK_;_S[Phospho (STY): 9.4%]QS[Phospho (STY): 90.2%]VVDPT[Phospho (STY): 0.4%]ALK_	0.979202091693878;0.992536962032318;0.998998999595642;0.988394260406494;0.993785738945007;0.978814244270325;0.986777544021606;0.997584283351898;0.995966255664825;0.99954628944397;0.994127690792084;0.619035542011261;0.972928822040558;0.98530501127243;0.980308175086975;0.999718427658081;0.999999105930328;0.995573401451111;0.999955654144287;0.976176083087921;0.795538365840912;0.993019998073578;0.989407479763031;0.99208015203476;0.998115539550781;0.561638593673706;0.901549458503723	11.0130987167358;14.3927335739136;11.9204416275024;9.53008651733398;14.4950866699219;12.3576574325562;8.67803955078125;15.7955808639526;12.6596221923828;14.6049604415894;11.0070161819458;3.53645706176758;9.79997730255127;14.4764184951782;11.3348770141602;15.3569507598877;18.6980247497559;17.5266895294189;18.3295650482178;8.82649421691895;4.69909191131592;10.5516719818115;15.1021203994751;9.84938621520996;11.1162405014038;5.77507591247559;6.40189170837402	1;3;8	0.02;0.98;0;0.01;0.99;1;0.17;0.62;0.21;0.03;0.97;0.18;0.8;0.26;0.56;0.09;0.9	S;T	1.01772685063928;1.00874414370979;0.931626085544193;0.96148209032886;1.07309229309239;1.00355307928097;1.03008597280568;1.01885146219869;0.903526127935845;0.880763799036661;0.989934206381758;0.998201724568936;1.12407522531567;1.01094216304737;1.10610330554107;1.1313926177098;0.933385686403923;0.860619711494534;0.821149991364511;0.869884504051217;0.956342662566163;0.935263051824687;0.942972973343381;0.951923824745659;1.57775114150951;1.08520239238056;1.10012321133704	FALSE	1	_SQS[Phospho (STY)]VVDPTALK_.2	Clvs2_S302_M1	1	DVDKELSPKSMKRSQSVVDPTALKRMDKSEE	S
18.3432	18.069	18.1408	17.9643	17.3985	18.0524	17.8717	17.5442	18.0201	18.2198	18.0689	17.976	17.825	18.0554	17.9816	17.8533	18.4734	18.3622	18.1125	18.149	18.1356	18.0775	17.6581	17.7579	16.5642	17.3769	17.5812	17.9733			cell part;cytoplasm;intracellular membrane-bounded organelle;intracellular organelle;intracellular part;membrane-bounded organelle;nucleus;organelle		Alternativesplicing;Completeproteome;Cytoplasm;Leucine-richrepeat;Nucleus;Phosphoprotein;Referenceproteome;Repeat	14-3-3 domain binding motif;Calmodulin-dependent protein kinase II substrate motif;Casein kinase II substrate motif;ERK1,2 kinase substrate motif;GSK-3, ERK1, ERK2, CDK5 substrate motif;MAPKAPK2 kinase substrate motif;PKA kinase substrate motif;PKC kinase substrate motif;WW domain binding motif	Cmip								1	1.29423	0.199849	-0.412604	-1.53145	0.246348	0.746117	-0.0580916	-0.296454	1.07957	0.245618	-0.2005	-1.0198	0.578689	0.49109	0.144965	0.666178	0.771847	0.314472	-0.222047	-0.917273	1.3068	0.0772193	-0.755405	-1.85381	Not Defined	1;2;3;4;5;6;7;8;9;10;11;12;13;14;15;16;17;19;20;21;22;23;24;25;26;27;28;1;2;3;4;5;6;7;8;9;10;11;12;13;14;15;16;17;18;19;20;21;22;23;24;25;26;27;28	Q9D486	Mus musculus	C-Maf-inducing protein	Q9D486	CMIP_MOUSE	DNSPSLK	347	_DNS[Phospho (STY)]PSLK_.1;_DNSPS[Phospho (STY)]LK_.1;_DNS[Phospho (STY)]PSLK_.2	_DNS[Phospho (STY): 99.9%]PS[Phospho (STY): 0.1%]LK_;_DNS[Phospho (STY): 99.8%]PS[Phospho (STY): 0.2%]LK_;_DNS[Phospho (STY): 99.1%]PS[Phospho (STY): 0.9%]LK_;_DNS[Phospho (STY): 100%]PS[Phospho (STY): 0%]LK_;_DNS[Phospho (STY): 88.9%]PS[Phospho (STY): 11.1%]LK_;_DNS[Phospho (STY): 99.6%]PS[Phospho (STY): 0.4%]LK_;_DNS[Phospho (STY): 99.2%]PS[Phospho (STY): 0.8%]LK_;_DNS[Phospho (STY): 98.3%]PS[Phospho (STY): 1.7%]LK_;_DNS[Phospho (STY): 98.9%]PS[Phospho (STY): 1.1%]LK_;_DNS[Phospho (STY): 95.2%]PS[Phospho (STY): 4.8%]LK_;_DNS[Phospho (STY): 100%]PS[Phospho (STY): 0%]LK_	0.999189853668213;0.00073645293014124;0.997856616973877;0.990611851215363;0.999763607978821;0.888895332813263;0.996469259262085;0.007650809828192;0.999898076057434;0.983054876327515;1;7.64359864291464E-09;0.999989926815033;1.00423103503999E-05;2.69797784113734E-08;0.999999523162842;0.999999046325684;0.999018728733063;0.999999225139618;6.50935838564237E-09;0.999998152256012;1.9660883481265E-06;2.45238140905712E-08;1.28646453489978E-08;0.999999403953552;9.55003969238533E-08;0.999471783638;0.999999284744263;0.988651394844055;0.999975085258484;0.999994695186615;0.951883435249329;0.999999642372131;0.99999988079071;0.999999940395355;1;0.999997615814209;0.99999725818634;0.999998271465302;0.999994397163391;0.999999344348907;0.999976456165314;0.999946773052216;0.999999284744263	17.9667091369629;8.54003715515137;8.6508731842041;7.52828931808472;10.7744407653809;8.94858264923096;16.868127822876;6.56238412857056;12.3760051727295;8.47251415252686;35.4627265930176;15.9133462905884;29.6685924530029;18.005334854126;30.1637954711914;10.5151348114014;23.0392589569092;21.8545112609863;11.4566669464111;20.9440364837646;19.7388801574707;30.6994380950928;11.6657829284668;29.7038078308105;15.9996681213379;39.9477729797363;22.4024677276611;24.3486499786377;5.99747085571289;26.2999858856201;12.8310947418213;21.7274360656738;15.1131439208984;5.46724414825439;17.4874229431152;13.1511850357056;7.75192975997925;17.9413394927979;16.9008865356445;18.5749816894531;20.7006797790527;14.5130519866943;13.8027591705322;14.2643022537231;13.0875539779663;28.5337162017822;24.2101707458496;15.2070817947388;16.2039775848389;20.2598876953125;19.1682682037354;18.0506362915039;21.9167995452881;10.8409385681152;18.7917861938477;15.1703729629517;26.4116363525391;19.8657646179199;22.0193347930908;21.8910636901855;22.3721408843994;17.1319580078125;20.0199890136719;17.3914699554443;18.3287220001221	3;5	1;0;0.99;0.01;0.89;0.11;0.98;0.02;0.95;0.05;1;0	S	1.01772685063928;1.00874414370979;0.931626085544193;0.96148209032886;1.07309229309239;1.00355307928097;1.03008597280568;1.01885146219869;0.903526127935845;0.880763799036661;0.989934206381758;0.998201724568936;1.12407522531567;1.01094216304737;1.10610330554107;1.1313926177098;0.933385686403923;0.821149991364511;0.869884504051217;0.956342662566163;0.935263051824687;0.942972973343381;0.951923824745659;1.57775114150951;1.14354133329914;1.08520239238056;1.10012321133704;1.01772685063928;1.00874414370979;0.931626085544193;0.96148209032886;1.07309229309239;1.00355307928097;1.03008597280568;1.01885146219869;0.903526127935845;0.880763799036661;0.989934206381758;0.998201724568936;1.12407522531567;1.01094216304737;1.10610330554107;1.1313926177098;0.933385686403923;0.860619711494534;0.821149991364511;0.869884504051217;0.956342662566163;0.935263051824687;0.942972973343381;0.951923824745659;1.57775114150951;1.14354133329914;1.08520239238056;1.10012321133704	FALSE	1	_DNS[Phospho (STY)]PSLK_.1;_DNS[Phospho (STY)]PSLK_.2	Cmip_S349_M1	2	AIYSCYEEFINSRDNSPSLKEIRNGCQQPCD	S
12.5082	12.0647	12.0908	12.4073	12.5013	12.7294	12.7034	12.9134	11.4243	11.6111	10.8937	12.0464	9.1637	10.3682	10.6214	10.6059	12.5976	11.8737	13.1468	11.5576	10.6827	10.522	10.2043	10.842	13.5949	12.5731	9.09655	10.3032					Completeproteome;Phosphoprotein;Referenceproteome	G protein-coupled receptor kinase 1 substrate motif;Pim1 kinase substrate sequence;PKA kinase substrate motif;PKC kinase substrate motif	Cmss1		+	+		+		Arg_starv_10h_0h;Arg_starv_3h_0h;Leu_starv_3h_0h	1	1.71535	0.126374	0.44412	1.85055	1.58343	0.040125	-0.773869	-2.12828	2.90012	0.00396071	-2.07796	-4.47389	0.0238131	0.953561	0.0261691	0.0550836	4.15662	0.00186387	-1.70503	-6.1743	0.366678	0.460468	-0.875813	-0.771703	Not Defined	1;2;3;4;5;6;7;8;9;10;11;13;14;15;16;17;18;19;20;21;22;23;24;27;28	Q9CZT6	Mus musculus	Protein CMSS1	Q9CZT6	CMS1_MOUSE	KISDILAK	74	_KIS[Phospho (STY)]DILAK_.2	_KIS[Phospho (STY): 100%]DILAK_	1	NaN	3	1	S	1.01772685063928;1.00874414370979;0.931626085544193;0.96148209032886;1.07309229309239;1.00355307928097;1.03008597280568;1.01885146219869;0.903526127935845;0.880763799036661;0.989934206381758;1.12407522531567;1.01094216304737;1.10610330554107;1.1313926177098;0.933385686403923;0.860619711494534;0.821149991364511;0.869884504051217;0.956342662566163;0.935263051824687;0.942972973343381;0.951923824745659;1.08520239238056;1.10012321133704	FALSE	1	_KIS[Phospho (STY)]DILAK_.2	Cmss1_S76_M1	1	AEDSRKTRKWKKKKISDILAKSEPKPGTPED	S
19.3776	19.9356	18.7455	19.5806	19.3583	18.9233	19.0315	11.1215	19.2811	19.6706	19.788	19.9824	19.1775	19.5546	19.4496	19.0774	19.0653	18.951	10.9768	19.4692	19.05	19.7333	19.741	19.2832	17.6841	18.827	18.4165	18.5977	chemotaxis;locomotion;response to chemical stimulus;response to external stimulus;response to stimulus;taxis		cell part;extracellular region part;extracellular space;integral to membrane;intrinsic to membrane;membrane part		Chemotaxis;Completeproteome;Cytokine;Membrane;Referenceproteome;Transmembrane;Transmembranehelix	14-3-3 domain binding motif;Akt kinase substrate motif;b-Adrenergic Receptor kinase substrate motif;Calmodulin-dependent protein kinase II substrate motif;MAPKAPK1 kinase substrate motif;PKA kinase substrate motif;PKC kinase substrate motif	Cmtm4						+	Leu_starv_10h_0h	0.926	0.527805	0.338658	-2.30117	-1.08884	0.412431	0.461666	0.27069	0.693793	0.130611	0.760721	-0.0950356	-0.254316	0.510083	0.25597	-2.29424	-1.05997	0.0486085	0.907249	0.0420527	0.104385	1.57905	0.0446759	-1.02849	-2.27907	Not Defined	1;2;3;4;5;6;7;9;10;11;12;13;14;15;16;17;18;20;21;22;23;24;25;26;27;28	Q8CJ61	Mus musculus	CKLF-like MARVEL transmembrane domain-containing protein 4	Q8CJ61	CKLF4_MOUSE	TESRDVDSRPEIQR	192	_TES[Phospho (STY)]RDVDSRPEIQR_.3;_T[Phospho (STY)]ESRDVDSRPEIQR_.3	_T[Phospho (STY): 42.1%]ES[Phospho (STY): 57.9%]RDVDS[Phospho (STY): 0%]RPEIQR_;_T[Phospho (STY): 40.7%]ES[Phospho (STY): 59.3%]RDVDS[Phospho (STY): 0%]RPEIQR_;_T[Phospho (STY): 41.2%]ES[Phospho (STY): 58.7%]RDVDS[Phospho (STY): 0%]RPEIQR_;_T[Phospho (STY): 39.6%]ES[Phospho (STY): 60.4%]RDVDS[Phospho (STY): 0%]RPEIQR_;_T[Phospho (STY): 39.3%]ES[Phospho (STY): 60.7%]RDVDS[Phospho (STY): 0%]RPEIQR_;_T[Phospho (STY): 23.3%]ES[Phospho (STY): 76.7%]RDVDS[Phospho (STY): 0%]RPEIQR_;_T[Phospho (STY): 38.4%]ES[Phospho (STY): 61.6%]RDVDS[Phospho (STY): 0%]RPEIQR_;_T[Phospho (STY): 38.2%]ES[Phospho (STY): 61.8%]RDVDS[Phospho (STY): 0%]RPEIQR_;_T[Phospho (STY): 26.1%]ES[Phospho (STY): 73.9%]RDVDS[Phospho (STY): 0%]RPEIQR_;_T[Phospho (STY): 16.7%]ES[Phospho (STY): 83.3%]RDVDS[Phospho (STY): 0%]RPEIQR_;_T[Phospho (STY): 37.6%]ES[Phospho (STY): 62.4%]RDVDS[Phospho (STY): 0%]RPEIQR_;_T[Phospho (STY): 37.1%]ES[Phospho (STY): 62.9%]RDVDS[Phospho (STY): 0%]RPEIQR_;_T[Phospho (STY): 37.2%]ES[Phospho (STY): 62.8%]RDVDS[Phospho (STY): 0%]RPEIQR_;_T[Phospho (STY): 44.5%]ES[Phospho (STY): 55.5%]RDVDS[Phospho (STY): 0%]RPEIQR_;_T[Phospho (STY): 34.8%]ES[Phospho (STY): 65%]RDVDS[Phospho (STY): 0.2%]RPEIQR_;_T[Phospho (STY): 36.2%]ES[Phospho (STY): 63.8%]RDVDS[Phospho (STY): 0%]RPEIQR_;_T[Phospho (STY): 24.2%]ES[Phospho (STY): 75.8%]RDVDS[Phospho (STY): 0%]RPEIQR_;_T[Phospho (STY): 7.4%]ES[Phospho (STY): 92.6%]RDVDS[Phospho (STY): 0%]RPEIQR_;_T[Phospho (STY): 10.7%]ES[Phospho (STY): 89.3%]RDVDS[Phospho (STY): 0%]RPEIQR_;_T[Phospho (STY): 12.6%]ES[Phospho (STY): 87.4%]RDVDS[Phospho (STY): 0%]RPEIQR_;_T[Phospho (STY): 39.6%]ES[Phospho (STY): 60.2%]RDVDS[Phospho (STY): 0.2%]RPEIQR_;_T[Phospho (STY): 39.7%]ES[Phospho (STY): 60.1%]RDVDS[Phospho (STY): 0.2%]RPEIQR_;_T[Phospho (STY): 30.5%]ES[Phospho (STY): 69.5%]RDVDS[Phospho (STY): 0%]RPEIQR_;_T[Phospho (STY): 35.4%]ES[Phospho (STY): 64.5%]RDVDS[Phospho (STY): 0%]RPEIQR_;_T[Phospho (STY): 35.5%]ES[Phospho (STY): 64.2%]RDVDS[Phospho (STY): 0.3%]RPEIQR_;_T[Phospho (STY): 34.3%]ES[Phospho (STY): 65.6%]RDVDS[Phospho (STY): 0.1%]RPEIQR_;_T[Phospho (STY): 31.4%]ES[Phospho (STY): 67.5%]RDVDS[Phospho (STY): 1.1%]RPEIQR_;_T[Phospho (STY): 46.8%]ES[Phospho (STY): 53.1%]RDVDS[Phospho (STY): 0.1%]RPEIQR_;_T[Phospho (STY): 41.2%]ES[Phospho (STY): 58.8%]RDVDS[Phospho (STY): 0%]RPEIQR_;_T[Phospho (STY): 43.4%]ES[Phospho (STY): 56.6%]RDVDS[Phospho (STY): 0%]RPEIQR_;_T[Phospho (STY): 38.1%]ES[Phospho (STY): 61.9%]RDVDS[Phospho (STY): 0%]RPEIQR_	0.578636705875397;0.40715304017067;0.587483167648315;0.395557582378387;0.392517775297165;0.767133951187134;0.232823520898819;0.616247296333313;0.38246950507164;0.607379257678986;0.392620742321014;0.739267647266388;0.260732710361481;0.833467125892639;0.166532814502716;0.624227285385132;0.375772565603256;0.629478752613068;0.37172344326973;0.554950892925262;0.445024758577347;0.650120377540588;0.361992627382278;0.758103549480438;0.241896465420723;0.62785267829895;0.372147440910339;0.925752997398376;0.0742469877004623;0.893375992774963;0.106624007225037;0.873655021190643;0.126345053315163;0.832500874996185;0.167499110102654;0.601536214351654;0.396913528442383;0.694921553134918;0.30486598610878;0.645448803901672;0.355030715465546;0.655848562717438;0.342969596385956;0.674974381923676;0.313907533884048;0.530502319335938;0.467970877885818;0.588256001472473;0.434322148561478;0.618574619293213;0.381425708532333	9.98490524291992;9.92617416381836;10.3650569915771;12.931622505188;13.3486642837524;16.078914642334;14.8865327835083;13.9202470779419;13.5028467178345;22.5506286621094;22.1143188476563;20.9104423522949;19.8682746887207;26.7622089385986;25.1518058776855;24.0976142883301;23.5900840759277;12.2105293273926;9.36850166320801;8.27722930908203;8.04179382324219;6.75207662582397;8.42635154724121;21.703311920166;20.5610027313232;17.8683662414551;17.3453502655029;22.6825485229492;20.1593399047852;36.1838302612305;34.0581321716309;31.6072769165039;29.6736087799072;27.0850028991699;25.4815483093262;6.56104135513306;6.11896419525146;10.2719669342041;9.41959762573242;8.46382141113281;5.91623258590698;7.31891775131226;6.67063045501709;8.03395366668701;7.26837253570557;6.90917205810547;6.78805017471313;12.8949174880981;11.5388317108154;17.4755630493164;16.9920616149902	1;3;8	0.42;0.58;0;0.41;0.59;0.4;0.6;0.39;0.61;0.23;0.77;0.38;0.62;0.26;0.74;0.17;0.83;0.37;0.63;0.44;0.55;0.45;0.35;0.65;0.36;0.64;0.24;0.76;0.07;0.93;0.11;0.89;0.13;0.87;0.31;0.69;0.3;0.7;0.34;0.66;0.67;0.01;0.47;0.53;0.43;0.57	T;S	1.01772685063928;1.00874414370979;0.931626085544193;0.96148209032886;1.07309229309239;1.00355307928097;1.03008597280568;0.903526127935845;0.880763799036661;0.989934206381758;0.998201724568936;1.12407522531567;1.01094216304737;1.10610330554107;1.1313926177098;0.933385686403923;0.860619711494534;0.869884504051217;0.956342662566163;0.935263051824687;0.942972973343381;0.951923824745659;1.57775114150951;1.14354133329914;1.08520239238056;1.10012321133704	FALSE	1	_TES[Phospho (STY)]RDVDSRPEIQR_.3	Cmtm4_S194_M1	1	VRQQSTNDYIRARTESRDVDSRPEIQRLDT_	S
12.8611	17.3944	15.5277	17.1784	13.1085	13.5749	11.6934	17.2884	12.756	11.9679	13.1228	12.1016	10.2823	11.6731	11.7783	11.6558	12.6543	11.7974	12.1817	11.475	12.1852	10.2373	11.783	12.1386	12.1129	11.4674	11.1863	17.6013	cellular macromolecule metabolic process;cellular metabolic process;cellular nitrogen compound metabolic process;cellular process;macromolecule metabolic process;macromolecule methylation;macromolecule modification;metabolic process;methylation;mRNA capping;mRNA metabolic process;mRNA methylation;mRNA modification;mRNA processing;nitrogen compound metabolic process;nucleic acid metabolic process;nucleobase-containing compound metabolic process;one-carbon metabolic process;primary metabolic process;RNA capping;RNA metabolic process;RNA methylation;RNA modification;RNA processing;small molecule metabolic process	binding;catalytic activity;methyltransferase activity;mRNA (nucleoside-2'-O-)-methyltransferase activity;mRNA methyltransferase activity;nucleic acid binding;O-methyltransferase activity;RNA methyltransferase activity;S-adenosylmethionine-dependent methyltransferase activity;transferase activity;transferase activity, transferring one-carbon groups	cell part;cytoplasm;intracellular membrane-bounded organelle;intracellular organelle;intracellular organelle part;intracellular part;membrane-bounded organelle;nuclear part;nucleoplasm;nucleus;organelle;organelle part		Acetylation;Completeproteome;Methyltransferase;mRNAcapping;mRNAprocessing;Nucleus;Phosphoprotein;Referenceproteome;S-adenosyl-L-methionine;Transferase	14-3-3 domain binding motif;Calmodulin-dependent protein kinase II substrate motif;Calmodulin-dependent protein kinase IV substrate motif;Casein kinase II substrate motif;Chk1 kinase substrate motif;PKA kinase substrate motif;PKC kinase substrate motif	Cmtr1		+	+	+	+		Arg_starv_10h_0h;Arg_starv_3h_0h;Leu_starv_1h_0h;Leu_starv_3h_0h	0.9	0.531493	0.342572	-1.82414	-1.08133	1.62435	0.0184116	-3.25337	-2.75377	2.13495	0.0059804	-4.39308	-3.64476	1.86459	0.0122768	-3.71332	-3.15543	1.96336	0.00891154	-4.15439	-3.3438	0.697957	0.1748	-2.64845	-1.36397	Not Defined	2;3;4;8;28	Q9DBC3	Mus musculus	Cap-specific mRNA (nucleoside-2'-O-)-methyltransferase 1	Q9DBC3	CMTR1_MOUSE	HLSSTSDDEPLSSVNHAAK	25	_HLSSTS[Phospho (STY)]DDEPLSSVNHAAK_.3;_HLSST[Phospho (STY)]SDDEPLSSVNHAAK_.3;_HLS[Phospho (STY)]STSDDEPLSSVNHAAK_.3;_HLSS[Phospho (STY)]TSDDEPLSSVNHAAK_.3	_HLS[Phospho (STY): 41%]S[Phospho (STY): 24.1%]T[Phospho (STY): 24.1%]S[Phospho (STY): 10.9%]DDEPLS[Phospho (STY): 0%]S[Phospho (STY): 0%]VNHAAK_;_HLS[Phospho (STY): 55.8%]S[Phospho (STY): 31.1%]T[Phospho (STY): 7.9%]S[Phospho (STY): 3.6%]DDEPLS[Phospho (STY): 0.3%]S[Phospho (STY): 1.3%]VNHAAK_;_HLS[Phospho (STY): 41%]S[Phospho (STY): 24.1%]T[Phospho (STY): 24.1%]S[Phospho (STY): 10.8%]DDEPLS[Phospho (STY): 0%]S[Phospho (STY): 0%]VNHAAK_;_HLS[Phospho (STY): 40.2%]S[Phospho (STY): 23.9%]T[Phospho (STY): 23.9%]S[Phospho (STY): 11.9%]DDEPLS[Phospho (STY): 0%]S[Phospho (STY): 0%]VNHAAK_;_HLS[Phospho (STY): 63.5%]S[Phospho (STY): 9.6%]T[Phospho (STY): 9.6%]S[Phospho (STY): 17.1%]DDEPLS[Phospho (STY): 0.1%]S[Phospho (STY): 0.1%]VNHAAK_;_HLS[Phospho (STY): 50.4%]S[Phospho (STY): 13.1%]T[Phospho (STY): 13.1%]S[Phospho (STY): 23.3%]DDEPLS[Phospho (STY): 0.1%]S[Phospho (STY): 0.1%]VNHAAK_;_HLS[Phospho (STY): 39.5%]S[Phospho (STY): 19.6%]T[Phospho (STY): 19.6%]S[Phospho (STY): 21.4%]DDEPLS[Phospho (STY): 0.1%]S[Phospho (STY): 0%]VNHAAK_;_HLS[Phospho (STY): 63.7%]S[Phospho (STY): 9.6%]T[Phospho (STY): 9.6%]S[Phospho (STY): 17%]DDEPLS[Phospho (STY): 0.1%]S[Phospho (STY): 0.1%]VNHAAK_;_HLS[Phospho (STY): 61.6%]S[Phospho (STY): 27.9%]T[Phospho (STY): 6.8%]S[Phospho (STY): 3.2%]DDEPLS[Phospho (STY): 0%]S[Phospho (STY): 0.4%]VNHAAK_;_HLS[Phospho (STY): 61.6%]S[Phospho (STY): 28%]T[Phospho (STY): 6.9%]S[Phospho (STY): 3.2%]DDEPLS[Phospho (STY): 0%]S[Phospho (STY): 0.3%]VNHAAK_;_HLS[Phospho (STY): 89.9%]S[Phospho (STY): 2.5%]T[Phospho (STY): 2.5%]S[Phospho (STY): 3.9%]DDEPLS[Phospho (STY): 0.7%]S[Phospho (STY): 0.6%]VNHAAK_;_HLS[Phospho (STY): 39.3%]S[Phospho (STY): 7.4%]T[Phospho (STY): 16.9%]S[Phospho (STY): 27.4%]DDEPLS[Phospho (STY): 1.2%]S[Phospho (STY): 7.7%]VNHAAK_;_HLS[Phospho (STY): 90%]S[Phospho (STY): 2.5%]T[Phospho (STY): 2.5%]S[Phospho (STY): 3.8%]DDEPLS[Phospho (STY): 0.7%]S[Phospho (STY): 0.6%]VNHAAK_;_HLS[Phospho (STY): 89.7%]S[Phospho (STY): 2.5%]T[Phospho (STY): 2.5%]S[Phospho (STY): 3.9%]DDEPLS[Phospho (STY): 0.7%]S[Phospho (STY): 0.7%]VNHAAK_	0.108553685247898;0.0791468918323517;0.409955143928528;0.310832798480988;0.23911389708519;0.171157032251358;0.13057342171669;0.39457780122757;0.0958667546510696;0.0324582383036613;0.616166591644287;0.038531519472599;0.169127807021141;0.899545133113861;0.0249050818383694	9.93683624267578;4.27328634262085;11.6137371063232;5.64123630523682;14.7086601257324;6.80095863342285;5.94321584701538;10.0981006622314;6.16364240646362;5.91705703735352;8.96778583526611;2.83188104629517;3.63047528266907;6.00387954711914;2.26518416404724	3;4;5;6;12;13	0.41;0.24;0.11;0;0.56;0.31;0.08;0.04;0.01;0.4;0.12;0.63;0.1;0.17;0.5;0.13;0.23;0.39;0.2;0.21;0.64;0.62;0.28;0.07;0.03;0.9;0.02;0.27	S;T	1.00874414370979;0.931626085544193;0.96148209032886;1.01885146219869;1.10012321133704	FALSE	1	_HLS[Phospho (STY)]STSDDEPLSSVNHAAK_.3	Cmtr1_S27_M1	1	PLKKQKRIGELARHLSSTSDDEPLSSVNHAA	S
11.7467	12.115	18.1596	10.975	18.8017	20.4227	11.6613	11.2516	12.1146	20.4105	11.4909	10.5889	11.792	12.7919	13.0919	20.1261	18.9661	20.6118	19.0452	13.867	18.0646	18.7517	18.1987	12.3413	12.0617	12.5123	19.9132	12.3901	cellular macromolecule metabolic process;cellular metabolic process;cellular nitrogen compound metabolic process;cellular process;macromolecule metabolic process;macromolecule methylation;macromolecule modification;metabolic process;methylation;mRNA capping;mRNA metabolic process;mRNA methylation;mRNA modification;mRNA processing;nitrogen compound metabolic process;nucleic acid metabolic process;nucleobase-containing compound metabolic process;one-carbon metabolic process;primary metabolic process;RNA capping;RNA metabolic process;RNA methylation;RNA modification;RNA processing;small molecule metabolic process	binding;catalytic activity;methyltransferase activity;mRNA (nucleoside-2'-O-)-methyltransferase activity;mRNA methyltransferase activity;nucleic acid binding;O-methyltransferase activity;RNA methyltransferase activity;S-adenosylmethionine-dependent methyltransferase activity;transferase activity;transferase activity, transferring one-carbon groups	cell part;cytoplasm;intracellular membrane-bounded organelle;intracellular organelle;intracellular organelle part;intracellular part;membrane-bounded organelle;nuclear part;nucleoplasm;nucleus;organelle;organelle part		Acetylation;Completeproteome;Methyltransferase;mRNAcapping;mRNAprocessing;Nucleus;Phosphoprotein;Referenceproteome;S-adenosyl-L-methionine;Transferase	14-3-3 domain binding motif;Calmodulin-dependent protein kinase II substrate motif;Calmodulin-dependent protein kinase IV substrate motif;Casein kinase II substrate motif;Chk1 kinase substrate motif;PKA kinase substrate motif;PKC kinase substrate motif	Cmtr1				+			Leu_starv_1h_0h	0.942	NaN	1	0	NaN	NaN	1	0	NaN	NaN	1	0	NaN	1.15638	0.0472185	4.87345	2.1082	0.796676	0.105151	3.58995	1.53593	NaN	1	0	NaN	Not Defined	3;5;17;19;22;23;5;6;10;16;18;21;27	Q9DBC3	Mus musculus	Cap-specific mRNA (nucleoside-2'-O-)-methyltransferase 1	Q9DBC3	CMTR1_MOUSE	HLSSTSDDEPLSSVNHAAK	25	_HLS[Phospho (STY)]ST[Phospho (STY)]SDDEPLSSVNHAAK_.3;_HLS[Phospho (STY)]S[Phospho (STY)]TSDDEPLSSVNHAAK_.3;_HLS[Phospho (STY)]STS[Phospho (STY)]DDEPLSSVNHAAK_.3;_HLSS[Phospho (STY)]TS[Phospho (STY)]DDEPLSSVNHAAK_.3;_HLSS[Phospho (STY)]TS[Phospho (STY)]DDEPLSSVNHAAK_.3;_HLS[Phospho (STY)]ST[Phospho (STY)]SDDEPLSSVNHAAK_.3;_HLS[Phospho (STY)]S[Phospho (STY)]TSDDEPLSSVNHAAK_.3;_HLS[Phospho (STY)]STS[Phospho (STY)]DDEPLSSVNHAAK_.3	_HLS[Phospho (STY): 58.8%]S[Phospho (STY): 41.5%]T[Phospho (STY): 55.3%]S[Phospho (STY): 44.4%]DDEPLS[Phospho (STY): 0%]S[Phospho (STY): 0%]VNHAAK_;_HLS[Phospho (STY): 59.8%]S[Phospho (STY): 41.9%]T[Phospho (STY): 54.7%]S[Phospho (STY): 43.6%]DDEPLS[Phospho (STY): 0%]S[Phospho (STY): 0%]VNHAAK_;_HLS[Phospho (STY): 58.5%]S[Phospho (STY): 41.6%]T[Phospho (STY): 55.5%]S[Phospho (STY): 44.4%]DDEPLS[Phospho (STY): 0%]S[Phospho (STY): 0%]VNHAAK_;_HLS[Phospho (STY): 60.6%]S[Phospho (STY): 42.2%]T[Phospho (STY): 54.2%]S[Phospho (STY): 43.1%]DDEPLS[Phospho (STY): 0%]S[Phospho (STY): 0%]VNHAAK_;_HLS[Phospho (STY): 54.5%]S[Phospho (STY): 42.9%]T[Phospho (STY): 74.8%]S[Phospho (STY): 27.7%]DDEPLS[Phospho (STY): 0%]S[Phospho (STY): 0%]VNHAAK_;_HLS[Phospho (STY): 56.2%]S[Phospho (STY): 41.8%]T[Phospho (STY): 74.6%]S[Phospho (STY): 27.4%]DDEPLS[Phospho (STY): 0%]S[Phospho (STY): 0%]VNHAAK_;_HLS[Phospho (STY): 55.6%]S[Phospho (STY): 42.2%]T[Phospho (STY): 74.7%]S[Phospho (STY): 27.5%]DDEPLS[Phospho (STY): 0%]S[Phospho (STY): 0%]VNHAAK_;_HLS[Phospho (STY): 53.8%]S[Phospho (STY): 50%]T[Phospho (STY): 94%]S[Phospho (STY): 2.2%]DDEPLS[Phospho (STY): 0%]S[Phospho (STY): 0%]VNHAAK_;_HLS[Phospho (STY): 54.8%]S[Phospho (STY): 49%]T[Phospho (STY): 94%]S[Phospho (STY): 2.2%]DDEPLS[Phospho (STY): 0%]S[Phospho (STY): 0%]VNHAAK_;_HLS[Phospho (STY): 53.9%]S[Phospho (STY): 49.9%]T[Phospho (STY): 94.1%]S[Phospho (STY): 2.1%]DDEPLS[Phospho (STY): 0%]S[Phospho (STY): 0%]VNHAAK_;_HLS[Phospho (STY): 46.8%]S[Phospho (STY): 46.7%]T[Phospho (STY): 91.4%]S[Phospho (STY): 15.1%]DDEPLS[Phospho (STY): 0%]S[Phospho (STY): 0%]VNHAAK_;_HLS[Phospho (STY): 57.3%]S[Phospho (STY): 45.3%]T[Phospho (STY): 72.5%]S[Phospho (STY): 24.9%]DDEPLS[Phospho (STY): 0%]S[Phospho (STY): 0%]VNHAAK_;_HLS[Phospho (STY): 57.4%]S[Phospho (STY): 45.3%]T[Phospho (STY): 72.5%]S[Phospho (STY): 24.8%]DDEPLS[Phospho (STY): 0%]S[Phospho (STY): 0%]VNHAAK_;_HLS[Phospho (STY): 56.4%]S[Phospho (STY): 46.2%]T[Phospho (STY): 72.4%]S[Phospho (STY): 24.9%]DDEPLS[Phospho (STY): 0%]S[Phospho (STY): 0%]VNHAAK_;_HLS[Phospho (STY): 68.5%]S[Phospho (STY): 16.3%]T[Phospho (STY): 89.5%]S[Phospho (STY): 25.7%]DDEPLS[Phospho (STY): 0%]S[Phospho (STY): 0%]VNHAAK_;_HLS[Phospho (STY): 71.3%]S[Phospho (STY): 15.5%]T[Phospho (STY): 89.4%]S[Phospho (STY): 23.7%]DDEPLS[Phospho (STY): 0%]S[Phospho (STY): 0%]VNHAAK_;_HLS[Phospho (STY): 69.7%]S[Phospho (STY): 15.6%]T[Phospho (STY): 89.5%]S[Phospho (STY): 25.1%]DDEPLS[Phospho (STY): 0%]S[Phospho (STY): 0%]VNHAAK_;_HLS[Phospho (STY): 70.9%]S[Phospho (STY): 16.2%]T[Phospho (STY): 89.1%]S[Phospho (STY): 23.8%]DDEPLS[Phospho (STY): 0%]S[Phospho (STY): 0%]VNHAAK_;_HLS[Phospho (STY): 50.8%]S[Phospho (STY): 45.9%]T[Phospho (STY): 53.1%]S[Phospho (STY): 50.3%]DDEPLS[Phospho (STY): 0%]S[Phospho (STY): 0%]VNHAAK_;_HLS[Phospho (STY): 52.1%]S[Phospho (STY): 47.1%]T[Phospho (STY): 51.7%]S[Phospho (STY): 49%]DDEPLS[Phospho (STY): 0%]S[Phospho (STY): 0%]VNHAAK_;_HLS[Phospho (STY): 51.5%]S[Phospho (STY): 46.6%]T[Phospho (STY): 52.4%]S[Phospho (STY): 49.5%]DDEPLS[Phospho (STY): 0%]S[Phospho (STY): 0%]VNHAAK_;_HLS[Phospho (STY): 91.2%]S[Phospho (STY): 67.6%]T[Phospho (STY): 33.6%]S[Phospho (STY): 7.6%]DDEPLS[Phospho (STY): 0%]S[Phospho (STY): 0%]VNHAAK_;_HLS[Phospho (STY): 85%]S[Phospho (STY): 53.7%]T[Phospho (STY): 32.6%]S[Phospho (STY): 28.7%]DDEPLS[Phospho (STY): 0%]S[Phospho (STY): 0%]VNHAAK_;_HLS[Phospho (STY): 84.9%]S[Phospho (STY): 53.7%]T[Phospho (STY): 32.7%]S[Phospho (STY): 28.7%]DDEPLS[Phospho (STY): 0%]S[Phospho (STY): 0%]VNHAAK_;_HLS[Phospho (STY): 84.8%]S[Phospho (STY): 53.6%]T[Phospho (STY): 32.8%]S[Phospho (STY): 28.8%]DDEPLS[Phospho (STY): 0%]S[Phospho (STY): 0%]VNHAAK_;_HLS[Phospho (STY): 84.8%]S[Phospho (STY): 53.7%]T[Phospho (STY): 32.7%]S[Phospho (STY): 28.8%]DDEPLS[Phospho (STY): 0%]S[Phospho (STY): 0%]VNHAAK_;_HLS[Phospho (STY): 94.2%]S[Phospho (STY): 71%]T[Phospho (STY): 32.2%]S[Phospho (STY): 2.7%]DDEPLS[Phospho (STY): 0%]S[Phospho (STY): 0%]VNHAAK_;_HLS[Phospho (STY): 94%]S[Phospho (STY): 71%]T[Phospho (STY): 32.3%]S[Phospho (STY): 2.7%]DDEPLS[Phospho (STY): 0%]S[Phospho (STY): 0%]VNHAAK_;_HLS[Phospho (STY): 94.1%]S[Phospho (STY): 71%]T[Phospho (STY): 32.3%]S[Phospho (STY): 2.7%]DDEPLS[Phospho (STY): 0%]S[Phospho (STY): 0%]VNHAAK_;_HLS[Phospho (STY): 93.7%]S[Phospho (STY): 71%]T[Phospho (STY): 32.4%]S[Phospho (STY): 2.8%]DDEPLS[Phospho (STY): 0%]S[Phospho (STY): 0%]VNHAAK_;_HLS[Phospho (STY): 67.7%]S[Phospho (STY): 76.6%]T[Phospho (STY): 37.7%]S[Phospho (STY): 18%]DDEPLS[Phospho (STY): 0%]S[Phospho (STY): 0%]VNHAAK_;_HLS[Phospho (STY): 68.6%]S[Phospho (STY): 76.9%]T[Phospho (STY): 36.9%]S[Phospho (STY): 17.6%]DDEPLS[Phospho (STY): 0%]S[Phospho (STY): 0%]VNHAAK_;_HLS[Phospho (STY): 68.9%]S[Phospho (STY): 77.1%]T[Phospho (STY): 36.6%]S[Phospho (STY): 17.4%]DDEPLS[Phospho (STY): 0%]S[Phospho (STY): 0%]VNHAAK_;_HLS[Phospho (STY): 68.9%]S[Phospho (STY): 77%]T[Phospho (STY): 36.7%]S[Phospho (STY): 17.4%]DDEPLS[Phospho (STY): 0%]S[Phospho (STY): 0%]VNHAAK_;_HLS[Phospho (STY): 91.3%]S[Phospho (STY): 66.5%]T[Phospho (STY): 39%]S[Phospho (STY): 3.2%]DDEPLS[Phospho (STY): 0%]S[Phospho (STY): 0%]VNHAAK_;_HLS[Phospho (STY): 91.2%]S[Phospho (STY): 66.4%]T[Phospho (STY): 39%]S[Phospho (STY): 3.3%]DDEPLS[Phospho (STY): 0%]S[Phospho (STY): 0%]VNHAAK_;_HLS[Phospho (STY): 91.3%]S[Phospho (STY): 66.4%]T[Phospho (STY): 39%]S[Phospho (STY): 3.3%]DDEPLS[Phospho (STY): 0%]S[Phospho (STY): 0%]VNHAAK_;_HLS[Phospho (STY): 91.2%]S[Phospho (STY): 66.4%]T[Phospho (STY): 39%]S[Phospho (STY): 3.4%]DDEPLS[Phospho (STY): 0%]S[Phospho (STY): 0%]VNHAAK_;_HLS[Phospho (STY): 73.1%]S[Phospho (STY): 79.6%]T[Phospho (STY): 28.1%]S[Phospho (STY): 19.3%]DDEPLS[Phospho (STY): 0%]S[Phospho (STY): 0%]VNHAAK_;_HLS[Phospho (STY): 75.8%]S[Phospho (STY): 59.6%]T[Phospho (STY): 53.3%]S[Phospho (STY): 10.8%]DDEPLS[Phospho (STY): 0.3%]S[Phospho (STY): 0.2%]VNHAAK_;_HLS[Phospho (STY): 83.3%]S[Phospho (STY): 62.7%]T[Phospho (STY): 46.6%]S[Phospho (STY): 7.5%]DDEPLS[Phospho (STY): 0%]S[Phospho (STY): 0%]VNHAAK_;_HLS[Phospho (STY): 83.3%]S[Phospho (STY): 62.6%]T[Phospho (STY): 46.6%]S[Phospho (STY): 7.5%]DDEPLS[Phospho (STY): 0%]S[Phospho (STY): 0%]VNHAAK_;_HLS[Phospho (STY): 81.2%]S[Phospho (STY): 62.9%]T[Phospho (STY): 47.6%]S[Phospho (STY): 8.3%]DDEPLS[Phospho (STY): 0%]S[Phospho (STY): 0%]VNHAAK_	0.553332507610321;0.418828219175339;0.444347321987152;0.421544224023819;0.545414507389069;0.417838126420975;0.27529513835907;0.537789702415466;0.489966571331024;0.0213235132396221;0.150667697191238;0.573045253753662;0.453172862529755;0.248477846384048;0.24926270544529;0.684832990169525;0.155105754733086;0.251120060682297;0.16228936612606;0.50776195526123;0.471469610929489;0.465508282184601;0.075784720480442;0.326218843460083;0.536790728569031;0.288406431674957;0.287680327892303;0.322049498558044;0.709772646427155;0.0270806793123484;0.0282128397375345;0.376598358154297;0.685848712921143;0.173502832651138;0.174242615699768;0.390251845121384;0.664155840873718;0.0329797007143497;0.0339616239070892;0.193038493394852;0.533445119857788;0.626569509506226;0.0749111026525497;0.0830820500850677	25.0577831268311;25.5699901580811;24.1484661102295;23.1892929077148;54.2193870544434;52.8167343139648;53.2019424438477;60.9738540649414;58.7436904907227;57.0223197937012;55.7808609008789;53.1423721313477;50.7805099487305;52.1406898498535;51.6736259460449;32.5915794372559;31.2551879882813;29.6337547302246;27.49387550354;28.6136264801025;31.8304901123047;26.1948947906494;42.7277870178223;48.7727088928223;49.5831413269043;48.2499351501465;45.2119598388672;40.342472076416;41.1243019104004;36.8584365844727;34.4989356994629;21.7898464202881;23.8705654144287;19.9529151916504;20.2868270874023;38.3597412109375;38.9995040893555;34.8879661560059;33.0993766784668;15.807596206665;12.9963054656982;20.2885856628418;17.0220966339111;15.3783798217773	3;4;5;6;12;13	0.59;0.42;0.55;0.44;0;0.6;0.61;0.54;0.43;0.75;0.28;0.56;0.27;0.5;0.94;0.02;0.49;0.47;0.91;0.15;0.57;0.45;0.72;0.25;0.73;0.46;0.68;0.16;0.9;0.26;0.71;0.89;0.24;0.7;0.51;0.53;0.52;0.91;0.68;0.34;0.08;0;0.85;0.54;0.33;0.29;0.94;0.71;0.32;0.03;0.77;0.38;0.18;0.69;0.37;0.17;0.66;0.39;0.73;0.8;0.28;0.19;0.76;0.6;0.53;0.11;0.83;0.63;0.47;0.07;0.81;0.48	S;T	0.931626085544193;1.07309229309239;0.933385686403923;0.821149991364511;0.935263051824687;0.942972973343381;1.07309229309239;1.00355307928097;0.880763799036661;1.1313926177098;0.860619711494534;0.956342662566163;1.08520239238056	FALSE	2	_HLS[Phospho (STY)]ST[Phospho (STY)]SDDEPLSSVNHAAK_.3;_HLS[Phospho (STY)]S[Phospho (STY)]TSDDEPLSSVNHAAK_.3	Cmtr1_S27_M2	2	PLKKQKRIGELARHLSSTSDDEPLSSVNHAA	S
18.9188	11.2673	17.1465	11.1341	10.785	15.3162	15.0348	17.1821	17.9228	18.5108	13.5669	12.7485	12.6539	11.6144	12.8857	11.5801	18.0912	11.8171	13.4579	15.8746	10.6569	10.0796	18.2836	12.7609	16.8364	17.9537	12.8473	11.0604	cellular macromolecule metabolic process;cellular metabolic process;cellular nitrogen compound metabolic process;cellular process;macromolecule metabolic process;macromolecule methylation;macromolecule modification;metabolic process;methylation;mRNA capping;mRNA metabolic process;mRNA methylation;mRNA modification;mRNA processing;nitrogen compound metabolic process;nucleic acid metabolic process;nucleobase-containing compound metabolic process;one-carbon metabolic process;primary metabolic process;RNA capping;RNA metabolic process;RNA methylation;RNA modification;RNA processing;small molecule metabolic process	binding;catalytic activity;methyltransferase activity;mRNA (nucleoside-2'-O-)-methyltransferase activity;mRNA methyltransferase activity;nucleic acid binding;O-methyltransferase activity;RNA methyltransferase activity;S-adenosylmethionine-dependent methyltransferase activity;transferase activity;transferase activity, transferring one-carbon groups	cell part;cytoplasm;intracellular membrane-bounded organelle;intracellular organelle;intracellular organelle part;intracellular part;membrane-bounded organelle;nuclear part;nucleoplasm;nucleus;organelle;organelle part		Acetylation;Completeproteome;Methyltransferase;mRNAcapping;mRNAprocessing;Nucleus;Phosphoprotein;Referenceproteome;S-adenosyl-L-methionine;Transferase	BARD1 BRCT domain binding motif;Casein kinase II substrate motif;G protein-coupled receptor kinase 1 substrate motif	Cmtr1								0.961	0.00513651	0.991491	-0.0371466	-0.0147508	NaN	1	0	NaN	NaN	1	0	NaN	NaN	1	0	NaN	NaN	1	0	NaN	NaN	1	0	NaN	Not Defined	1;3;6;7;8;9;10;17;20;23;25;26	Q9DBC3	Mus musculus	Cap-specific mRNA (nucleoside-2'-O-)-methyltransferase 1	Q9DBC3	CMTR1_MOUSE	HLSSTSDDEPLSSVNHAAK	25	_HLSSTS[Phospho (STY)]DDEPLSSVNHAAK_.3;_HLSST[Phospho (STY)]SDDEPLSSVNHAAK_.3;_HLS[Phospho (STY)]STSDDEPLSSVNHAAK_.3;_HLSS[Phospho (STY)]TSDDEPLSSVNHAAK_.3	_HLS[Phospho (STY): 0.1%]S[Phospho (STY): 3.2%]T[Phospho (STY): 45.8%]S[Phospho (STY): 50.9%]DDEPLS[Phospho (STY): 0%]S[Phospho (STY): 0%]VNHAAK_;_HLS[Phospho (STY): 0.1%]S[Phospho (STY): 3.2%]T[Phospho (STY): 45.9%]S[Phospho (STY): 50.7%]DDEPLS[Phospho (STY): 0%]S[Phospho (STY): 0%]VNHAAK_;_HLS[Phospho (STY): 0.1%]S[Phospho (STY): 3.2%]T[Phospho (STY): 45.9%]S[Phospho (STY): 50.8%]DDEPLS[Phospho (STY): 0%]S[Phospho (STY): 0%]VNHAAK_;_HLS[Phospho (STY): 17.8%]S[Phospho (STY): 10.4%]T[Phospho (STY): 28.8%]S[Phospho (STY): 43%]DDEPLS[Phospho (STY): 0%]S[Phospho (STY): 0%]VNHAAK_;_HLS[Phospho (STY): 18%]S[Phospho (STY): 10.5%]T[Phospho (STY): 28.8%]S[Phospho (STY): 42.7%]DDEPLS[Phospho (STY): 0%]S[Phospho (STY): 0%]VNHAAK_;_HLS[Phospho (STY): 2.1%]S[Phospho (STY): 2.6%]T[Phospho (STY): 22.6%]S[Phospho (STY): 35.1%]DDEPLS[Phospho (STY): 3.4%]S[Phospho (STY): 34.2%]VNHAAK_;_HLS[Phospho (STY): 4.3%]S[Phospho (STY): 23.1%]T[Phospho (STY): 23.1%]S[Phospho (STY): 32.8%]DDEPLS[Phospho (STY): 4.3%]S[Phospho (STY): 12.3%]VNHAAK_;_HLS[Phospho (STY): 16.2%]S[Phospho (STY): 16.2%]T[Phospho (STY): 16.2%]S[Phospho (STY): 19.1%]DDEPLS[Phospho (STY): 16.2%]S[Phospho (STY): 16.2%]VNHAAK_;_HLS[Phospho (STY): 0.1%]S[Phospho (STY): 0.1%]T[Phospho (STY): 3.5%]S[Phospho (STY): 96%]DDEPLS[Phospho (STY): 0%]S[Phospho (STY): 0.3%]VNHAAK_;_HLS[Phospho (STY): 0.1%]S[Phospho (STY): 0.1%]T[Phospho (STY): 3.4%]S[Phospho (STY): 96.1%]DDEPLS[Phospho (STY): 0%]S[Phospho (STY): 0.3%]VNHAAK_;_HLS[Phospho (STY): 5.2%]S[Phospho (STY): 12.2%]T[Phospho (STY): 12.2%]S[Phospho (STY): 70.3%]DDEPLS[Phospho (STY): 0%]S[Phospho (STY): 0%]VNHAAK_;_HLS[Phospho (STY): 5%]S[Phospho (STY): 11.7%]T[Phospho (STY): 11.7%]S[Phospho (STY): 71.7%]DDEPLS[Phospho (STY): 0%]S[Phospho (STY): 0%]VNHAAK_;_HLS[Phospho (STY): 5.2%]S[Phospho (STY): 12%]T[Phospho (STY): 12%]S[Phospho (STY): 70.8%]DDEPLS[Phospho (STY): 0%]S[Phospho (STY): 0%]VNHAAK_;_HLS[Phospho (STY): 1.8%]S[Phospho (STY): 28.8%]T[Phospho (STY): 28.8%]S[Phospho (STY): 40.6%]DDEPLS[Phospho (STY): 0%]S[Phospho (STY): 0%]VNHAAK_;_HLS[Phospho (STY): 2.3%]S[Phospho (STY): 28.6%]T[Phospho (STY): 28.6%]S[Phospho (STY): 40.5%]DDEPLS[Phospho (STY): 0%]S[Phospho (STY): 0%]VNHAAK_;_HLS[Phospho (STY): 2.1%]S[Phospho (STY): 28.7%]T[Phospho (STY): 28.7%]S[Phospho (STY): 40.5%]DDEPLS[Phospho (STY): 0%]S[Phospho (STY): 0%]VNHAAK_;_HLS[Phospho (STY): 2.5%]S[Phospho (STY): 28.5%]T[Phospho (STY): 28.5%]S[Phospho (STY): 40.5%]DDEPLS[Phospho (STY): 0%]S[Phospho (STY): 0%]VNHAAK_;_HLS[Phospho (STY): 0%]S[Phospho (STY): 0.1%]T[Phospho (STY): 21.6%]S[Phospho (STY): 78.3%]DDEPLS[Phospho (STY): 0%]S[Phospho (STY): 0%]VNHAAK_;_HLS[Phospho (STY): 0%]S[Phospho (STY): 0.1%]T[Phospho (STY): 21.5%]S[Phospho (STY): 78.4%]DDEPLS[Phospho (STY): 0%]S[Phospho (STY): 0%]VNHAAK_;_HLS[Phospho (STY): 0%]S[Phospho (STY): 0.1%]T[Phospho (STY): 21.5%]S[Phospho (STY): 78.3%]DDEPLS[Phospho (STY): 0%]S[Phospho (STY): 0%]VNHAAK_;_HLS[Phospho (STY): 0%]S[Phospho (STY): 0.1%]T[Phospho (STY): 21.3%]S[Phospho (STY): 78.6%]DDEPLS[Phospho (STY): 0%]S[Phospho (STY): 0%]VNHAAK_;_HLS[Phospho (STY): 1.2%]S[Phospho (STY): 12.7%]T[Phospho (STY): 12.7%]S[Phospho (STY): 73.4%]DDEPLS[Phospho (STY): 0%]S[Phospho (STY): 0%]VNHAAK_;_HLS[Phospho (STY): 0.6%]S[Phospho (STY): 29.4%]T[Phospho (STY): 29.4%]S[Phospho (STY): 40.6%]DDEPLS[Phospho (STY): 0%]S[Phospho (STY): 0%]VNHAAK_;_HLS[Phospho (STY): 0.7%]S[Phospho (STY): 29.3%]T[Phospho (STY): 29.3%]S[Phospho (STY): 40.6%]DDEPLS[Phospho (STY): 0%]S[Phospho (STY): 0%]VNHAAK_;_HLS[Phospho (STY): 0.7%]S[Phospho (STY): 29.4%]T[Phospho (STY): 29.4%]S[Phospho (STY): 40.6%]DDEPLS[Phospho (STY): 0%]S[Phospho (STY): 0%]VNHAAK_;_HLS[Phospho (STY): 26.3%]S[Phospho (STY): 1.6%]T[Phospho (STY): 12.9%]S[Phospho (STY): 59.2%]DDEPLS[Phospho (STY): 0%]S[Phospho (STY): 0%]VNHAAK_;_HLS[Phospho (STY): 26.7%]S[Phospho (STY): 1.7%]T[Phospho (STY): 12.9%]S[Phospho (STY): 58.7%]DDEPLS[Phospho (STY): 0%]S[Phospho (STY): 0%]VNHAAK_;_HLS[Phospho (STY): 26.9%]S[Phospho (STY): 1.7%]T[Phospho (STY): 12.9%]S[Phospho (STY): 58.4%]DDEPLS[Phospho (STY): 0%]S[Phospho (STY): 0%]VNHAAK_;_HLS[Phospho (STY): 2.6%]S[Phospho (STY): 27.7%]T[Phospho (STY): 27.7%]S[Phospho (STY): 42%]DDEPLS[Phospho (STY): 0%]S[Phospho (STY): 0%]VNHAAK_;_HLS[Phospho (STY): 2.7%]S[Phospho (STY): 27.8%]T[Phospho (STY): 27.8%]S[Phospho (STY): 41.8%]DDEPLS[Phospho (STY): 0%]S[Phospho (STY): 0%]VNHAAK_	0.50880092382431;0.459009140729904;0.00114370626397431;0.0319807641208172;0.429597496986389;0.288037598133087;0.177540898323059;0.350645482540131;0.23133696615696;0.161874204874039;0.0345287397503853;0.000752924126572907;0.702514111995697;0.116557203233242;0.0520956516265869;0.119654282927513;0.405639350414276;0.28614205121994;0.0210949294269085;0.28510707616806;0.782834053039551;0.215019524097443;0.000474991189548746;0.000887159781996161;0.126521900296211;0.406276941299438;0.29340660572052;0.00665184250101447;0.293638348579407;0.591825127601624;0.129367843270302;0.266696691513062;0.016889039427042;0.420159786939621;0.0257800985127687;0.277561694383621	37.6996459960938;37.7417449951172;32.0853385925293;35.427864074707;15.3566837310791;14.7317361831665;14.5138158798218;3.81227898597717;2.67193388938904;1;10.0192947387695;6.42278385162354;8.84772396087646;7.10236072540283;5.92082643508911;6.73856115341187;13.0989618301392;12.0765476226807;9.71303749084473;11.6745853424072;39.6147766113281;38.6047630310059;32.4316673278809;33.1426811218262;6.89788341522217;18.4362144470215;18.0029335021973;14.3763475418091;18.1766357421875;8.75405216217041;7.24670457839966;7.96839332580566;5.12838554382324;29.9849281311035;27.1464691162109;29.2735462188721	3;4;5;6;12;13	0;0.03;0.46;0.51;0.18;0.1;0.29;0.43;0.02;0.23;0.35;0.34;0.04;0.33;0.12;0.16;0.19;0.96;0.05;0.7;0.72;0.71;0.41;0.4;0.22;0.78;0.21;0.79;0.01;0.13;0.73;0.26;0.59;0.27;0.58;0.28;0.42	S;T	1.01772685063928;0.931626085544193;1.00355307928097;1.03008597280568;1.01885146219869;0.903526127935845;0.880763799036661;0.933385686403923;0.869884504051217;0.942972973343381;1.57775114150951;1.14354133329914	FALSE	1	_HLSSTS[Phospho (STY)]DDEPLSSVNHAAK_.3	Cmtr1_S30_M1	1	KQKRIGELARHLSSTSDDEPLSSVNHAAKAS	S
14.415	17.9635	10.5966	17.7989	11.3457	11.2943	18.5428	18.3715	12.5712	12.911	18.2245	10.7625	17.8742	18.1463	17.9518	12.3186	11.9611	12.2595	13.6709	11.8759	17.6312	12.486	16.1428	17.8813	10.6631	17.7088	12.4341	17.8951	cellular macromolecule metabolic process;cellular metabolic process;cellular nitrogen compound metabolic process;cellular process;macromolecule metabolic process;macromolecule methylation;macromolecule modification;metabolic process;methylation;mRNA capping;mRNA metabolic process;mRNA methylation;mRNA modification;mRNA processing;nitrogen compound metabolic process;nucleic acid metabolic process;nucleobase-containing compound metabolic process;one-carbon metabolic process;primary metabolic process;RNA capping;RNA metabolic process;RNA methylation;RNA modification;RNA processing;small molecule metabolic process	binding;catalytic activity;methyltransferase activity;mRNA (nucleoside-2'-O-)-methyltransferase activity;mRNA methyltransferase activity;nucleic acid binding;O-methyltransferase activity;RNA methyltransferase activity;S-adenosylmethionine-dependent methyltransferase activity;transferase activity;transferase activity, transferring one-carbon groups	cell part;cytoplasm;intracellular membrane-bounded organelle;intracellular organelle;intracellular organelle part;intracellular part;membrane-bounded organelle;nuclear part;nucleoplasm;nucleus;organelle;organelle part		Acetylation;Completeproteome;Methyltransferase;mRNAcapping;mRNAprocessing;Nucleus;Phosphoprotein;Referenceproteome;S-adenosyl-L-methionine;Transferase	BARD1 BRCT domain binding motif;Casein kinase II substrate motif;G protein-coupled receptor kinase 1 substrate motif	Cmtr1								0.999	NaN	1	0	NaN	NaN	1	0	NaN	0.250902	0.502891	1.37926	0.588695	NaN	1	0	NaN	0.150493	0.677579	0.841861	0.376463	NaN	1	0	NaN	Not Defined	2;4;7;8;11;13;14;15;21;23;24;26;28	Q9DBC3	Mus musculus	Cap-specific mRNA (nucleoside-2'-O-)-methyltransferase 1	Q9DBC3	CMTR1_MOUSE	HLSSTSDDEPLSSVNHAAK	25	_HLS[Phospho (STY)]ST[Phospho (STY)]SDDEPLSSVNHAAK_.3;_HLS[Phospho (STY)]S[Phospho (STY)]TSDDEPLSSVNHAAK_.3;_HLS[Phospho (STY)]STS[Phospho (STY)]DDEPLSSVNHAAK_.3;_HLSS[Phospho (STY)]TS[Phospho (STY)]DDEPLSSVNHAAK_.3	_HLS[Phospho (STY): 1.7%]S[Phospho (STY): 18.4%]T[Phospho (STY): 91.7%]S[Phospho (STY): 88.2%]DDEPLS[Phospho (STY): 0%]S[Phospho (STY): 0%]VNHAAK_;_HLS[Phospho (STY): 1.9%]S[Phospho (STY): 18.5%]T[Phospho (STY): 91.8%]S[Phospho (STY): 87.8%]DDEPLS[Phospho (STY): 0%]S[Phospho (STY): 0%]VNHAAK_;_HLS[Phospho (STY): 1.8%]S[Phospho (STY): 18.1%]T[Phospho (STY): 91.8%]S[Phospho (STY): 88.3%]DDEPLS[Phospho (STY): 0%]S[Phospho (STY): 0%]VNHAAK_;_HLS[Phospho (STY): 6.6%]S[Phospho (STY): 10.1%]T[Phospho (STY): 86.9%]S[Phospho (STY): 96.3%]DDEPLS[Phospho (STY): 0%]S[Phospho (STY): 0%]VNHAAK_;_HLS[Phospho (STY): 7.1%]S[Phospho (STY): 10.1%]T[Phospho (STY): 86.6%]S[Phospho (STY): 96.2%]DDEPLS[Phospho (STY): 0%]S[Phospho (STY): 0%]VNHAAK_;_HLS[Phospho (STY): 6.8%]S[Phospho (STY): 10.1%]T[Phospho (STY): 86.8%]S[Phospho (STY): 96.3%]DDEPLS[Phospho (STY): 0%]S[Phospho (STY): 0%]VNHAAK_;_HLS[Phospho (STY): 7%]S[Phospho (STY): 10.1%]T[Phospho (STY): 86.6%]S[Phospho (STY): 96.2%]DDEPLS[Phospho (STY): 0%]S[Phospho (STY): 0%]VNHAAK_;_HLS[Phospho (STY): 11.6%]S[Phospho (STY): 23.1%]T[Phospho (STY): 89.3%]S[Phospho (STY): 76.1%]DDEPLS[Phospho (STY): 0%]S[Phospho (STY): 0%]VNHAAK_;_HLS[Phospho (STY): 11.4%]S[Phospho (STY): 22.6%]T[Phospho (STY): 89.2%]S[Phospho (STY): 76.8%]DDEPLS[Phospho (STY): 0%]S[Phospho (STY): 0%]VNHAAK_;_HLS[Phospho (STY): 11.6%]S[Phospho (STY): 22.8%]T[Phospho (STY): 89.3%]S[Phospho (STY): 76.3%]DDEPLS[Phospho (STY): 0%]S[Phospho (STY): 0%]VNHAAK_;_HLS[Phospho (STY): 11.6%]S[Phospho (STY): 22.9%]T[Phospho (STY): 89.1%]S[Phospho (STY): 76.4%]DDEPLS[Phospho (STY): 0%]S[Phospho (STY): 0%]VNHAAK_;_HLS[Phospho (STY): 5.9%]S[Phospho (STY): 0.5%]T[Phospho (STY): 93.8%]S[Phospho (STY): 99.9%]DDEPLS[Phospho (STY): 0%]S[Phospho (STY): 0%]VNHAAK_;_HLS[Phospho (STY): 5.7%]S[Phospho (STY): 0.4%]T[Phospho (STY): 93.9%]S[Phospho (STY): 99.9%]DDEPLS[Phospho (STY): 0%]S[Phospho (STY): 0%]VNHAAK_;_HLS[Phospho (STY): 5.6%]S[Phospho (STY): 0.4%]T[Phospho (STY): 94%]S[Phospho (STY): 99.9%]DDEPLS[Phospho (STY): 0%]S[Phospho (STY): 0%]VNHAAK_;_HLS[Phospho (STY): 2.4%]S[Phospho (STY): 0.9%]T[Phospho (STY): 96.9%]S[Phospho (STY): 99.7%]DDEPLS[Phospho (STY): 0%]S[Phospho (STY): 0%]VNHAAK_;_HLS[Phospho (STY): 21.6%]S[Phospho (STY): 39.7%]T[Phospho (STY): 76.1%]S[Phospho (STY): 62.5%]DDEPLS[Phospho (STY): 0%]S[Phospho (STY): 0%]VNHAAK_;_HLS[Phospho (STY): 21.7%]S[Phospho (STY): 39.7%]T[Phospho (STY): 76.1%]S[Phospho (STY): 62.5%]DDEPLS[Phospho (STY): 0%]S[Phospho (STY): 0%]VNHAAK_;_HLS[Phospho (STY): 20.4%]S[Phospho (STY): 34.6%]T[Phospho (STY): 79.7%]S[Phospho (STY): 65.3%]DDEPLS[Phospho (STY): 0%]S[Phospho (STY): 0%]VNHAAK_;_HLS[Phospho (STY): 21.6%]S[Phospho (STY): 39.4%]T[Phospho (STY): 76.2%]S[Phospho (STY): 62.7%]DDEPLS[Phospho (STY): 0.1%]S[Phospho (STY): 0%]VNHAAK_;_HLS[Phospho (STY): 6%]S[Phospho (STY): 10.4%]T[Phospho (STY): 87%]S[Phospho (STY): 96.6%]DDEPLS[Phospho (STY): 0%]S[Phospho (STY): 0%]VNHAAK_;_HLS[Phospho (STY): 6.1%]S[Phospho (STY): 10.4%]T[Phospho (STY): 86.9%]S[Phospho (STY): 96.6%]DDEPLS[Phospho (STY): 0%]S[Phospho (STY): 0%]VNHAAK_;_HLS[Phospho (STY): 6.3%]S[Phospho (STY): 10.5%]T[Phospho (STY): 86.8%]S[Phospho (STY): 96.5%]DDEPLS[Phospho (STY): 0%]S[Phospho (STY): 0%]VNHAAK_;_HLS[Phospho (STY): 19.6%]S[Phospho (STY): 29.6%]T[Phospho (STY): 79.8%]S[Phospho (STY): 70.9%]DDEPLS[Phospho (STY): 0%]S[Phospho (STY): 0%]VNHAAK_;_HLS[Phospho (STY): 20.6%]S[Phospho (STY): 29.9%]T[Phospho (STY): 79.2%]S[Phospho (STY): 70.3%]DDEPLS[Phospho (STY): 0%]S[Phospho (STY): 0%]VNHAAK_;_HLS[Phospho (STY): 20.2%]S[Phospho (STY): 29.6%]T[Phospho (STY): 79.5%]S[Phospho (STY): 70.7%]DDEPLS[Phospho (STY): 0%]S[Phospho (STY): 0%]VNHAAK_;_HLS[Phospho (STY): 21%]S[Phospho (STY): 30.3%]T[Phospho (STY): 78.9%]S[Phospho (STY): 69.8%]DDEPLS[Phospho (STY): 0%]S[Phospho (STY): 0%]VNHAAK_;_HLS[Phospho (STY): 3.6%]S[Phospho (STY): 6.1%]T[Phospho (STY): 96.7%]S[Phospho (STY): 93.6%]DDEPLS[Phospho (STY): 0.1%]S[Phospho (STY): 0%]VNHAAK_;_HLS[Phospho (STY): 19.6%]S[Phospho (STY): 36%]T[Phospho (STY): 79.1%]S[Phospho (STY): 65.1%]DDEPLS[Phospho (STY): 0.1%]S[Phospho (STY): 0%]VNHAAK_;_HLS[Phospho (STY): 20.2%]S[Phospho (STY): 35.8%]T[Phospho (STY): 79%]S[Phospho (STY): 64.9%]DDEPLS[Phospho (STY): 0.1%]S[Phospho (STY): 0%]VNHAAK_;_HLS[Phospho (STY): 20.3%]S[Phospho (STY): 36.1%]T[Phospho (STY): 78.9%]S[Phospho (STY): 64.6%]DDEPLS[Phospho (STY): 0.1%]S[Phospho (STY): 0%]VNHAAK_;_HLS[Phospho (STY): 8.7%]S[Phospho (STY): 9.5%]T[Phospho (STY): 91.4%]S[Phospho (STY): 90.4%]DDEPLS[Phospho (STY): 0%]S[Phospho (STY): 0%]VNHAAK_;_HLS[Phospho (STY): 9.4%]S[Phospho (STY): 10.1%]T[Phospho (STY): 90.8%]S[Phospho (STY): 89.7%]DDEPLS[Phospho (STY): 0%]S[Phospho (STY): 0%]VNHAAK_;_HLS[Phospho (STY): 9.1%]S[Phospho (STY): 9.8%]T[Phospho (STY): 91%]S[Phospho (STY): 90%]DDEPLS[Phospho (STY): 0%]S[Phospho (STY): 0%]VNHAAK_;_HLS[Phospho (STY): 49.2%]S[Phospho (STY): 44.4%]T[Phospho (STY): 54.6%]S[Phospho (STY): 51.9%]DDEPLS[Phospho (STY): 0%]S[Phospho (STY): 0%]VNHAAK_;_HLS[Phospho (STY): 7.5%]S[Phospho (STY): 6%]T[Phospho (STY): 94.1%]S[Phospho (STY): 92.4%]DDEPLS[Phospho (STY): 0%]S[Phospho (STY): 0%]VNHAAK_;_HLS[Phospho (STY): 8.2%]S[Phospho (STY): 6%]T[Phospho (STY): 93.7%]S[Phospho (STY): 92%]DDEPLS[Phospho (STY): 0%]S[Phospho (STY): 0%]VNHAAK_;_HLS[Phospho (STY): 2.2%]S[Phospho (STY): 4%]T[Phospho (STY): 97.7%]S[Phospho (STY): 96%]DDEPLS[Phospho (STY): 0.1%]S[Phospho (STY): 0%]VNHAAK_;_HLS[Phospho (STY): 9.5%]S[Phospho (STY): 7%]T[Phospho (STY): 92.7%]S[Phospho (STY): 90.8%]DDEPLS[Phospho (STY): 0%]S[Phospho (STY): 0%]VNHAAK_;_HLS[Phospho (STY): 52.8%]S[Phospho (STY): 25%]T[Phospho (STY): 67.4%]S[Phospho (STY): 54.7%]DDEPLS[Phospho (STY): 0%]S[Phospho (STY): 0%]VNHAAK_;_HLS[Phospho (STY): 51.5%]S[Phospho (STY): 26.1%]T[Phospho (STY): 67.5%]S[Phospho (STY): 54.7%]DDEPLS[Phospho (STY): 0.1%]S[Phospho (STY): 0.1%]VNHAAK_;_HLS[Phospho (STY): 16.3%]S[Phospho (STY): 29.4%]T[Phospho (STY): 81.3%]S[Phospho (STY): 73.1%]DDEPLS[Phospho (STY): 0%]S[Phospho (STY): 0%]VNHAAK_;_HLS[Phospho (STY): 15.8%]S[Phospho (STY): 28.9%]T[Phospho (STY): 81.6%]S[Phospho (STY): 73.6%]DDEPLS[Phospho (STY): 0%]S[Phospho (STY): 0%]VNHAAK_;_HLS[Phospho (STY): 15.9%]S[Phospho (STY): 28.9%]T[Phospho (STY): 81.6%]S[Phospho (STY): 73.6%]DDEPLS[Phospho (STY): 0%]S[Phospho (STY): 0%]VNHAAK_;_HLS[Phospho (STY): 2.5%]S[Phospho (STY): 25.1%]T[Phospho (STY): 89.5%]S[Phospho (STY): 82.9%]DDEPLS[Phospho (STY): 0%]S[Phospho (STY): 0%]VNHAAK_	0.0172174572944641;0.0190860033035278;0.0181861277669668;0.180952399969101;0.0664322301745415;0.0708407163619995;0.0677445232868195;0.101045653223991;0.115930408239365;0.114412046968937;0.116220369935036;0.228885397315025;0.0587530694901943;0.00443184701725841;0.0561950281262398;0.00923763122409582;0.21618127822876;0.216512382030487;0.203603759407997;0.39372393488884;0.0601665526628494;0.0611847564578056;0.0608771257102489;0.104809232056141;0.196427181363106;0.205686450004578;0.202289178967476;0.30266410112381;0.0356411337852478;0.196496874094009;0.201625823974609;0.361463785171509;0.0869514420628548;0.0940082371234894;0.0914763659238815;0.49151474237442;0.0753716081380844;0.060427650809288;0.021907277405262;0.069611482322216;0.527718186378479;0.250306725502014;0.528052151203156;0.26148197054863;0.162699311971664;0.158307105302811;0.15857295691967;0.251121759414673	27.4260234832764;28.8850555419922;27.8039073944092;30.8447170257568;28.7221546173096;29.7642555236816;30.65797996521;31.1589202880859;63.4682540893555;60.5766296386719;62.4778900146484;63.1999588012695;51.2520027160645;52.3880081176758;56.5928802490234;51.4951591491699;18.0671939849854;15.8469543457031;24.4161319732666;17.9090766906738;31.4724464416504;32.2703628540039;33.3513069152832;33.8312072753906;23.66015625;24.3469657897949;23.3140182495117;23.4571323394775;23.1720085144043;17.5297451019287;18.8709316253662;19.1550540924072;24.6248722076416;27.3963375091553;24.1583042144775;27.9064388275146;26.4538383483887;28.9380283355713;17.0768699645996;26.0737533569336;15.3083953857422;13.3799819946289;14.9886636734009;13.6207704544067;23.9132862091064;24.833080291748;23.7224445343018;24.1569004058838	3;4;5;6;12;13	0.02;0.18;0.92;0.88;0;0.19;0.07;0.1;0.87;0.96;0.12;0.23;0.89;0.76;0.11;0.77;0.06;0.94;1;0.01;0.97;0.22;0.4;0.62;0.2;0.35;0.8;0.65;0.39;0.63;0.3;0.71;0.21;0.79;0.7;0.04;0.36;0.09;0.91;0.9;0.49;0.44;0.55;0.52;0.08;0.98;0.93;0.53;0.25;0.67;0.51;0.26;0.68;0.16;0.29;0.81;0.73;0.82;0.74;0.83	S;T	1.00874414370979;0.96148209032886;1.03008597280568;1.01885146219869;0.989934206381758;1.12407522531567;1.01094216304737;1.10610330554107;0.956342662566163;0.942972973343381;0.951923824745659;1.14354133329914;1.10012321133704	FALSE	2	_HLSST[Phospho (STY)]S[Phospho (STY)]DDEPLSSVNHAAK_.3	Cmtr1_S30_M2	1	KQKRIGELARHLSSTSDDEPLSSVNHAAKAS	S
13.8004	14.2812	12.5595	12.815	16.9355	15.8308	14.7532	11.3281	12.9353	12.022	11.609	11.1061	12.0684	13.3457	10.6765	16.3476	10.2984	13.3244	12.1388	13.0449	10.8978	11.2763	9.92855	12.412	13.0649	11.8628	10.9422	10.4346	cellular macromolecule metabolic process;cellular metabolic process;cellular nitrogen compound metabolic process;cellular process;macromolecule metabolic process;macromolecule methylation;macromolecule modification;metabolic process;methylation;mRNA capping;mRNA metabolic process;mRNA methylation;mRNA modification;mRNA processing;nitrogen compound metabolic process;nucleic acid metabolic process;nucleobase-containing compound metabolic process;one-carbon metabolic process;primary metabolic process;RNA capping;RNA metabolic process;RNA methylation;RNA modification;RNA processing;small molecule metabolic process	binding;catalytic activity;methyltransferase activity;mRNA (nucleoside-2'-O-)-methyltransferase activity;mRNA methyltransferase activity;nucleic acid binding;O-methyltransferase activity;RNA methyltransferase activity;S-adenosylmethionine-dependent methyltransferase activity;transferase activity;transferase activity, transferring one-carbon groups	cell part;cytoplasm;intracellular membrane-bounded organelle;intracellular organelle;intracellular organelle part;intracellular part;membrane-bounded organelle;nuclear part;nucleoplasm;nucleus;organelle;organelle part		Acetylation;Completeproteome;Methyltransferase;mRNAcapping;mRNAprocessing;Nucleus;Phosphoprotein;Referenceproteome;S-adenosyl-L-methionine;Transferase	G protein-coupled receptor kinase 1 substrate motif;MDC1 BRCT domain binding motif;Plk1 PBD domain binding motif	Cmtr1								0.996	0.478203	0.396696	1.34788	0.977479	NaN	1	0	NaN	NaN	1	0	NaN	NaN	1	0	NaN	NaN	1	0	NaN	NaN	1	0	NaN	Not Defined	5;6;7;16	Q9DBC3	Mus musculus	Cap-specific mRNA (nucleoside-2'-O-)-methyltransferase 1	Q9DBC3	CMTR1_MOUSE	HLSSTSDDEPLSSVNHAAK	25	_HLSSTS[Phospho (STY)]DDEPLSSVNHAAK_.3;_HLSST[Phospho (STY)]SDDEPLSSVNHAAK_.3;_HLS[Phospho (STY)]STSDDEPLSSVNHAAK_.3;_HLSS[Phospho (STY)]TSDDEPLSSVNHAAK_.3	_HLS[Phospho (STY): 0.1%]S[Phospho (STY): 0.1%]T[Phospho (STY): 0.3%]S[Phospho (STY): 0.5%]DDEPLS[Phospho (STY): 1.3%]S[Phospho (STY): 97.6%]VNHAAK_;_HLS[Phospho (STY): 0%]S[Phospho (STY): 0%]T[Phospho (STY): 0.2%]S[Phospho (STY): 0.3%]DDEPLS[Phospho (STY): 0.9%]S[Phospho (STY): 98.6%]VNHAAK_;_HLS[Phospho (STY): 3%]S[Phospho (STY): 6.5%]T[Phospho (STY): 3%]S[Phospho (STY): 20.7%]DDEPLS[Phospho (STY): 3%]S[Phospho (STY): 63.9%]VNHAAK_;_HLS[Phospho (STY): 3.3%]S[Phospho (STY): 6.3%]T[Phospho (STY): 3.3%]S[Phospho (STY): 19.9%]DDEPLS[Phospho (STY): 3.3%]S[Phospho (STY): 63.9%]VNHAAK_;_HLS[Phospho (STY): 0.2%]S[Phospho (STY): 0.3%]T[Phospho (STY): 2.9%]S[Phospho (STY): 4.5%]DDEPLS[Phospho (STY): 1.1%]S[Phospho (STY): 90.9%]VNHAAK_;_HLS[Phospho (STY): 0.3%]S[Phospho (STY): 0.3%]T[Phospho (STY): 3.3%]S[Phospho (STY): 5.1%]DDEPLS[Phospho (STY): 1.2%]S[Phospho (STY): 89.8%]VNHAAK_;_HLS[Phospho (STY): 0.1%]S[Phospho (STY): 0.1%]T[Phospho (STY): 0.1%]S[Phospho (STY): 0.1%]DDEPLS[Phospho (STY): 0.1%]S[Phospho (STY): 99.6%]VNHAAK_;_HLS[Phospho (STY): 0.8%]S[Phospho (STY): 0.8%]T[Phospho (STY): 0.8%]S[Phospho (STY): 0.8%]DDEPLS[Phospho (STY): 1.4%]S[Phospho (STY): 95.4%]VNHAAK_;_HLS[Phospho (STY): 1.2%]S[Phospho (STY): 1.2%]T[Phospho (STY): 1.2%]S[Phospho (STY): 1.2%]DDEPLS[Phospho (STY): 1.2%]S[Phospho (STY): 94%]VNHAAK_;_HLS[Phospho (STY): 1.3%]S[Phospho (STY): 1.3%]T[Phospho (STY): 1.3%]S[Phospho (STY): 1.3%]DDEPLS[Phospho (STY): 1.3%]S[Phospho (STY): 93.6%]VNHAAK_;_HLS[Phospho (STY): 4.2%]S[Phospho (STY): 4.2%]T[Phospho (STY): 4.2%]S[Phospho (STY): 4.2%]DDEPLS[Phospho (STY): 4.2%]S[Phospho (STY): 78.9%]VNHAAK_	0.0046196598559618;0.0019849541131407;0.0295742712914944;0.0627330094575882;0.0293289627879858;0.00299179926514626;0.00065687031019479;0.000658032018691301;0.00802184361964464;0.0119302021339536;0.012729057110846;0.0422875173389912	2.2984504699707;2.44274711608887;1;1.63634121417999;3.48594093322754	3;4;5;6;12;13	0;0.01;0.98;0.99;0.03;0.06;0.21;0.64;0.2;0.05;0.91;0.9;1;0.95;0.94;0.04;0.79	S;T	1.07309229309239;1.00355307928097;1.03008597280568;1.1313926177098	FALSE	1	_HLSSTSDDEPLSS[Phospho (STY)]VNHAAK_.3	Cmtr1_S37_M1	1	LARHLSSTSDDEPLSSVNHAAKASATSLSGS	S
18.6762	20.1303	12.4518	17.8145	19.2084	19.2123	19.8336	20.2544	17.6407	18.969	17.7115	15.8596	12.0881	12.1363	17.4758	11.2804	18.2204	12.4688	18.5252	16.3731	14.3686	18.9803	19.5261	13.5538	17.2418	12.2122	13.5601	11.6558	cellular macromolecule metabolic process;cellular metabolic process;cellular nitrogen compound metabolic process;cellular process;macromolecule metabolic process;macromolecule methylation;macromolecule modification;metabolic process;methylation;mRNA capping;mRNA metabolic process;mRNA methylation;mRNA modification;mRNA processing;nitrogen compound metabolic process;nucleic acid metabolic process;nucleobase-containing compound metabolic process;one-carbon metabolic process;primary metabolic process;RNA capping;RNA metabolic process;RNA methylation;RNA modification;RNA processing;small molecule metabolic process	binding;catalytic activity;methyltransferase activity;mRNA (nucleoside-2'-O-)-methyltransferase activity;mRNA methyltransferase activity;nucleic acid binding;O-methyltransferase activity;RNA methyltransferase activity;S-adenosylmethionine-dependent methyltransferase activity;transferase activity;transferase activity, transferring one-carbon groups	cell part;cytoplasm;intracellular membrane-bounded organelle;intracellular organelle;intracellular organelle part;intracellular part;membrane-bounded organelle;nuclear part;nucleoplasm;nucleus;organelle;organelle part		Acetylation;Completeproteome;Methyltransferase;mRNAcapping;mRNAprocessing;Nucleus;Phosphoprotein;Referenceproteome;S-adenosyl-L-methionine;Transferase	Casein kinase II substrate motif;G protein-coupled receptor kinase 1 substrate motif;GSK3 kinase substrate motif	Cmtr1								1	0.671052	0.2601	2.35898	1.31459	0.0543932	0.869571	0.277012	0.146339	0.931843	0.06542	-4.02308	-1.75036	0.153016	0.694349	-0.871325	-0.382393	0.1072	0.757743	-0.660978	-0.2782	0.865437	0.109588	-3.60075	-1.64112	Not Defined	15;19;18;28;1;2;4;5;6;7;8;10;11;12;15;20;22;23;25;9;10;12;17;19;22;25	Q9DBC3	Mus musculus	Cap-specific mRNA (nucleoside-2'-O-)-methyltransferase 1	Q9DBC3	CMTR1_MOUSE	ASATSLSGSDSETEGK	44	_ASATSLSGSDS[Phospho (STY)]ET[Phospho (STY)]EGK_.2;_ASATSLSGS[Phospho (STY)]DSET[Phospho (STY)]EGK_.2;_ASATS[Phospho (STY)]LSGS[Phospho (STY)]DSETEGK_.2;_ASATSLS[Phospho (STY)]GSDS[Phospho (STY)]ETEGK_.2;_AS[Phospho (STY)]ATSLSGS[Phospho (STY)]DSETEGK_.2;_ASATS[Phospho (STY)]LSGS[Phospho (STY)]DSETEGK_.2;_ASATSLS[Phospho (STY)]GSDS[Phospho (STY)]ETEGK_.2;_ASATSLS[Phospho (STY)]GS[Phospho (STY)]DSETEGK_.2;_ASATSLS[Phospho (STY)]GSDSET[Phospho (STY)]EGK_.2;_ASATSLSGS[Phospho (STY)]DSET[Phospho (STY)]EGK_.2;_ASATSLSGSDS[Phospho (STY)]ET[Phospho (STY)]EGK_.2;_ASATS[Phospho (STY)]LSGS[Phospho (STY)]DSETEGK_.2;_ASATSLSGS[Phospho (STY)]DSET[Phospho (STY)]EGK_.2;_ASATSLSGSDS[Phospho (STY)]ET[Phospho (STY)]EGK_.2	_AS[Phospho (STY): 0.2%]AT[Phospho (STY): 8.3%]S[Phospho (STY): 77.5%]LS[Phospho (STY): 40.5%]GS[Phospho (STY): 7.5%]DS[Phospho (STY): 8.5%]ET[Phospho (STY): 57.5%]EGK_;_AS[Phospho (STY): 0.2%]AT[Phospho (STY): 7.6%]S[Phospho (STY): 89.4%]LS[Phospho (STY): 20.2%]GS[Phospho (STY): 1.3%]DS[Phospho (STY): 12.5%]ET[Phospho (STY): 68.8%]EGK_;_AS[Phospho (STY): 0.2%]AT[Phospho (STY): 9.4%]S[Phospho (STY): 90.6%]LS[Phospho (STY): 36.9%]GS[Phospho (STY): 0.5%]DS[Phospho (STY): 43.4%]ET[Phospho (STY): 19%]EGK_;_AS[Phospho (STY): 1.4%]AT[Phospho (STY): 9%]S[Phospho (STY): 79.4%]LS[Phospho (STY): 42%]GS[Phospho (STY): 17.8%]DS[Phospho (STY): 48.2%]ET[Phospho (STY): 2.3%]EGK_;_AS[Phospho (STY): 0%]AT[Phospho (STY): 0%]S[Phospho (STY): 74.8%]LS[Phospho (STY): 81.7%]GS[Phospho (STY): 7.8%]DS[Phospho (STY): 18.2%]ET[Phospho (STY): 17.6%]EGK_;_AS[Phospho (STY): 0%]AT[Phospho (STY): 0%]S[Phospho (STY): 79.2%]LS[Phospho (STY): 98.2%]GS[Phospho (STY): 17.8%]DS[Phospho (STY): 2.3%]ET[Phospho (STY): 2.5%]EGK_;_AS[Phospho (STY): 0%]AT[Phospho (STY): 1.7%]S[Phospho (STY): 87.8%]LS[Phospho (STY): 97.7%]GS[Phospho (STY): 12.8%]DS[Phospho (STY): 0%]ET[Phospho (STY): 0%]EGK_;_AS[Phospho (STY): 0%]AT[Phospho (STY): 1.7%]S[Phospho (STY): 88.3%]LS[Phospho (STY): 97.7%]GS[Phospho (STY): 12.3%]DS[Phospho (STY): 0%]ET[Phospho (STY): 0%]EGK_;_AS[Phospho (STY): 0%]AT[Phospho (STY): 1.8%]S[Phospho (STY): 88%]LS[Phospho (STY): 97.6%]GS[Phospho (STY): 12.6%]DS[Phospho (STY): 0%]ET[Phospho (STY): 0%]EGK_;_AS[Phospho (STY): 0%]AT[Phospho (STY): 1.8%]S[Phospho (STY): 88.1%]LS[Phospho (STY): 97.6%]GS[Phospho (STY): 12.5%]DS[Phospho (STY): 0%]ET[Phospho (STY): 0%]EGK_;_AS[Phospho (STY): 0%]AT[Phospho (STY): 1.9%]S[Phospho (STY): 88.2%]LS[Phospho (STY): 97.5%]GS[Phospho (STY): 12.4%]DS[Phospho (STY): 0%]ET[Phospho (STY): 0%]EGK_;_AS[Phospho (STY): 0%]AT[Phospho (STY): 1.2%]S[Phospho (STY): 99.9%]LS[Phospho (STY): 98.8%]GS[Phospho (STY): 0.1%]DS[Phospho (STY): 0%]ET[Phospho (STY): 0%]EGK_;_AS[Phospho (STY): 0%]AT[Phospho (STY): 0%]S[Phospho (STY): 65.7%]LS[Phospho (STY): 100%]GS[Phospho (STY): 34.3%]DS[Phospho (STY): 0%]ET[Phospho (STY): 0%]EGK_;_AS[Phospho (STY): 0%]AT[Phospho (STY): 0%]S[Phospho (STY): 65.2%]LS[Phospho (STY): 100%]GS[Phospho (STY): 34.8%]DS[Phospho (STY): 0%]ET[Phospho (STY): 0%]EGK_;_AS[Phospho (STY): 0%]AT[Phospho (STY): 0%]S[Phospho (STY): 68.9%]LS[Phospho (STY): 100%]GS[Phospho (STY): 31.1%]DS[Phospho (STY): 0%]ET[Phospho (STY): 0%]EGK_;_AS[Phospho (STY): 0%]AT[Phospho (STY): 0.1%]S[Phospho (STY): 89.4%]LS[Phospho (STY): 100%]GS[Phospho (STY): 10.4%]DS[Phospho (STY): 0%]ET[Phospho (STY): 0%]EGK_;_AS[Phospho (STY): 0%]AT[Phospho (STY): 0.1%]S[Phospho (STY): 89.4%]LS[Phospho (STY): 100%]GS[Phospho (STY): 10.5%]DS[Phospho (STY): 0%]ET[Phospho (STY): 0%]EGK_;_AS[Phospho (STY): 0%]AT[Phospho (STY): 0.1%]S[Phospho (STY): 90.6%]LS[Phospho (STY): 100%]GS[Phospho (STY): 9.3%]DS[Phospho (STY): 0%]ET[Phospho (STY): 0%]EGK_;_AS[Phospho (STY): 0%]AT[Phospho (STY): 0.1%]S[Phospho (STY): 99.9%]LS[Phospho (STY): 99.9%]GS[Phospho (STY): 0.1%]DS[Phospho (STY): 0%]ET[Phospho (STY): 0%]EGK_;_AS[Phospho (STY): 0%]AT[Phospho (STY): 1.8%]S[Phospho (STY): 98.2%]LS[Phospho (STY): 99.9%]GS[Phospho (STY): 0%]DS[Phospho (STY): 0%]ET[Phospho (STY): 0%]EGK_;_AS[Phospho (STY): 0%]AT[Phospho (STY): 1.9%]S[Phospho (STY): 98.1%]LS[Phospho (STY): 99.9%]GS[Phospho (STY): 0%]DS[Phospho (STY): 0%]ET[Phospho (STY): 0%]EGK_;_AS[Phospho (STY): 0%]AT[Phospho (STY): 0.1%]S[Phospho (STY): 90.9%]LS[Phospho (STY): 99.6%]GS[Phospho (STY): 5.5%]DS[Phospho (STY): 2.4%]ET[Phospho (STY): 1.5%]EGK_;_AS[Phospho (STY): 0%]AT[Phospho (STY): 4.9%]S[Phospho (STY): 96.6%]LS[Phospho (STY): 97.5%]GS[Phospho (STY): 1%]DS[Phospho (STY): 0%]ET[Phospho (STY): 0%]EGK_;_AS[Phospho (STY): 0%]AT[Phospho (STY): 0.1%]S[Phospho (STY): 91.2%]LS[Phospho (STY): 99.6%]GS[Phospho (STY): 5.4%]DS[Phospho (STY): 2.3%]ET[Phospho (STY): 1.4%]EGK_;_AS[Phospho (STY): 0%]AT[Phospho (STY): 0.1%]S[Phospho (STY): 90.8%]LS[Phospho (STY): 99.6%]GS[Phospho (STY): 5.7%]DS[Phospho (STY): 2.3%]ET[Phospho (STY): 1.5%]EGK_;_AS[Phospho (STY): 0%]AT[Phospho (STY): 0.2%]S[Phospho (STY): 90.5%]LS[Phospho (STY): 99.5%]GS[Phospho (STY): 5.9%]DS[Phospho (STY): 2.4%]ET[Phospho (STY): 1.4%]EGK_;_AS[Phospho (STY): 0%]AT[Phospho (STY): 0.1%]S[Phospho (STY): 91.5%]LS[Phospho (STY): 99.6%]GS[Phospho (STY): 5.1%]DS[Phospho (STY): 2.2%]ET[Phospho (STY): 1.4%]EGK_;_AS[Phospho (STY): 0%]AT[Phospho (STY): 0%]S[Phospho (STY): 87.4%]LS[Phospho (STY): 99.9%]GS[Phospho (STY): 12.7%]DS[Phospho (STY): 0%]ET[Phospho (STY): 0.1%]EGK_;_AS[Phospho (STY): 0%]AT[Phospho (STY): 0%]S[Phospho (STY): 86%]LS[Phospho (STY): 99.9%]GS[Phospho (STY): 14%]DS[Phospho (STY): 0%]ET[Phospho (STY): 0.1%]EGK_;_AS[Phospho (STY): 0.2%]AT[Phospho (STY): 10.6%]S[Phospho (STY): 70.8%]LS[Phospho (STY): 75.4%]GS[Phospho (STY): 1.3%]DS[Phospho (STY): 8.6%]ET[Phospho (STY): 33.2%]EGK_;_AS[Phospho (STY): 1.3%]AT[Phospho (STY): 10.9%]S[Phospho (STY): 90.4%]LS[Phospho (STY): 86.6%]GS[Phospho (STY): 0.8%]DS[Phospho (STY): 4.1%]ET[Phospho (STY): 6%]EGK_;_AS[Phospho (STY): 0.2%]AT[Phospho (STY): 5.7%]S[Phospho (STY): 90.4%]LS[Phospho (STY): 48%]GS[Phospho (STY): 2.6%]DS[Phospho (STY): 33.9%]ET[Phospho (STY): 19.2%]EGK_;_AS[Phospho (STY): 0.2%]AT[Phospho (STY): 11.5%]S[Phospho (STY): 88.7%]LS[Phospho (STY): 86.4%]GS[Phospho (STY): 5.9%]DS[Phospho (STY): 3.2%]ET[Phospho (STY): 4.1%]EGK_;_AS[Phospho (STY): 0%]AT[Phospho (STY): 6.5%]S[Phospho (STY): 93.4%]LS[Phospho (STY): 95.8%]GS[Phospho (STY): 0.6%]DS[Phospho (STY): 0%]ET[Phospho (STY): 3.6%]EGK_;_AS[Phospho (STY): 0%]AT[Phospho (STY): 0%]S[Phospho (STY): 100%]LS[Phospho (STY): 100%]GS[Phospho (STY): 0%]DS[Phospho (STY): 0%]ET[Phospho (STY): 0%]EGK_;_AS[Phospho (STY): 0%]AT[Phospho (STY): 0.5%]S[Phospho (STY): 99.3%]LS[Phospho (STY): 92.6%]GS[Phospho (STY): 7.3%]DS[Phospho (STY): 0.1%]ET[Phospho (STY): 0.3%]EGK_;_AS[Phospho (STY): 0%]AT[Phospho (STY): 0.2%]S[Phospho (STY): 99.5%]LS[Phospho (STY): 90.1%]GS[Phospho (STY): 9.6%]DS[Phospho (STY): 0.2%]ET[Phospho (STY): 0.4%]EGK_;_AS[Phospho (STY): 2.1%]AT[Phospho (STY): 10.4%]S[Phospho (STY): 83%]LS[Phospho (STY): 74.6%]GS[Phospho (STY): 5.1%]DS[Phospho (STY): 3.8%]ET[Phospho (STY): 20.9%]EGK_;_AS[Phospho (STY): 0.3%]AT[Phospho (STY): 14.8%]S[Phospho (STY): 74.2%]LS[Phospho (STY): 85.6%]GS[Phospho (STY): 4.3%]DS[Phospho (STY): 10.2%]ET[Phospho (STY): 10.6%]EGK_;_AS[Phospho (STY): 8.3%]AT[Phospho (STY): 52%]S[Phospho (STY): 56.5%]LS[Phospho (STY): 80.3%]GS[Phospho (STY): 0.4%]DS[Phospho (STY): 0.4%]ET[Phospho (STY): 2%]EGK_;_AS[Phospho (STY): 2.2%]AT[Phospho (STY): 95.1%]S[Phospho (STY): 98.4%]LS[Phospho (STY): 2.2%]GS[Phospho (STY): 0.2%]DS[Phospho (STY): 0.6%]ET[Phospho (STY): 1.4%]EGK_;_AS[Phospho (STY): 8%]AT[Phospho (STY): 49%]S[Phospho (STY): 58.9%]LS[Phospho (STY): 6.7%]GS[Phospho (STY): 25.1%]DS[Phospho (STY): 24.2%]ET[Phospho (STY): 28.1%]EGK_;_AS[Phospho (STY): 0.1%]AT[Phospho (STY): 68.6%]S[Phospho (STY): 81%]LS[Phospho (STY): 18.6%]GS[Phospho (STY): 2.6%]DS[Phospho (STY): 14%]ET[Phospho (STY): 15.1%]EGK_;_AS[Phospho (STY): 52.7%]AT[Phospho (STY): 89.3%]S[Phospho (STY): 58%]LS[Phospho (STY): 0%]GS[Phospho (STY): 0%]DS[Phospho (STY): 0%]ET[Phospho (STY): 0%]EGK_;_AS[Phospho (STY): 50.1%]AT[Phospho (STY): 91.6%]S[Phospho (STY): 58.2%]LS[Phospho (STY): 0%]GS[Phospho (STY): 0%]DS[Phospho (STY): 0%]ET[Phospho (STY): 0%]EGK_;_AS[Phospho (STY): 0.2%]AT[Phospho (STY): 83.8%]S[Phospho (STY): 92.3%]LS[Phospho (STY): 10.8%]GS[Phospho (STY): 0.7%]DS[Phospho (STY): 6.2%]ET[Phospho (STY): 6.1%]EGK_;_AS[Phospho (STY): 0.4%]AT[Phospho (STY): 96.7%]S[Phospho (STY): 99.5%]LS[Phospho (STY): 3.4%]GS[Phospho (STY): 0%]DS[Phospho (STY): 0%]ET[Phospho (STY): 0%]EGK_;_AS[Phospho (STY): 17.6%]AT[Phospho (STY): 71%]S[Phospho (STY): 85.7%]LS[Phospho (STY): 6%]GS[Phospho (STY): 0.8%]DS[Phospho (STY): 8.6%]ET[Phospho (STY): 10.3%]EGK_;_AS[Phospho (STY): 15.8%]AT[Phospho (STY): 67.7%]S[Phospho (STY): 83.3%]LS[Phospho (STY): 7.8%]GS[Phospho (STY): 1.1%]DS[Phospho (STY): 11%]ET[Phospho (STY): 13.3%]EGK_;_AS[Phospho (STY): 1.2%]AT[Phospho (STY): 97.1%]S[Phospho (STY): 86.4%]LS[Phospho (STY): 15.2%]GS[Phospho (STY): 0%]DS[Phospho (STY): 0%]ET[Phospho (STY): 0.1%]EGK_	0.0846625193953514;0.0131600126624107;0.00483500212430954;0.419885069131851;2.19002949108926E-09;0.178349792957306;9.59015378612094E-05;0.122645489871502;5.51518439806387E-07;1.65742477520325E-07;6.53199549560668E-07;0.123323500156403;1.21957202736667E-06;0.34308460354805;2.96751622954616E-05;0.311407297849655;0.104367390275002;1.81124160008039E-05;1.32851880607632E-07;1.73534190253122E-05;1.62277356139384E-05;0.000440855306806043;1.24024263641331E-05;1.70818044153975E-08;0.000596885569393635;0.0237238444387913;0.00990202277898788;0.0142058236524463;5.10785858054419E-09;0.0142971854656935;0.0511894710361958;0.126737251877785;0.000619414902757853;5.82990156150487E-10;0.0129399336874485;0.040931411087513;0.0260738469660282;0.0413066856563091;0.00646904762834311;0.000123362333397381;0.00275186798535287;4.87458191855694E-06;0.0384299717843533;0.0428803600370884;0.00417167227715254;0.0018482634332031;0.250551879405975;0.13983941078186;4.26093647547532E-05;4.45760124421213E-05;0.00684982258826494;5.31693913217168E-05;0.0860969573259354;0.0105699598789215;9.6591204055585E-05	14.2447233200073;7.89950370788574;17.0099544525146;11.9565696716309;8.55206298828125;24.8771896362305;24.375020980835;32.2845458984375;18.4452171325684;8.81655788421631;18.4831848144531;29.2293491363525;17.016393661499;37.6462097167969;26.398796081543;30.7875785827637;29.7712593078613;20.4469509124756;3.96037840843201;20.0402507781982;24.1443004608154;27.1857166290283;23.503101348877;10.0185956954956;30.2233257293701;28.2091579437256;28.7617931365967;27.6314945220947;5.20899963378906;23.9328136444092;23.565034866333;29.9136371612549;24.1687526702881;4.63356637954712;10.7396516799927;9.58495330810547;14.2670011520386;8.24645900726318;21.0579624176025;28.9197616577148;17.272424697876;12.1280717849731;14.1535921096802;13.5653305053711;9.35278224945068;10.4540424346924;12.854284286499;14.2386999130249;7.50002574920654;8.18397426605225;9.19391822814941;7.06120538711548;12.2211389541626;9.8769416809082;9.07660388946533	2;4;5;7;9;11;13	0;0.08;0.78;0.4;0.58;0.89;0.2;0.01;0.13;0.69;0;0.09;0.91;0.37;0.43;0.19;0.01;0.79;0.42;0.18;0.48;0.02;0;0.75;0.82;0.08;0.18;0.79;0.98;0.02;0.03;0.88;0.13;0.12;0.97;0.01;1;0.99;0.66;0.34;0.65;0.35;0.69;0.31;0.89;0.1;0.11;0.91;0.09;0.05;0.06;0.92;0.87;0.86;0.14;0.71;0.33;0.9;0.04;0.48;0.19;0.07;0.93;0.96;0.83;0.21;0.15;0.74;0.52;0.57;0.8;0.02;0.95;0.98;0;0.01;0.08;0.49;0.59;0.07;0.25;0.24;0.28;0.69;0.81;0.19;0.03;0.14;0.15;0.53;0.89;0.58;0.5;0.92;0.84;0.11;0.06;0.97;1;0.18;0.71;0.86;0.09;0.1;0.16;0.68;0.83;0.13	S;T	1.10610330554107;0.821149991364511;0.860619711494534;1.10012321133704;1.01772685063928;1.00874414370979;0.96148209032886;1.07309229309239;1.00355307928097;1.03008597280568;1.01885146219869;0.880763799036661;0.989934206381758;0.998201724568936;1.10610330554107;0.869884504051217;0.935263051824687;0.942972973343381;1.57775114150951;0.903526127935845;0.880763799036661;0.998201724568936;0.933385686403923;0.821149991364511;0.935263051824687;1.57775114150951	FALSE	2	_ASATS[Phospho (STY)]LSGSDSET[Phospho (STY)]EGK_.2;_ASATS[Phospho (STY)]LSGSDS[Phospho (STY)]ETEGK_.2;_ASATS[Phospho (STY)]LS[Phospho (STY)]GSDSETEGK_.2;_ASAT[Phospho (STY)]S[Phospho (STY)]LSGSDSETEGK_.2	Cmtr1_S48_M2	4	EPLSSVNHAAKASATSLSGSDSETEGKQPCS	S
16.9586	22.827	11.5168	20.0031	19.3121	13.2658	19.8598	20.4734	18.2414	18.453	13.4668	21.2462	18.5792	11.4749	11.736	12.49	19.3094	19.8012	18.9915	17.3542	16.308	18.3463	17.8123	17.4308	17.1445	19.6433	18.2613	12.8728	cellular macromolecule metabolic process;cellular metabolic process;cellular nitrogen compound metabolic process;cellular process;macromolecule metabolic process;macromolecule methylation;macromolecule modification;metabolic process;methylation;mRNA capping;mRNA metabolic process;mRNA methylation;mRNA modification;mRNA processing;nitrogen compound metabolic process;nucleic acid metabolic process;nucleobase-containing compound metabolic process;one-carbon metabolic process;primary metabolic process;RNA capping;RNA metabolic process;RNA methylation;RNA modification;RNA processing;small molecule metabolic process	binding;catalytic activity;methyltransferase activity;mRNA (nucleoside-2'-O-)-methyltransferase activity;mRNA methyltransferase activity;nucleic acid binding;O-methyltransferase activity;RNA methyltransferase activity;S-adenosylmethionine-dependent methyltransferase activity;transferase activity;transferase activity, transferring one-carbon groups	cell part;cytoplasm;intracellular membrane-bounded organelle;intracellular organelle;intracellular organelle part;intracellular part;membrane-bounded organelle;nuclear part;nucleoplasm;nucleus;organelle;organelle part		Acetylation;Completeproteome;Methyltransferase;mRNAcapping;mRNAprocessing;Nucleus;Phosphoprotein;Referenceproteome;S-adenosyl-L-methionine;Transferase	Casein kinase II substrate motif;G protein-coupled receptor kinase 1 substrate motif;GSK3 kinase substrate motif	Cmtr1								0.999	0.0477341	0.924333	0.401395	0.131983	0.00292152	0.992491	0.0254824	0.00846777	0.701221	0.127467	-4.25632	-1.39623	0.161185	0.680811	1.03773	0.402547	0.0502012	0.879384	-0.352035	-0.137581	0.110753	0.805205	-0.845915	-0.288951	Not Defined	17;20;2;5;2;23;12;18;22;26;8;10;4;5;7;8;12;13;17;19;26;27;19;20;1;9;10;17;21;23;24;25;26;27	Q9DBC3	Mus musculus	Cap-specific mRNA (nucleoside-2'-O-)-methyltransferase 1	Q9DBC3	CMTR1_MOUSE	ASATSLSGSDSETEGK	44	_ASAT[Phospho (STY)]SLSGS[Phospho (STY)]DS[Phospho (STY)]ETEGK_.2;_ASATS[Phospho (STY)]LS[Phospho (STY)]GSDS[Phospho (STY)]ETEGK_.2;_ASATS[Phospho (STY)]LSGS[Phospho (STY)]DS[Phospho (STY)]ETEGK_.2;_ASATSLS[Phospho (STY)]GSDS[Phospho (STY)]ET[Phospho (STY)]EGK_.2;_ASATSLS[Phospho (STY)]GS[Phospho (STY)]DS[Phospho (STY)]ETEGK_.2;_ASATSLS[Phospho (STY)]GS[Phospho (STY)]DSET[Phospho (STY)]EGK_.2;_ASAT[Phospho (STY)]SLS[Phospho (STY)]GSDS[Phospho (STY)]ETEGK_.2;_ASAT[Phospho (STY)]SLSGS[Phospho (STY)]DS[Phospho (STY)]ETEGK_.2;_ASATS[Phospho (STY)]LS[Phospho (STY)]GSDS[Phospho (STY)]ETEGK_.2;_ASATS[Phospho (STY)]LSGS[Phospho (STY)]DS[Phospho (STY)]ETEGK_.2;_ASATS[Phospho (STY)]LS[Phospho (STY)]GSDS[Phospho (STY)]ETEGK_.2;_ASATS[Phospho (STY)]LSGS[Phospho (STY)]DS[Phospho (STY)]ETEGK_.2;_ASATSLS[Phospho (STY)]GS[Phospho (STY)]DSET[Phospho (STY)]EGK_.2;_ASAT[Phospho (STY)]SLSGS[Phospho (STY)]DS[Phospho (STY)]ETEGK_.2;_ASATSLS[Phospho (STY)]GSDS[Phospho (STY)]ET[Phospho (STY)]EGK_.2;_ASATSLS[Phospho (STY)]GS[Phospho (STY)]DS[Phospho (STY)]ETEGK_.2;_ASATSLS[Phospho (STY)]GS[Phospho (STY)]DSET[Phospho (STY)]EGK_.2;_ASAT[Phospho (STY)]SLSGS[Phospho (STY)]DS[Phospho (STY)]ETEGK_.2;_ASAT[Phospho (STY)]SLS[Phospho (STY)]GSDS[Phospho (STY)]ETEGK_.2;_ASATS[Phospho (STY)]LS[Phospho (STY)]GSDS[Phospho (STY)]ETEGK_.2;_ASATS[Phospho (STY)]LSGS[Phospho (STY)]DS[Phospho (STY)]ETEGK_.2;_ASATSLS[Phospho (STY)]GS[Phospho (STY)]DSET[Phospho (STY)]EGK_.2;_ASATS[Phospho (STY)]LSGS[Phospho (STY)]DS[Phospho (STY)]ETEGK_.2;_ASAT[Phospho (STY)]SLS[Phospho (STY)]GSDS[Phospho (STY)]ETEGK_.2;_ASATSLS[Phospho (STY)]GS[Phospho (STY)]DSET[Phospho (STY)]EGK_.2;_ASAT[Phospho (STY)]SLSGS[Phospho (STY)]DS[Phospho (STY)]ETEGK_.2;_ASATS[Phospho (STY)]LS[Phospho (STY)]GSDS[Phospho (STY)]ETEGK_.2;_ASATSLS[Phospho (STY)]GS[Phospho (STY)]DS[Phospho (STY)]ETEGK_.2	_AS[Phospho (STY): 0.7%]AT[Phospho (STY): 33.2%]S[Phospho (STY): 59.7%]LS[Phospho (STY): 47.3%]GS[Phospho (STY): 21.7%]DS[Phospho (STY): 66.2%]ET[Phospho (STY): 71.2%]EGK_;_AS[Phospho (STY): 0.2%]AT[Phospho (STY): 8.1%]S[Phospho (STY): 48.5%]LS[Phospho (STY): 36.6%]GS[Phospho (STY): 25.8%]DS[Phospho (STY): 87.1%]ET[Phospho (STY): 93.7%]EGK_;_AS[Phospho (STY): 0%]AT[Phospho (STY): 3.2%]S[Phospho (STY): 76.6%]LS[Phospho (STY): 20.2%]GS[Phospho (STY): 95.3%]DS[Phospho (STY): 38.5%]ET[Phospho (STY): 66.2%]EGK_;_AS[Phospho (STY): 0%]AT[Phospho (STY): 3.2%]S[Phospho (STY): 73.8%]LS[Phospho (STY): 23%]GS[Phospho (STY): 95.2%]DS[Phospho (STY): 38.6%]ET[Phospho (STY): 66.2%]EGK_;_AS[Phospho (STY): 0.1%]AT[Phospho (STY): 8.6%]S[Phospho (STY): 83.8%]LS[Phospho (STY): 45%]GS[Phospho (STY): 50.8%]DS[Phospho (STY): 34.2%]ET[Phospho (STY): 77.7%]EGK_;_AS[Phospho (STY): 0.1%]AT[Phospho (STY): 8.6%]S[Phospho (STY): 83.6%]LS[Phospho (STY): 44.8%]GS[Phospho (STY): 50.7%]DS[Phospho (STY): 34.2%]ET[Phospho (STY): 78%]EGK_;_AS[Phospho (STY): 0%]AT[Phospho (STY): 3.1%]S[Phospho (STY): 73.6%]LS[Phospho (STY): 23.3%]GS[Phospho (STY): 95.2%]DS[Phospho (STY): 37.1%]ET[Phospho (STY): 67.7%]EGK_;_AS[Phospho (STY): 0.1%]AT[Phospho (STY): 5.6%]S[Phospho (STY): 94%]LS[Phospho (STY): 28.5%]GS[Phospho (STY): 92.4%]DS[Phospho (STY): 36.7%]ET[Phospho (STY): 42.7%]EGK_;_AS[Phospho (STY): 0%]AT[Phospho (STY): 23.9%]S[Phospho (STY): 49%]LS[Phospho (STY): 28.5%]GS[Phospho (STY): 99.8%]DS[Phospho (STY): 98.2%]ET[Phospho (STY): 0.6%]EGK_;_AS[Phospho (STY): 0%]AT[Phospho (STY): 23.5%]S[Phospho (STY): 48.2%]LS[Phospho (STY): 29.7%]GS[Phospho (STY): 99.8%]DS[Phospho (STY): 98.2%]ET[Phospho (STY): 0.6%]EGK_;_AS[Phospho (STY): 0.5%]AT[Phospho (STY): 30.5%]S[Phospho (STY): 79.8%]LS[Phospho (STY): 41.2%]GS[Phospho (STY): 69.7%]DS[Phospho (STY): 68.8%]ET[Phospho (STY): 9.4%]EGK_;_AS[Phospho (STY): 0.6%]AT[Phospho (STY): 31.6%]S[Phospho (STY): 79.9%]LS[Phospho (STY): 42.2%]GS[Phospho (STY): 68.7%]DS[Phospho (STY): 67.6%]ET[Phospho (STY): 9.4%]EGK_;_AS[Phospho (STY): 0.2%]AT[Phospho (STY): 23.8%]S[Phospho (STY): 85.1%]LS[Phospho (STY): 85.3%]GS[Phospho (STY): 40.3%]DS[Phospho (STY): 16.1%]ET[Phospho (STY): 49.2%]EGK_;_AS[Phospho (STY): 0.4%]AT[Phospho (STY): 15.9%]S[Phospho (STY): 75.5%]LS[Phospho (STY): 73%]GS[Phospho (STY): 52.4%]DS[Phospho (STY): 25.3%]ET[Phospho (STY): 57.6%]EGK_;_AS[Phospho (STY): 0.2%]AT[Phospho (STY): 30.7%]S[Phospho (STY): 82.7%]LS[Phospho (STY): 93.7%]GS[Phospho (STY): 25.9%]DS[Phospho (STY): 29.5%]ET[Phospho (STY): 37.3%]EGK_;_AS[Phospho (STY): 0.1%]AT[Phospho (STY): 8.9%]S[Phospho (STY): 75.1%]LS[Phospho (STY): 87.6%]GS[Phospho (STY): 37.5%]DS[Phospho (STY): 39.7%]ET[Phospho (STY): 51%]EGK_;_AS[Phospho (STY): 0.2%]AT[Phospho (STY): 9.9%]S[Phospho (STY): 73.2%]LS[Phospho (STY): 86.3%]GS[Phospho (STY): 41%]DS[Phospho (STY): 39.5%]ET[Phospho (STY): 49.9%]EGK_;_AS[Phospho (STY): 0%]AT[Phospho (STY): 6.1%]S[Phospho (STY): 84.6%]LS[Phospho (STY): 64.6%]GS[Phospho (STY): 48%]DS[Phospho (STY): 37.1%]ET[Phospho (STY): 59.5%]EGK_;_AS[Phospho (STY): 0%]AT[Phospho (STY): 0%]S[Phospho (STY): 61.7%]LS[Phospho (STY): 99.7%]GS[Phospho (STY): 38.8%]DS[Phospho (STY): 99.7%]ET[Phospho (STY): 0.1%]EGK_;_AS[Phospho (STY): 0%]AT[Phospho (STY): 0%]S[Phospho (STY): 60.3%]LS[Phospho (STY): 99.7%]GS[Phospho (STY): 40.2%]DS[Phospho (STY): 99.6%]ET[Phospho (STY): 0.1%]EGK_;_AS[Phospho (STY): 0%]AT[Phospho (STY): 0%]S[Phospho (STY): 61.6%]LS[Phospho (STY): 99.7%]GS[Phospho (STY): 38.9%]DS[Phospho (STY): 99.7%]ET[Phospho (STY): 0.1%]EGK_;_AS[Phospho (STY): 0%]AT[Phospho (STY): 4.4%]S[Phospho (STY): 94.8%]LS[Phospho (STY): 56%]GS[Phospho (STY): 51.3%]DS[Phospho (STY): 55.2%]ET[Phospho (STY): 38.2%]EGK_;_AS[Phospho (STY): 0.5%]AT[Phospho (STY): 7.5%]S[Phospho (STY): 92.6%]LS[Phospho (STY): 99.4%]GS[Phospho (STY): 97.8%]DS[Phospho (STY): 1%]ET[Phospho (STY): 1.2%]EGK_;_AS[Phospho (STY): 0.9%]AT[Phospho (STY): 6.7%]S[Phospho (STY): 92.4%]LS[Phospho (STY): 99.9%]GS[Phospho (STY): 96.3%]DS[Phospho (STY): 1.8%]ET[Phospho (STY): 1.9%]EGK_;_AS[Phospho (STY): 3.3%]AT[Phospho (STY): 20.7%]S[Phospho (STY): 88.1%]LS[Phospho (STY): 88%]GS[Phospho (STY): 96.4%]DS[Phospho (STY): 0.1%]ET[Phospho (STY): 3.5%]EGK_;_AS[Phospho (STY): 0.1%]AT[Phospho (STY): 10.8%]S[Phospho (STY): 67.8%]LS[Phospho (STY): 89.2%]GS[Phospho (STY): 92.8%]DS[Phospho (STY): 38.7%]ET[Phospho (STY): 0.7%]EGK_;_AS[Phospho (STY): 45.5%]AT[Phospho (STY): 30.6%]S[Phospho (STY): 66.7%]LS[Phospho (STY): 67.9%]GS[Phospho (STY): 83.1%]DS[Phospho (STY): 3.2%]ET[Phospho (STY): 3%]EGK_;_AS[Phospho (STY): 0%]AT[Phospho (STY): 7.1%]S[Phospho (STY): 80.6%]LS[Phospho (STY): 93.1%]GS[Phospho (STY): 82.3%]DS[Phospho (STY): 31.8%]ET[Phospho (STY): 5%]EGK_;_AS[Phospho (STY): 0%]AT[Phospho (STY): 7.2%]S[Phospho (STY): 81.2%]LS[Phospho (STY): 93.1%]GS[Phospho (STY): 83.4%]DS[Phospho (STY): 29.9%]ET[Phospho (STY): 5%]EGK_;_AS[Phospho (STY): 0%]AT[Phospho (STY): 3.9%]S[Phospho (STY): 85.6%]LS[Phospho (STY): 84.6%]GS[Phospho (STY): 88.4%]DS[Phospho (STY): 16.2%]ET[Phospho (STY): 21.3%]EGK_;_AS[Phospho (STY): 0.4%]AT[Phospho (STY): 17.9%]S[Phospho (STY): 81.2%]LS[Phospho (STY): 71.7%]GS[Phospho (STY): 72.4%]DS[Phospho (STY): 31.7%]ET[Phospho (STY): 24.7%]EGK_;_AS[Phospho (STY): 0.1%]AT[Phospho (STY): 7.1%]S[Phospho (STY): 93.5%]LS[Phospho (STY): 99.1%]GS[Phospho (STY): 99.1%]DS[Phospho (STY): 0.5%]ET[Phospho (STY): 0.8%]EGK_;_AS[Phospho (STY): 0.8%]AT[Phospho (STY): 49.2%]S[Phospho (STY): 60.5%]LS[Phospho (STY): 85.1%]GS[Phospho (STY): 53.9%]DS[Phospho (STY): 44.8%]ET[Phospho (STY): 5.8%]EGK_;_AS[Phospho (STY): 0.1%]AT[Phospho (STY): 12.5%]S[Phospho (STY): 94.1%]LS[Phospho (STY): 99.1%]GS[Phospho (STY): 92.3%]DS[Phospho (STY): 1.7%]ET[Phospho (STY): 0.2%]EGK_;_AS[Phospho (STY): 0.2%]AT[Phospho (STY): 17.9%]S[Phospho (STY): 91.9%]LS[Phospho (STY): 99.1%]GS[Phospho (STY): 89.1%]DS[Phospho (STY): 1.7%]ET[Phospho (STY): 0.2%]EGK_;_AS[Phospho (STY): 10.3%]AT[Phospho (STY): 61.5%]S[Phospho (STY): 64.2%]LS[Phospho (STY): 65.7%]GS[Phospho (STY): 83.2%]DS[Phospho (STY): 9.1%]ET[Phospho (STY): 5.9%]EGK_;_AS[Phospho (STY): 0.1%]AT[Phospho (STY): 58.4%]S[Phospho (STY): 80.2%]LS[Phospho (STY): 46.3%]GS[Phospho (STY): 78.6%]DS[Phospho (STY): 18.3%]ET[Phospho (STY): 18.1%]EGK_;_AS[Phospho (STY): 0.1%]AT[Phospho (STY): 56.6%]S[Phospho (STY): 79.9%]LS[Phospho (STY): 46.7%]GS[Phospho (STY): 79.5%]DS[Phospho (STY): 18.7%]ET[Phospho (STY): 18.5%]EGK_;_AS[Phospho (STY): 0.5%]AT[Phospho (STY): 92.2%]S[Phospho (STY): 96.5%]LS[Phospho (STY): 46.7%]GS[Phospho (STY): 57.2%]DS[Phospho (STY): 3.3%]ET[Phospho (STY): 3.7%]EGK_;_AS[Phospho (STY): 0.6%]AT[Phospho (STY): 92.6%]S[Phospho (STY): 96.8%]LS[Phospho (STY): 47.8%]GS[Phospho (STY): 55.9%]DS[Phospho (STY): 2.9%]ET[Phospho (STY): 3.3%]EGK_;_AS[Phospho (STY): 9.5%]AT[Phospho (STY): 47.1%]S[Phospho (STY): 84.7%]LS[Phospho (STY): 89.9%]GS[Phospho (STY): 43.7%]DS[Phospho (STY): 11.7%]ET[Phospho (STY): 13.3%]EGK_;_AS[Phospho (STY): 0.5%]AT[Phospho (STY): 99.1%]S[Phospho (STY): 99.8%]LS[Phospho (STY): 98.3%]GS[Phospho (STY): 0.7%]DS[Phospho (STY): 0.9%]ET[Phospho (STY): 0.6%]EGK_;_AS[Phospho (STY): 0.4%]AT[Phospho (STY): 99.3%]S[Phospho (STY): 99.9%]LS[Phospho (STY): 98.3%]GS[Phospho (STY): 0.6%]DS[Phospho (STY): 0.9%]ET[Phospho (STY): 0.6%]EGK_;_AS[Phospho (STY): 1.1%]AT[Phospho (STY): 99%]S[Phospho (STY): 99.9%]LS[Phospho (STY): 99.1%]GS[Phospho (STY): 0.7%]DS[Phospho (STY): 0.2%]ET[Phospho (STY): 0%]EGK_;_AS[Phospho (STY): 0.3%]AT[Phospho (STY): 80.7%]S[Phospho (STY): 99.2%]LS[Phospho (STY): 99.4%]GS[Phospho (STY): 18.7%]DS[Phospho (STY): 1.7%]ET[Phospho (STY): 0.1%]EGK_;_AS[Phospho (STY): 0.3%]AT[Phospho (STY): 82.6%]S[Phospho (STY): 99.3%]LS[Phospho (STY): 99.4%]GS[Phospho (STY): 16.9%]DS[Phospho (STY): 1.5%]ET[Phospho (STY): 0.1%]EGK_;_AS[Phospho (STY): 0.3%]AT[Phospho (STY): 80.8%]S[Phospho (STY): 99.2%]LS[Phospho (STY): 99.4%]GS[Phospho (STY): 18.6%]DS[Phospho (STY): 1.6%]ET[Phospho (STY): 0.1%]EGK_;_AS[Phospho (STY): 0%]AT[Phospho (STY): 99.9%]S[Phospho (STY): 99.9%]LS[Phospho (STY): 100%]GS[Phospho (STY): 0.1%]DS[Phospho (STY): 0.1%]ET[Phospho (STY): 0%]EGK_;_AS[Phospho (STY): 2.1%]AT[Phospho (STY): 98.4%]S[Phospho (STY): 99.2%]LS[Phospho (STY): 98.2%]GS[Phospho (STY): 2%]DS[Phospho (STY): 0%]ET[Phospho (STY): 0.1%]EGK_;_AS[Phospho (STY): 0.5%]AT[Phospho (STY): 87.7%]S[Phospho (STY): 89.4%]LS[Phospho (STY): 78%]GS[Phospho (STY): 17.6%]DS[Phospho (STY): 3.7%]ET[Phospho (STY): 23.2%]EGK_;_AS[Phospho (STY): 35%]AT[Phospho (STY): 42.3%]S[Phospho (STY): 95.7%]LS[Phospho (STY): 99.6%]GS[Phospho (STY): 27%]DS[Phospho (STY): 0.3%]ET[Phospho (STY): 0.1%]EGK_;_AS[Phospho (STY): 0.8%]AT[Phospho (STY): 93.9%]S[Phospho (STY): 97.4%]LS[Phospho (STY): 48%]GS[Phospho (STY): 37%]DS[Phospho (STY): 9.2%]ET[Phospho (STY): 13.6%]EGK_;_AS[Phospho (STY): 0.4%]AT[Phospho (STY): 63.4%]S[Phospho (STY): 68.3%]LS[Phospho (STY): 68.1%]GS[Phospho (STY): 36%]DS[Phospho (STY): 31.9%]ET[Phospho (STY): 31.8%]EGK_;_AS[Phospho (STY): 0.6%]AT[Phospho (STY): 51.9%]S[Phospho (STY): 53.4%]LS[Phospho (STY): 58.1%]GS[Phospho (STY): 41.7%]DS[Phospho (STY): 46.9%]ET[Phospho (STY): 47.4%]EGK_;_AS[Phospho (STY): 6.3%]AT[Phospho (STY): 93.7%]S[Phospho (STY): 99.7%]LS[Phospho (STY): 99.3%]GS[Phospho (STY): 0.9%]DS[Phospho (STY): 0%]ET[Phospho (STY): 0%]EGK_;_AS[Phospho (STY): 0.1%]AT[Phospho (STY): 85.8%]S[Phospho (STY): 95.6%]LS[Phospho (STY): 96.3%]GS[Phospho (STY): 15.1%]DS[Phospho (STY): 3.9%]ET[Phospho (STY): 3.2%]EGK_	0.217265546321869;0.0812511742115021;0.201864764094353;0.385689169168472;0.341850966215134;0.341984689235687;0.233324363827705;0.285118579864502;0.238829359412193;0.234762087464333;0.411997437477112;0.68790990114212;0.315981417894363;0.161334961652756;0.403341263532639;0.523804843425751;0.258889198303223;0.39726734161377;0.395413964986801;0.480019927024841;0.617379903793335;0.387734234333038;0.000760670867748559;3.25084874930326E-05;0.513118505477905;0.00983693171292543;0.0182565506547689;0.00126543769147247;0.386962890625;0.029662461951375;0.0499601177871227;0.298976987600327;0.213220939040184;0.179406553506851;0.00769315753132105;0.447635442018509;0.0165988318622112;0.00216293451376259;0.0592902526259422;0.182911396026611;0.187415063381195;0.032714519649744;0.0333998613059521;0.116966001689434;0.00908926595002413;0.00600013649091125;0.00217179581522942;0.0165705215185881;0.0150623703375459;0.000769415579270571;0.000729049497749656;0.00039517562254332;0.17620937526226;0.00254845526069403;0.0921821072697639;0.319414258003235;0.417462915182114;0.000172936081071384;0.0387092754244804	11.6440238952637;12.9992380142212;20.5263919830322;28.17942237854;18.7606067657471;15.9547929763794;27.9602527618408;19.1808338165283;25.6299686431885;31.5375595092773;14.4174900054932;19.1709289550781;11.4015340805054;16.5982131958008;14.1397533416748;14.9043436050415;13.2425127029419;17.1388168334961;20.812801361084;17.7506828308105;16.8872566223145;39.9396743774414;34.4996147155762;31.7810325622559;24.223653793335;22.5136966705322;13.7680625915527;12.3611936569214;12.3948831558228;21.3806781768799;10.6921405792236;15.0821542739868;21.3676567077637;15.7731990814209;14.3429794311523;10.5346946716309;15.8110275268555;16.9220027923584;14.03480052948;7.95863914489746;13.6074438095093;9.11330318450928;11.1957559585571;12.2969589233398;17.5707969665527;13.2362575531006;14.7417640686035;13.3523054122925;22.2267665863037;19.0309467315674;9.86337375640869;18.2145004272461;13.3033742904663;19.6357536315918;17.4142475128174;11.9239206314087;14.1154298782349;9.95268249511719;13.8949842453003;18.596508026123	2;4;5;7;9;11;13	0.01;0.33;0.6;0.47;0.22;0.66;0.71;0;0.08;0.48;0.37;0.26;0.87;0.94;0;0.03;0.77;0.2;0.95;0.38;0.66;0.74;0.23;0.39;0.09;0.84;0.45;0.51;0.34;0.78;0.37;0.68;0.06;0.94;0.29;0.92;0.43;0;0.24;0.49;0.28;1;0.98;0.01;0.23;0.48;0.3;0.8;0.41;0.7;0.69;0.09;0.32;0.42;0.68;0;0.24;0.85;0.4;0.16;0.49;0.75;0.73;0.52;0.25;0.58;0.31;0.83;0.94;0.26;0.29;0.37;0.09;0.88;0.38;0.51;0.1;0.86;0.41;0.5;0.06;0.65;0.48;0.6;0;0.62;1;0.39;0.6;0.4;0.04;0.95;0.56;0.51;0.55;0.38;0.01;0.08;0.93;0.99;0.98;0.07;0.92;1;0.96;0.02;0.03;0.21;0.88;0;0.11;0.68;0.89;0.39;0.45;0.31;0.67;0.83;0.81;0.82;0.32;0.05;0.3;0.04;0.86;0.85;0.16;0.18;0.72;0.25;0.49;0.6;0.54;0.06;0.13;0.94;0.1;0.61;0.64;0.66;0.09;0;0.58;0.8;0.46;0.79;0.18;0.57;0.47;0.19;0.92;0.96;0.03;0.04;0.01;0.93;0.97;0.48;0.56;0.1;0.47;0.85;0.9;0.44;0.12;0.13;0.01;0.99;1;0.98;0;0.81;0.19;0.02;0.83;0.17;0.88;0.89;0.78;0.18;0.04;0.23;0.35;0.42;0.96;0.27;0.94;0.97;0.48;0.37;0.09;0.14;0.63;0.68;0.36;0.32;0.52;0.53;0.58;0.06;0.86;0.15;0.03	S;T	0.933385686403923;0.869884504051217;1.00874414370979;1.07309229309239;1.00874414370979;0.942972973343381;0.998201724568936;0.860619711494534;0.935263051824687;1.14354133329914;1.01885146219869;0.880763799036661;0.96148209032886;1.07309229309239;1.03008597280568;1.01885146219869;0.998201724568936;1.12407522531567;0.933385686403923;0.821149991364511;1.14354133329914;1.08520239238056;0.821149991364511;0.869884504051217;1.01772685063928;0.903526127935845;0.880763799036661;0.933385686403923;0.956342662566163;0.942972973343381;0.951923824745659;1.57775114150951;1.14354133329914;1.08520239238056	FALSE	3	_ASATS[Phospho (STY)]LSGSDS[Phospho (STY)]ET[Phospho (STY)]EGK_.2;_ASATS[Phospho (STY)]LSGS[Phospho (STY)]DSET[Phospho (STY)]EGK_.2;_ASATS[Phospho (STY)]LSGS[Phospho (STY)]DS[Phospho (STY)]ETEGK_.2;_ASATS[Phospho (STY)]LS[Phospho (STY)]GSDSET[Phospho (STY)]EGK_.2;_ASATS[Phospho (STY)]LS[Phospho (STY)]GSDS[Phospho (STY)]ETEGK_.2;_ASATS[Phospho (STY)]LS[Phospho (STY)]GS[Phospho (STY)]DSETEGK_.2;_ASAT[Phospho (STY)]S[Phospho (STY)]LSGS[Phospho (STY)]DSETEGK_.2;_ASAT[Phospho (STY)]S[Phospho (STY)]LS[Phospho (STY)]GSDSETEGK_.2	Cmtr1_S48_M3	8	EPLSSVNHAAKASATSLSGSDSETEGKQPCS	S
17.8609	20.082	19.2146	18.9298	19.2529	18.604	19.7853	20.2061	17.3285	19.1585	17.5641	17.5748	18.4339	12.4437	17.4135	11.0353	18.167	18.1153	17.0511	16.7244	16.5346	16.0976	19.4778	18.2373	17.528	18.0195	11.4546	19.1933	cellular macromolecule metabolic process;cellular metabolic process;cellular nitrogen compound metabolic process;cellular process;macromolecule metabolic process;macromolecule methylation;macromolecule modification;metabolic process;methylation;mRNA capping;mRNA metabolic process;mRNA methylation;mRNA modification;mRNA processing;nitrogen compound metabolic process;nucleic acid metabolic process;nucleobase-containing compound metabolic process;one-carbon metabolic process;primary metabolic process;RNA capping;RNA metabolic process;RNA methylation;RNA modification;RNA processing;small molecule metabolic process	binding;catalytic activity;methyltransferase activity;mRNA (nucleoside-2'-O-)-methyltransferase activity;mRNA methyltransferase activity;nucleic acid binding;O-methyltransferase activity;RNA methyltransferase activity;S-adenosylmethionine-dependent methyltransferase activity;transferase activity;transferase activity, transferring one-carbon groups	cell part;cytoplasm;intracellular membrane-bounded organelle;intracellular organelle;intracellular organelle part;intracellular part;membrane-bounded organelle;nuclear part;nucleoplasm;nucleus;organelle;organelle part		Acetylation;Completeproteome;Methyltransferase;mRNAcapping;mRNAprocessing;Nucleus;Phosphoprotein;Referenceproteome;S-adenosyl-L-methionine;Transferase	Casein kinase II substrate motif;G protein-coupled receptor kinase 1 substrate motif;GSK3 kinase substrate motif;Pyruvate dehydrogenase kinase substrate motif	Cmtr1			+	+			Arg_starv_10h_0h;Leu_starv_1h_0h	1	0.325774	0.598619	0.440223	0.653016	0.909273	0.103117	-1.11536	-1.54428	1.17371	0.0389228	-4.19026	-2.11959	1.3706	0.0430509	-1.50739	-2.19228	0.784755	0.126979	-1.43502	-1.42701	0.663439	0.192543	-2.473	-1.3063	Not Defined	1;3;4;5;6;9;11;12;13;15;17;18;19;20;21;22;24;25;26;28;1;2;4;5;6;7;8;10;11;12;15;20;22;23;25	Q9DBC3	Mus musculus	Cap-specific mRNA (nucleoside-2'-O-)-methyltransferase 1	Q9DBC3	CMTR1_MOUSE	ASATSLSGSDSETEGK	44	_ASATSLS[Phospho (STY)]GS[Phospho (STY)]DSETEGK_.2;_ASATSLS[Phospho (STY)]GSDS[Phospho (STY)]ETEGK_.2;_ASATSLS[Phospho (STY)]GSDSET[Phospho (STY)]EGK_.2;_AS[Phospho (STY)]ATSLSGS[Phospho (STY)]DSETEGK_.2;_ASATS[Phospho (STY)]LSGS[Phospho (STY)]DSETEGK_.2;_ASATSLSGSDS[Phospho (STY)]ET[Phospho (STY)]EGK_.2;_ASATSLSGS[Phospho (STY)]DS[Phospho (STY)]ETEGK_.2;_ASATSLSGS[Phospho (STY)]DSET[Phospho (STY)]EGK_.2;_AS[Phospho (STY)]ATSLSGS[Phospho (STY)]DSETEGK_.2;_ASATS[Phospho (STY)]LSGS[Phospho (STY)]DSETEGK_.2;_ASATSLS[Phospho (STY)]GSDS[Phospho (STY)]ETEGK_.2;_ASATSLS[Phospho (STY)]GS[Phospho (STY)]DSETEGK_.2;_ASATSLS[Phospho (STY)]GSDSET[Phospho (STY)]EGK_.2;_ASATSLSGS[Phospho (STY)]DSET[Phospho (STY)]EGK_.2;_ASATSLSGSDS[Phospho (STY)]ET[Phospho (STY)]EGK_.2	_AS[Phospho (STY): 0%]AT[Phospho (STY): 0%]S[Phospho (STY): 1%]LS[Phospho (STY): 99.6%]GS[Phospho (STY): 98.8%]DS[Phospho (STY): 0.6%]ET[Phospho (STY): 0%]EGK_;_AS[Phospho (STY): 0%]AT[Phospho (STY): 0%]S[Phospho (STY): 0.8%]LS[Phospho (STY): 100%]GS[Phospho (STY): 99.2%]DS[Phospho (STY): 0%]ET[Phospho (STY): 0%]EGK_;_AS[Phospho (STY): 0%]AT[Phospho (STY): 0%]S[Phospho (STY): 0.7%]LS[Phospho (STY): 100%]GS[Phospho (STY): 99.3%]DS[Phospho (STY): 0%]ET[Phospho (STY): 0%]EGK_;_AS[Phospho (STY): 0%]AT[Phospho (STY): 0%]S[Phospho (STY): 9.4%]LS[Phospho (STY): 99%]GS[Phospho (STY): 89.7%]DS[Phospho (STY): 1.8%]ET[Phospho (STY): 0%]EGK_;_AS[Phospho (STY): 0%]AT[Phospho (STY): 2.5%]S[Phospho (STY): 15.4%]LS[Phospho (STY): 99.4%]GS[Phospho (STY): 82.4%]DS[Phospho (STY): 0.2%]ET[Phospho (STY): 0.2%]EGK_;_AS[Phospho (STY): 0%]AT[Phospho (STY): 0%]S[Phospho (STY): 10.7%]LS[Phospho (STY): 98.9%]GS[Phospho (STY): 88.4%]DS[Phospho (STY): 1.9%]ET[Phospho (STY): 0%]EGK_;_AS[Phospho (STY): 0%]AT[Phospho (STY): 0%]S[Phospho (STY): 12.8%]LS[Phospho (STY): 98.7%]GS[Phospho (STY): 86.4%]DS[Phospho (STY): 2.2%]ET[Phospho (STY): 0%]EGK_;_AS[Phospho (STY): 0%]AT[Phospho (STY): 0%]S[Phospho (STY): 12%]LS[Phospho (STY): 98.8%]GS[Phospho (STY): 87.1%]DS[Phospho (STY): 2%]ET[Phospho (STY): 0%]EGK_;_AS[Phospho (STY): 0%]AT[Phospho (STY): 2.5%]S[Phospho (STY): 15.3%]LS[Phospho (STY): 99.3%]GS[Phospho (STY): 82.5%]DS[Phospho (STY): 0.2%]ET[Phospho (STY): 0.2%]EGK_;_AS[Phospho (STY): 0%]AT[Phospho (STY): 0%]S[Phospho (STY): 26.7%]LS[Phospho (STY): 100%]GS[Phospho (STY): 73.3%]DS[Phospho (STY): 0%]ET[Phospho (STY): 0%]EGK_;_AS[Phospho (STY): 0%]AT[Phospho (STY): 0%]S[Phospho (STY): 0%]LS[Phospho (STY): 99.6%]GS[Phospho (STY): 100%]DS[Phospho (STY): 0.4%]ET[Phospho (STY): 0%]EGK_;_AS[Phospho (STY): 0%]AT[Phospho (STY): 0%]S[Phospho (STY): 25.1%]LS[Phospho (STY): 100%]GS[Phospho (STY): 74.9%]DS[Phospho (STY): 0%]ET[Phospho (STY): 0%]EGK_;_AS[Phospho (STY): 0%]AT[Phospho (STY): 0%]S[Phospho (STY): 1.9%]LS[Phospho (STY): 99.6%]GS[Phospho (STY): 97.7%]DS[Phospho (STY): 0.4%]ET[Phospho (STY): 0.4%]EGK_;_AS[Phospho (STY): 0%]AT[Phospho (STY): 0%]S[Phospho (STY): 30.6%]LS[Phospho (STY): 100%]GS[Phospho (STY): 69.4%]DS[Phospho (STY): 0%]ET[Phospho (STY): 0%]EGK_;_AS[Phospho (STY): 0%]AT[Phospho (STY): 0%]S[Phospho (STY): 0.9%]LS[Phospho (STY): 99.9%]GS[Phospho (STY): 99.1%]DS[Phospho (STY): 0.1%]ET[Phospho (STY): 0%]EGK_;_AS[Phospho (STY): 0%]AT[Phospho (STY): 0%]S[Phospho (STY): 1.1%]LS[Phospho (STY): 99.9%]GS[Phospho (STY): 98.9%]DS[Phospho (STY): 0.1%]ET[Phospho (STY): 0%]EGK_;_AS[Phospho (STY): 0%]AT[Phospho (STY): 0%]S[Phospho (STY): 0%]LS[Phospho (STY): 100%]GS[Phospho (STY): 100%]DS[Phospho (STY): 0%]ET[Phospho (STY): 0%]EGK_;_AS[Phospho (STY): 0%]AT[Phospho (STY): 0%]S[Phospho (STY): 1%]LS[Phospho (STY): 99.5%]GS[Phospho (STY): 99.3%]DS[Phospho (STY): 0.2%]ET[Phospho (STY): 0%]EGK_;_AS[Phospho (STY): 0%]AT[Phospho (STY): 0%]S[Phospho (STY): 0%]LS[Phospho (STY): 99.1%]GS[Phospho (STY): 97%]DS[Phospho (STY): 3.5%]ET[Phospho (STY): 0.4%]EGK_;_AS[Phospho (STY): 0%]AT[Phospho (STY): 0%]S[Phospho (STY): 0.1%]LS[Phospho (STY): 100%]GS[Phospho (STY): 98%]DS[Phospho (STY): 1.9%]ET[Phospho (STY): 0%]EGK_;_AS[Phospho (STY): 0%]AT[Phospho (STY): 0%]S[Phospho (STY): 0.1%]LS[Phospho (STY): 99.9%]GS[Phospho (STY): 99.9%]DS[Phospho (STY): 0.1%]ET[Phospho (STY): 0%]EGK_;_AS[Phospho (STY): 0%]AT[Phospho (STY): 0%]S[Phospho (STY): 0%]LS[Phospho (STY): 99.6%]GS[Phospho (STY): 99.6%]DS[Phospho (STY): 0.4%]ET[Phospho (STY): 0.4%]EGK_;_AS[Phospho (STY): 0%]AT[Phospho (STY): 0%]S[Phospho (STY): 0.2%]LS[Phospho (STY): 100%]GS[Phospho (STY): 99.8%]DS[Phospho (STY): 0%]ET[Phospho (STY): 0%]EGK_;_AS[Phospho (STY): 0%]AT[Phospho (STY): 0%]S[Phospho (STY): 0.1%]LS[Phospho (STY): 100%]GS[Phospho (STY): 99.9%]DS[Phospho (STY): 0%]ET[Phospho (STY): 0%]EGK_;_AS[Phospho (STY): 0%]AT[Phospho (STY): 0%]S[Phospho (STY): 0.1%]LS[Phospho (STY): 100%]GS[Phospho (STY): 99.7%]DS[Phospho (STY): 0.2%]ET[Phospho (STY): 0%]EGK_;_AS[Phospho (STY): 0.8%]AT[Phospho (STY): 24.9%]S[Phospho (STY): 38.5%]LS[Phospho (STY): 42.8%]GS[Phospho (STY): 41.8%]DS[Phospho (STY): 22.2%]ET[Phospho (STY): 29%]EGK_;_AS[Phospho (STY): 0%]AT[Phospho (STY): 0%]S[Phospho (STY): 0.3%]LS[Phospho (STY): 100%]GS[Phospho (STY): 98.7%]DS[Phospho (STY): 0.9%]ET[Phospho (STY): 0.1%]EGK_;_AS[Phospho (STY): 0%]AT[Phospho (STY): 0.1%]S[Phospho (STY): 14.6%]LS[Phospho (STY): 99.1%]GS[Phospho (STY): 85%]DS[Phospho (STY): 0.6%]ET[Phospho (STY): 0.6%]EGK_;_AS[Phospho (STY): 0%]AT[Phospho (STY): 0%]S[Phospho (STY): 0%]LS[Phospho (STY): 100%]GS[Phospho (STY): 99%]DS[Phospho (STY): 1.1%]ET[Phospho (STY): 0%]EGK_;_AS[Phospho (STY): 0%]AT[Phospho (STY): 0.1%]S[Phospho (STY): 14.2%]LS[Phospho (STY): 99.1%]GS[Phospho (STY): 85.4%]DS[Phospho (STY): 0.6%]ET[Phospho (STY): 0.6%]EGK_;_AS[Phospho (STY): 0%]AT[Phospho (STY): 0%]S[Phospho (STY): 0%]LS[Phospho (STY): 99.9%]GS[Phospho (STY): 74.6%]DS[Phospho (STY): 25.3%]ET[Phospho (STY): 0.3%]EGK_;_AS[Phospho (STY): 0%]AT[Phospho (STY): 0.1%]S[Phospho (STY): 0.2%]LS[Phospho (STY): 89.9%]GS[Phospho (STY): 93.3%]DS[Phospho (STY): 8.1%]ET[Phospho (STY): 8.5%]EGK_;_AS[Phospho (STY): 0%]AT[Phospho (STY): 0.1%]S[Phospho (STY): 0.2%]LS[Phospho (STY): 89.8%]GS[Phospho (STY): 93.3%]DS[Phospho (STY): 8.1%]ET[Phospho (STY): 8.6%]EGK_;_AS[Phospho (STY): 0%]AT[Phospho (STY): 0.1%]S[Phospho (STY): 0.1%]LS[Phospho (STY): 90.5%]GS[Phospho (STY): 93.7%]DS[Phospho (STY): 7.9%]ET[Phospho (STY): 7.7%]EGK_;_AS[Phospho (STY): 4.2%]AT[Phospho (STY): 19.9%]S[Phospho (STY): 47%]LS[Phospho (STY): 59.2%]GS[Phospho (STY): 56.7%]DS[Phospho (STY): 6.4%]ET[Phospho (STY): 6.6%]EGK_;_AS[Phospho (STY): 0%]AT[Phospho (STY): 0%]S[Phospho (STY): 0.3%]LS[Phospho (STY): 97.9%]GS[Phospho (STY): 69.3%]DS[Phospho (STY): 31.3%]ET[Phospho (STY): 1.2%]EGK_;_AS[Phospho (STY): 0%]AT[Phospho (STY): 0%]S[Phospho (STY): 74.8%]LS[Phospho (STY): 81.7%]GS[Phospho (STY): 7.8%]DS[Phospho (STY): 18.2%]ET[Phospho (STY): 17.6%]EGK_;_AS[Phospho (STY): 0%]AT[Phospho (STY): 0%]S[Phospho (STY): 79.2%]LS[Phospho (STY): 98.2%]GS[Phospho (STY): 17.8%]DS[Phospho (STY): 2.3%]ET[Phospho (STY): 2.5%]EGK_;_AS[Phospho (STY): 0%]AT[Phospho (STY): 1.7%]S[Phospho (STY): 87.8%]LS[Phospho (STY): 97.7%]GS[Phospho (STY): 12.8%]DS[Phospho (STY): 0%]ET[Phospho (STY): 0%]EGK_;_AS[Phospho (STY): 0%]AT[Phospho (STY): 1.7%]S[Phospho (STY): 88.3%]LS[Phospho (STY): 97.7%]GS[Phospho (STY): 12.3%]DS[Phospho (STY): 0%]ET[Phospho (STY): 0%]EGK_;_AS[Phospho (STY): 0%]AT[Phospho (STY): 1.8%]S[Phospho (STY): 88%]LS[Phospho (STY): 97.6%]GS[Phospho (STY): 12.6%]DS[Phospho (STY): 0%]ET[Phospho (STY): 0%]EGK_;_AS[Phospho (STY): 0%]AT[Phospho (STY): 1.8%]S[Phospho (STY): 88.1%]LS[Phospho (STY): 97.6%]GS[Phospho (STY): 12.5%]DS[Phospho (STY): 0%]ET[Phospho (STY): 0%]EGK_;_AS[Phospho (STY): 0%]AT[Phospho (STY): 1.9%]S[Phospho (STY): 88.2%]LS[Phospho (STY): 97.5%]GS[Phospho (STY): 12.4%]DS[Phospho (STY): 0%]ET[Phospho (STY): 0%]EGK_;_AS[Phospho (STY): 0%]AT[Phospho (STY): 1.2%]S[Phospho (STY): 99.9%]LS[Phospho (STY): 98.8%]GS[Phospho (STY): 0.1%]DS[Phospho (STY): 0%]ET[Phospho (STY): 0%]EGK_;_AS[Phospho (STY): 0%]AT[Phospho (STY): 0%]S[Phospho (STY): 65.7%]LS[Phospho (STY): 100%]GS[Phospho (STY): 34.3%]DS[Phospho (STY): 0%]ET[Phospho (STY): 0%]EGK_;_AS[Phospho (STY): 0%]AT[Phospho (STY): 0%]S[Phospho (STY): 65.2%]LS[Phospho (STY): 100%]GS[Phospho (STY): 34.8%]DS[Phospho (STY): 0%]ET[Phospho (STY): 0%]EGK_;_AS[Phospho (STY): 0%]AT[Phospho (STY): 0%]S[Phospho (STY): 68.9%]LS[Phospho (STY): 100%]GS[Phospho (STY): 31.1%]DS[Phospho (STY): 0%]ET[Phospho (STY): 0%]EGK_;_AS[Phospho (STY): 0%]AT[Phospho (STY): 0.1%]S[Phospho (STY): 89.4%]LS[Phospho (STY): 100%]GS[Phospho (STY): 10.4%]DS[Phospho (STY): 0%]ET[Phospho (STY): 0%]EGK_;_AS[Phospho (STY): 0%]AT[Phospho (STY): 0.1%]S[Phospho (STY): 89.4%]LS[Phospho (STY): 100%]GS[Phospho (STY): 10.5%]DS[Phospho (STY): 0%]ET[Phospho (STY): 0%]EGK_;_AS[Phospho (STY): 0%]AT[Phospho (STY): 0.1%]S[Phospho (STY): 90.6%]LS[Phospho (STY): 100%]GS[Phospho (STY): 9.3%]DS[Phospho (STY): 0%]ET[Phospho (STY): 0%]EGK_;_AS[Phospho (STY): 0%]AT[Phospho (STY): 0.1%]S[Phospho (STY): 99.9%]LS[Phospho (STY): 99.9%]GS[Phospho (STY): 0.1%]DS[Phospho (STY): 0%]ET[Phospho (STY): 0%]EGK_;_AS[Phospho (STY): 0%]AT[Phospho (STY): 1.8%]S[Phospho (STY): 98.2%]LS[Phospho (STY): 99.9%]GS[Phospho (STY): 0%]DS[Phospho (STY): 0%]ET[Phospho (STY): 0%]EGK_;_AS[Phospho (STY): 0%]AT[Phospho (STY): 1.9%]S[Phospho (STY): 98.1%]LS[Phospho (STY): 99.9%]GS[Phospho (STY): 0%]DS[Phospho (STY): 0%]ET[Phospho (STY): 0%]EGK_;_AS[Phospho (STY): 0%]AT[Phospho (STY): 0.1%]S[Phospho (STY): 90.9%]LS[Phospho (STY): 99.6%]GS[Phospho (STY): 5.5%]DS[Phospho (STY): 2.4%]ET[Phospho (STY): 1.5%]EGK_;_AS[Phospho (STY): 0%]AT[Phospho (STY): 4.9%]S[Phospho (STY): 96.6%]LS[Phospho (STY): 97.5%]GS[Phospho (STY): 1%]DS[Phospho (STY): 0%]ET[Phospho (STY): 0%]EGK_;_AS[Phospho (STY): 0%]AT[Phospho (STY): 0.1%]S[Phospho (STY): 91.2%]LS[Phospho (STY): 99.6%]GS[Phospho (STY): 5.4%]DS[Phospho (STY): 2.3%]ET[Phospho (STY): 1.4%]EGK_;_AS[Phospho (STY): 0%]AT[Phospho (STY): 0.1%]S[Phospho (STY): 90.8%]LS[Phospho (STY): 99.6%]GS[Phospho (STY): 5.7%]DS[Phospho (STY): 2.3%]ET[Phospho (STY): 1.5%]EGK_;_AS[Phospho (STY): 0%]AT[Phospho (STY): 0.2%]S[Phospho (STY): 90.5%]LS[Phospho (STY): 99.5%]GS[Phospho (STY): 5.9%]DS[Phospho (STY): 2.4%]ET[Phospho (STY): 1.4%]EGK_;_AS[Phospho (STY): 0%]AT[Phospho (STY): 0.1%]S[Phospho (STY): 91.5%]LS[Phospho (STY): 99.6%]GS[Phospho (STY): 5.1%]DS[Phospho (STY): 2.2%]ET[Phospho (STY): 1.4%]EGK_;_AS[Phospho (STY): 0%]AT[Phospho (STY): 0%]S[Phospho (STY): 87.4%]LS[Phospho (STY): 99.9%]GS[Phospho (STY): 12.7%]DS[Phospho (STY): 0%]ET[Phospho (STY): 0.1%]EGK_;_AS[Phospho (STY): 0%]AT[Phospho (STY): 0%]S[Phospho (STY): 86%]LS[Phospho (STY): 99.9%]GS[Phospho (STY): 14%]DS[Phospho (STY): 0%]ET[Phospho (STY): 0.1%]EGK_;_AS[Phospho (STY): 0.2%]AT[Phospho (STY): 10.6%]S[Phospho (STY): 70.8%]LS[Phospho (STY): 75.4%]GS[Phospho (STY): 1.3%]DS[Phospho (STY): 8.6%]ET[Phospho (STY): 33.2%]EGK_;_AS[Phospho (STY): 1.3%]AT[Phospho (STY): 10.9%]S[Phospho (STY): 90.4%]LS[Phospho (STY): 86.6%]GS[Phospho (STY): 0.8%]DS[Phospho (STY): 4.1%]ET[Phospho (STY): 6%]EGK_;_AS[Phospho (STY): 0.2%]AT[Phospho (STY): 5.7%]S[Phospho (STY): 90.4%]LS[Phospho (STY): 48%]GS[Phospho (STY): 2.6%]DS[Phospho (STY): 33.9%]ET[Phospho (STY): 19.2%]EGK_;_AS[Phospho (STY): 0.2%]AT[Phospho (STY): 11.5%]S[Phospho (STY): 88.7%]LS[Phospho (STY): 86.4%]GS[Phospho (STY): 5.9%]DS[Phospho (STY): 3.2%]ET[Phospho (STY): 4.1%]EGK_;_AS[Phospho (STY): 0%]AT[Phospho (STY): 6.5%]S[Phospho (STY): 93.4%]LS[Phospho (STY): 95.8%]GS[Phospho (STY): 0.6%]DS[Phospho (STY): 0%]ET[Phospho (STY): 3.6%]EGK_;_AS[Phospho (STY): 0%]AT[Phospho (STY): 0%]S[Phospho (STY): 100%]LS[Phospho (STY): 100%]GS[Phospho (STY): 0%]DS[Phospho (STY): 0%]ET[Phospho (STY): 0%]EGK_;_AS[Phospho (STY): 0%]AT[Phospho (STY): 0.5%]S[Phospho (STY): 99.3%]LS[Phospho (STY): 92.6%]GS[Phospho (STY): 7.3%]DS[Phospho (STY): 0.1%]ET[Phospho (STY): 0.3%]EGK_;_AS[Phospho (STY): 0%]AT[Phospho (STY): 0.2%]S[Phospho (STY): 99.5%]LS[Phospho (STY): 90.1%]GS[Phospho (STY): 9.6%]DS[Phospho (STY): 0.2%]ET[Phospho (STY): 0.4%]EGK_;_AS[Phospho (STY): 2.1%]AT[Phospho (STY): 10.4%]S[Phospho (STY): 83%]LS[Phospho (STY): 74.6%]GS[Phospho (STY): 5.1%]DS[Phospho (STY): 3.8%]ET[Phospho (STY): 20.9%]EGK_;_AS[Phospho (STY): 0.3%]AT[Phospho (STY): 14.8%]S[Phospho (STY): 74.2%]LS[Phospho (STY): 85.6%]GS[Phospho (STY): 4.3%]DS[Phospho (STY): 10.2%]ET[Phospho (STY): 10.6%]EGK_;_AS[Phospho (STY): 8.3%]AT[Phospho (STY): 52%]S[Phospho (STY): 56.5%]LS[Phospho (STY): 80.3%]GS[Phospho (STY): 0.4%]DS[Phospho (STY): 0.4%]ET[Phospho (STY): 2%]EGK_	0.98820298910141;0.000228871635044925;0.992259442806244;0.000123621968668886;7.79811076823123E-11;0.00814950652420521;0.0181451216340065;0.823919773101807;0.000243490168941207;1.08418926614284E-10;0.000357487762812525;0.15259450674057;0.000116798604722135;0.00376891507767141;5.37449695858783E-10;0.00421150261536241;4.38759883536477E-07;0.00118125299923122;0.0106924762949347;0.999698877334595;2.69443700444611E-15;0.992546141147614;2.84814083125265E-13;0.0193195324391127;0.979755461215973;9.10118022612316E-11;0.999971926212311;2.40727986238198E-05;1.62822009428789E-15;6.41682573743196E-09;0.00381990754976869;0.995592951774597;0.00414523482322693;6.68254944093696E-16;7.64783817430725E-06;0.999831318855286;4.12049097064937E-08;3.39447843748439E-13;0.998429238796234;2.06239146791631E-05;7.88497045434156E-12;0.999916672706604;1.09400437656431E-14;0.99707704782486;0.221505358815193;2.43139464117803E-09;0.00589503068476915;0.850056767463684;7.49244936741889E-05;6.5374692894693E-06;0.00262594292871654;0.0807974487543106;0.898191332817078;0.0787084773182869;0.0417809151113033;0.0121237840503454;2.19002949108926E-09;0.178349792957306;9.59015378612094E-05;0.122645489871502;5.51518439806387E-07;1.65742477520325E-07;6.53199549560668E-07;0.123323500156403;1.21957202736667E-06;0.34308460354805;2.96751622954616E-05;0.311407297849655;0.104367390275002;1.81124160008039E-05;1.32851880607632E-07;1.73534190253122E-05;1.62277356139384E-05;0.000440855306806043;1.24024263641331E-05;1.70818044153975E-08;0.000596885569393635;0.0237238444387913;0.00990202277898788;0.0142058236524463;5.10785858054419E-09;0.0142971854656935;0.0511894710361958;0.126737251877785;0.000619414902757853;5.82990156150487E-10;0.0129399336874485;0.040931411087513;0.0260738469660282;0.0413066856563091;0.00646904762834311;0.000123362333397381;0.00275186798535287;4.87458191855694E-06;0.0384299717843533;0.0428803600370884;0.00417167227715254	39.1490173339844;28.2436695098877;37.6426696777344;25.2688674926758;7.3895263671875;25.1040153503418;30.5191059112549;32.101261138916;25.4523124694824;3.91463494300842;25.5145854949951;21.8935928344727;29.4973011016846;32.9423828125;8.15183067321777;25.4319934844971;18.7773666381836;23.9421119689941;19.7465744018555;50.4590072631836;16.788595199585;33.6661643981934;6.22101354598999;33.2147102355957;36.9651756286621;11.76695728302;44.4663238525391;33.7106895446777;10.0652189254761;16.2568893432617;32.2624893188477;43.3224067687988;33.5842742919922;1;34.7597160339355;46.4062652587891;29.4566879272461;13.0531444549561;39.3155860900879;27.1431694030762;11.3499116897583;44.9745635986328;12.1746950149536;40.7966995239258;11.3785190582275;8.39314937591553;15.9937505722046;24.6418437957764;24.4209423065186;5.80219554901123;36.7222709655762;20.089204788208;23.4038677215576;20.7615547180176;11.4355239868164;18.5352802276611;8.55206298828125;24.8771896362305;24.375020980835;32.2845458984375;18.4452171325684;8.81655788421631;18.4831848144531;29.2293491363525;17.016393661499;37.6462097167969;26.398796081543;30.7875785827637;29.7712593078613;20.4469509124756;3.96037840843201;20.0402507781982;24.1443004608154;27.1857166290283;23.503101348877;10.0185956954956;30.2233257293701;28.2091579437256;28.7617931365967;27.6314945220947;5.20899963378906;23.9328136444092;23.565034866333;29.9136371612549;24.1687526702881;4.63356637954712;10.7396516799927;9.58495330810547;14.2670011520386;8.24645900726318;21.0579624176025;28.9197616577148;17.272424697876;12.1280717849731;14.1535921096802;13.5653305053711;9.35278224945068	2;4;5;7;9;11;13	0;0.01;1;0.99;0.09;0.9;0.02;0.03;0.15;0.82;0.11;0.88;0.13;0.86;0.12;0.87;0.83;0.27;0.73;0.25;0.75;0.98;0.31;0.69;0.97;0.39;0.43;0.42;0.22;0.29;0.85;0.14;0.93;0.08;0.91;0.94;0.04;0.2;0.47;0.59;0.57;0.06;0.07;0;0.75;0.82;0.08;0.18;0.79;0.98;0.02;0.03;0.88;0.13;0.12;0.97;0.01;1;0.99;0.66;0.34;0.65;0.35;0.69;0.31;0.89;0.1;0.11;0.91;0.09;0.05;0.06;0.92;0.87;0.86;0.14;0.71;0.33;0.9;0.04;0.48;0.19;0.07;0.93;0.96;0.83;0.21;0.15;0.74;0.52;0.57;0.8	S;T	1.01772685063928;0.931626085544193;0.96148209032886;1.07309229309239;1.00355307928097;0.903526127935845;0.989934206381758;0.998201724568936;1.12407522531567;1.10610330554107;0.933385686403923;0.860619711494534;0.821149991364511;0.869884504051217;0.956342662566163;0.935263051824687;0.951923824745659;1.57775114150951;1.14354133329914;1.10012321133704;1.01772685063928;1.00874414370979;0.96148209032886;1.07309229309239;1.00355307928097;1.03008597280568;1.01885146219869;0.880763799036661;0.989934206381758;0.998201724568936;1.10610330554107;0.869884504051217;0.935263051824687;0.942972973343381;1.57775114150951	FALSE	2	_ASATSLS[Phospho (STY)]GS[Phospho (STY)]DSETEGK_.2;_ASATS[Phospho (STY)]LS[Phospho (STY)]GSDSETEGK_.2	Cmtr1_S50_M2	2	LSSVNHAAKASATSLSGSDSETEGKQPCSDD	S
19.7804	12.0439	20.8141	20.3324	20.5045	20.6953	20.1422	19.3051	19.0141	17.9478	18.9594	21.144	20.54	21.0184	21.2182	21.3893	18.4308	19.1089	19.3403	20.0413	19.1789	19.5602	19.0464	19.0831	21.1657	19.8979	18.5927	21.0064	cellular macromolecule metabolic process;cellular metabolic process;cellular nitrogen compound metabolic process;cellular process;macromolecule metabolic process;macromolecule methylation;macromolecule modification;metabolic process;methylation;mRNA capping;mRNA metabolic process;mRNA methylation;mRNA modification;mRNA processing;nitrogen compound metabolic process;nucleic acid metabolic process;nucleobase-containing compound metabolic process;one-carbon metabolic process;primary metabolic process;RNA capping;RNA metabolic process;RNA methylation;RNA modification;RNA processing;small molecule metabolic process	binding;catalytic activity;methyltransferase activity;mRNA (nucleoside-2'-O-)-methyltransferase activity;mRNA methyltransferase activity;nucleic acid binding;O-methyltransferase activity;RNA methyltransferase activity;S-adenosylmethionine-dependent methyltransferase activity;transferase activity;transferase activity, transferring one-carbon groups	cell part;cytoplasm;intracellular membrane-bounded organelle;intracellular organelle;intracellular organelle part;intracellular part;membrane-bounded organelle;nuclear part;nucleoplasm;nucleus;organelle;organelle part		Acetylation;Completeproteome;Methyltransferase;mRNAcapping;mRNAprocessing;Nucleus;Phosphoprotein;Referenceproteome;S-adenosyl-L-methionine;Transferase	Casein kinase II substrate motif;G protein-coupled receptor kinase 1 substrate motif;GSK3 kinase substrate motif;Pyruvate dehydrogenase kinase substrate motif	Cmtr1								1	0.402335	0.463813	1.91909	0.872426	0.183291	0.632793	1.02362	0.448346	0.641925	0.155742	2.79877	1.28082	0.183582	0.644939	0.98763	0.448223	0.183071	0.624991	0.97443	0.446909	0.389619	0.407998	1.92297	0.850619	Not Defined	1;26;3;14;19;1;3;4;5;6;7;8;9;10;11;13;14;15;16;17;18;19;20;21;22;23;24;25;28;12;18;22;26;8;10;4;5;7;8;12;13;17;19;26;27;1;9;10;17;21;23;24;25;26;27	Q9DBC3	Mus musculus	Cap-specific mRNA (nucleoside-2'-O-)-methyltransferase 1	Q9DBC3	CMTR1_MOUSE	ASATSLSGSDSETEGK	44	_ASAT[Phospho (STY)]SLS[Phospho (STY)]GSDS[Phospho (STY)]ETEGK_.2;_ASAT[Phospho (STY)]SLSGS[Phospho (STY)]DS[Phospho (STY)]ETEGK_.2;_ASATSLS[Phospho (STY)]GS[Phospho (STY)]DS[Phospho (STY)]ETEGK_.2;_ASAT[Phospho (STY)]SLSGS[Phospho (STY)]DS[Phospho (STY)]ETEGK_.2;_ASATSLS[Phospho (STY)]GS[Phospho (STY)]DSET[Phospho (STY)]EGK_.2;_ASATS[Phospho (STY)]LS[Phospho (STY)]GSDS[Phospho (STY)]ETEGK_.2;_ASATSLS[Phospho (STY)]GS[Phospho (STY)]DSET[Phospho (STY)]EGK_.2;_ASAT[Phospho (STY)]SLSGS[Phospho (STY)]DS[Phospho (STY)]ETEGK_.2;_ASATS[Phospho (STY)]LSGS[Phospho (STY)]DS[Phospho (STY)]ETEGK_.2;_ASAT[Phospho (STY)]SLS[Phospho (STY)]GSDS[Phospho (STY)]ETEGK_.2;_ASATSLS[Phospho (STY)]GSDS[Phospho (STY)]ET[Phospho (STY)]EGK_.2;_ASATSLS[Phospho (STY)]GS[Phospho (STY)]DS[Phospho (STY)]ETEGK_.2;_ASATS[Phospho (STY)]LS[Phospho (STY)]GSDS[Phospho (STY)]ETEGK_.2;_ASATS[Phospho (STY)]LSGS[Phospho (STY)]DS[Phospho (STY)]ETEGK_.2;_ASATSLS[Phospho (STY)]GS[Phospho (STY)]DSET[Phospho (STY)]EGK_.2;_ASAT[Phospho (STY)]SLSGS[Phospho (STY)]DS[Phospho (STY)]ETEGK_.2;_ASATSLS[Phospho (STY)]GSDS[Phospho (STY)]ET[Phospho (STY)]EGK_.2;_ASATSLS[Phospho (STY)]GS[Phospho (STY)]DS[Phospho (STY)]ETEGK_.2;_ASATSLS[Phospho (STY)]GS[Phospho (STY)]DSET[Phospho (STY)]EGK_.2;_ASAT[Phospho (STY)]SLSGS[Phospho (STY)]DS[Phospho (STY)]ETEGK_.2;_ASAT[Phospho (STY)]SLS[Phospho (STY)]GSDS[Phospho (STY)]ETEGK_.2;_ASATS[Phospho (STY)]LSGS[Phospho (STY)]DS[Phospho (STY)]ETEGK_.2;_ASAT[Phospho (STY)]SLS[Phospho (STY)]GSDS[Phospho (STY)]ETEGK_.2;_ASATSLS[Phospho (STY)]GS[Phospho (STY)]DSET[Phospho (STY)]EGK_.2;_ASAT[Phospho (STY)]SLSGS[Phospho (STY)]DS[Phospho (STY)]ETEGK_.2;_ASATS[Phospho (STY)]LS[Phospho (STY)]GSDS[Phospho (STY)]ETEGK_.2;_ASATSLS[Phospho (STY)]GS[Phospho (STY)]DS[Phospho (STY)]ETEGK_.2	_AS[Phospho (STY): 0.6%]AT[Phospho (STY): 4.5%]S[Phospho (STY): 19.6%]LS[Phospho (STY): 69.9%]GS[Phospho (STY): 12.7%]DS[Phospho (STY): 96.3%]ET[Phospho (STY): 96.3%]EGK_;_AS[Phospho (STY): 0.8%]AT[Phospho (STY): 42.5%]S[Phospho (STY): 40.1%]LS[Phospho (STY): 60.2%]GS[Phospho (STY): 27.9%]DS[Phospho (STY): 64.5%]ET[Phospho (STY): 63.9%]EGK_;_AS[Phospho (STY): 1.1%]AT[Phospho (STY): 4.7%]S[Phospho (STY): 32.5%]LS[Phospho (STY): 57.3%]GS[Phospho (STY): 64.9%]DS[Phospho (STY): 44.7%]ET[Phospho (STY): 94.7%]EGK_;_AS[Phospho (STY): 0%]AT[Phospho (STY): 2.5%]S[Phospho (STY): 21.1%]LS[Phospho (STY): 76.2%]GS[Phospho (STY): 88.1%]DS[Phospho (STY): 51.3%]ET[Phospho (STY): 60.7%]EGK_;_AS[Phospho (STY): 0%]AT[Phospho (STY): 2%]S[Phospho (STY): 18.1%]LS[Phospho (STY): 80.7%]GS[Phospho (STY): 97.6%]DS[Phospho (STY): 6.2%]ET[Phospho (STY): 95.5%]EGK_;_AS[Phospho (STY): 0%]AT[Phospho (STY): 0%]S[Phospho (STY): 0%]LS[Phospho (STY): 100%]GS[Phospho (STY): 100%]DS[Phospho (STY): 99.8%]ET[Phospho (STY): 0.2%]EGK_;_AS[Phospho (STY): 0%]AT[Phospho (STY): 0%]S[Phospho (STY): 0%]LS[Phospho (STY): 100%]GS[Phospho (STY): 100%]DS[Phospho (STY): 99.5%]ET[Phospho (STY): 0.4%]EGK_;_AS[Phospho (STY): 0%]AT[Phospho (STY): 0.4%]S[Phospho (STY): 0.7%]LS[Phospho (STY): 99.1%]GS[Phospho (STY): 99.9%]DS[Phospho (STY): 99.4%]ET[Phospho (STY): 0.6%]EGK_;_AS[Phospho (STY): 0%]AT[Phospho (STY): 1.1%]S[Phospho (STY): 2.3%]LS[Phospho (STY): 98.9%]GS[Phospho (STY): 98.9%]DS[Phospho (STY): 96.4%]ET[Phospho (STY): 2.3%]EGK_;_AS[Phospho (STY): 0%]AT[Phospho (STY): 0.5%]S[Phospho (STY): 0.9%]LS[Phospho (STY): 99%]GS[Phospho (STY): 99.8%]DS[Phospho (STY): 99.3%]ET[Phospho (STY): 0.5%]EGK_;_AS[Phospho (STY): 0%]AT[Phospho (STY): 0.3%]S[Phospho (STY): 0.6%]LS[Phospho (STY): 99.3%]GS[Phospho (STY): 99.9%]DS[Phospho (STY): 99.4%]ET[Phospho (STY): 0.5%]EGK_;_AS[Phospho (STY): 0%]AT[Phospho (STY): 0.2%]S[Phospho (STY): 0.8%]LS[Phospho (STY): 99.4%]GS[Phospho (STY): 99.8%]DS[Phospho (STY): 99.6%]ET[Phospho (STY): 0.2%]EGK_;_AS[Phospho (STY): 0%]AT[Phospho (STY): 0.2%]S[Phospho (STY): 0.8%]LS[Phospho (STY): 99.4%]GS[Phospho (STY): 99.8%]DS[Phospho (STY): 99.7%]ET[Phospho (STY): 0.1%]EGK_;_AS[Phospho (STY): 0%]AT[Phospho (STY): 0.2%]S[Phospho (STY): 0.9%]LS[Phospho (STY): 99.4%]GS[Phospho (STY): 99.7%]DS[Phospho (STY): 99.6%]ET[Phospho (STY): 0.2%]EGK_;_AS[Phospho (STY): 0%]AT[Phospho (STY): 0%]S[Phospho (STY): 0%]LS[Phospho (STY): 100%]GS[Phospho (STY): 99.3%]DS[Phospho (STY): 70.7%]ET[Phospho (STY): 30.1%]EGK_;_AS[Phospho (STY): 0%]AT[Phospho (STY): 0%]S[Phospho (STY): 0%]LS[Phospho (STY): 100%]GS[Phospho (STY): 99.2%]DS[Phospho (STY): 70.5%]ET[Phospho (STY): 30.3%]EGK_;_AS[Phospho (STY): 0%]AT[Phospho (STY): 0%]S[Phospho (STY): 0%]LS[Phospho (STY): 100%]GS[Phospho (STY): 99.2%]DS[Phospho (STY): 71.2%]ET[Phospho (STY): 29.6%]EGK_;_AS[Phospho (STY): 0%]AT[Phospho (STY): 0%]S[Phospho (STY): 0%]LS[Phospho (STY): 100%]GS[Phospho (STY): 100%]DS[Phospho (STY): 74.2%]ET[Phospho (STY): 25.8%]EGK_;_AS[Phospho (STY): 0%]AT[Phospho (STY): 0%]S[Phospho (STY): 0%]LS[Phospho (STY): 100%]GS[Phospho (STY): 100%]DS[Phospho (STY): 97.1%]ET[Phospho (STY): 2.9%]EGK_;_AS[Phospho (STY): 0%]AT[Phospho (STY): 0%]S[Phospho (STY): 0%]LS[Phospho (STY): 100%]GS[Phospho (STY): 100%]DS[Phospho (STY): 96.7%]ET[Phospho (STY): 3.3%]EGK_;_AS[Phospho (STY): 0%]AT[Phospho (STY): 0%]S[Phospho (STY): 0%]LS[Phospho (STY): 100%]GS[Phospho (STY): 100%]DS[Phospho (STY): 99.7%]ET[Phospho (STY): 0.3%]EGK_;_AS[Phospho (STY): 0%]AT[Phospho (STY): 0%]S[Phospho (STY): 13.1%]LS[Phospho (STY): 91.4%]GS[Phospho (STY): 95.5%]DS[Phospho (STY): 97.2%]ET[Phospho (STY): 2.7%]EGK_;_AS[Phospho (STY): 0%]AT[Phospho (STY): 0%]S[Phospho (STY): 13.2%]LS[Phospho (STY): 91.4%]GS[Phospho (STY): 95.5%]DS[Phospho (STY): 97.2%]ET[Phospho (STY): 2.7%]EGK_;_AS[Phospho (STY): 0%]AT[Phospho (STY): 0%]S[Phospho (STY): 0%]LS[Phospho (STY): 100%]GS[Phospho (STY): 100%]DS[Phospho (STY): 99.9%]ET[Phospho (STY): 0.2%]EGK_;_AS[Phospho (STY): 0%]AT[Phospho (STY): 0%]S[Phospho (STY): 0%]LS[Phospho (STY): 100%]GS[Phospho (STY): 100%]DS[Phospho (STY): 99.9%]ET[Phospho (STY): 0.1%]EGK_;_AS[Phospho (STY): 0%]AT[Phospho (STY): 0%]S[Phospho (STY): 0.6%]LS[Phospho (STY): 99.4%]GS[Phospho (STY): 100%]DS[Phospho (STY): 99.9%]ET[Phospho (STY): 0.1%]EGK_;_AS[Phospho (STY): 0%]AT[Phospho (STY): 0%]S[Phospho (STY): 0%]LS[Phospho (STY): 100%]GS[Phospho (STY): 100%]DS[Phospho (STY): 100%]ET[Phospho (STY): 0%]EGK_;_AS[Phospho (STY): 0%]AT[Phospho (STY): 0%]S[Phospho (STY): 0%]LS[Phospho (STY): 99.6%]GS[Phospho (STY): 100%]DS[Phospho (STY): 96.2%]ET[Phospho (STY): 4.2%]EGK_;_AS[Phospho (STY): 0%]AT[Phospho (STY): 0.7%]S[Phospho (STY): 12.6%]LS[Phospho (STY): 92.5%]GS[Phospho (STY): 95.2%]DS[Phospho (STY): 96%]ET[Phospho (STY): 3.1%]EGK_;_AS[Phospho (STY): 0%]AT[Phospho (STY): 0%]S[Phospho (STY): 0%]LS[Phospho (STY): 100%]GS[Phospho (STY): 100%]DS[Phospho (STY): 98.9%]ET[Phospho (STY): 1.1%]EGK_;_AS[Phospho (STY): 0%]AT[Phospho (STY): 0%]S[Phospho (STY): 0%]LS[Phospho (STY): 100%]GS[Phospho (STY): 100%]DS[Phospho (STY): 98.7%]ET[Phospho (STY): 1.3%]EGK_;_AS[Phospho (STY): 0%]AT[Phospho (STY): 0%]S[Phospho (STY): 0%]LS[Phospho (STY): 100%]GS[Phospho (STY): 100%]DS[Phospho (STY): 93.3%]ET[Phospho (STY): 6.7%]EGK_;_AS[Phospho (STY): 0%]AT[Phospho (STY): 0.3%]S[Phospho (STY): 0.8%]LS[Phospho (STY): 99.3%]GS[Phospho (STY): 99.6%]DS[Phospho (STY): 95.1%]ET[Phospho (STY): 4.9%]EGK_;_AS[Phospho (STY): 0%]AT[Phospho (STY): 0%]S[Phospho (STY): 0%]LS[Phospho (STY): 100%]GS[Phospho (STY): 100%]DS[Phospho (STY): 99.6%]ET[Phospho (STY): 0.4%]EGK_;_AS[Phospho (STY): 0%]AT[Phospho (STY): 0%]S[Phospho (STY): 0%]LS[Phospho (STY): 100%]GS[Phospho (STY): 100%]DS[Phospho (STY): 99.5%]ET[Phospho (STY): 0.5%]EGK_;_AS[Phospho (STY): 0%]AT[Phospho (STY): 0%]S[Phospho (STY): 0%]LS[Phospho (STY): 100%]GS[Phospho (STY): 100%]DS[Phospho (STY): 99.4%]ET[Phospho (STY): 0.6%]EGK_;_AS[Phospho (STY): 0%]AT[Phospho (STY): 0%]S[Phospho (STY): 0.1%]LS[Phospho (STY): 100%]GS[Phospho (STY): 100%]DS[Phospho (STY): 100%]ET[Phospho (STY): 0%]EGK_;_AS[Phospho (STY): 0%]AT[Phospho (STY): 0%]S[Phospho (STY): 0.1%]LS[Phospho (STY): 99.9%]GS[Phospho (STY): 100%]DS[Phospho (STY): 100%]ET[Phospho (STY): 0%]EGK_;_AS[Phospho (STY): 0%]AT[Phospho (STY): 0%]S[Phospho (STY): 0.1%]LS[Phospho (STY): 100%]GS[Phospho (STY): 100%]DS[Phospho (STY): 99.8%]ET[Phospho (STY): 0.2%]EGK_;_AS[Phospho (STY): 0%]AT[Phospho (STY): 1.8%]S[Phospho (STY): 2.2%]LS[Phospho (STY): 99.2%]GS[Phospho (STY): 98.1%]DS[Phospho (STY): 94.8%]ET[Phospho (STY): 3.9%]EGK_;_AS[Phospho (STY): 0%]AT[Phospho (STY): 0%]S[Phospho (STY): 0%]LS[Phospho (STY): 100%]GS[Phospho (STY): 99.9%]DS[Phospho (STY): 98.3%]ET[Phospho (STY): 1.8%]EGK_;_AS[Phospho (STY): 0%]AT[Phospho (STY): 0%]S[Phospho (STY): 0%]LS[Phospho (STY): 100%]GS[Phospho (STY): 97.8%]DS[Phospho (STY): 62.5%]ET[Phospho (STY): 39.7%]EGK_;_AS[Phospho (STY): 0%]AT[Phospho (STY): 0%]S[Phospho (STY): 0%]LS[Phospho (STY): 99.1%]GS[Phospho (STY): 99.4%]DS[Phospho (STY): 98.9%]ET[Phospho (STY): 2.6%]EGK_;_AS[Phospho (STY): 0%]AT[Phospho (STY): 0%]S[Phospho (STY): 0%]LS[Phospho (STY): 100%]GS[Phospho (STY): 97.7%]DS[Phospho (STY): 63.3%]ET[Phospho (STY): 39%]EGK_;_AS[Phospho (STY): 0%]AT[Phospho (STY): 0%]S[Phospho (STY): 0%]LS[Phospho (STY): 100%]GS[Phospho (STY): 97.8%]DS[Phospho (STY): 63.2%]ET[Phospho (STY): 39%]EGK_;_AS[Phospho (STY): 0%]AT[Phospho (STY): 0%]S[Phospho (STY): 0%]LS[Phospho (STY): 100%]GS[Phospho (STY): 97.7%]DS[Phospho (STY): 63%]ET[Phospho (STY): 39.3%]EGK_;_AS[Phospho (STY): 0.2%]AT[Phospho (STY): 23.8%]S[Phospho (STY): 85.1%]LS[Phospho (STY): 85.3%]GS[Phospho (STY): 40.3%]DS[Phospho (STY): 16.1%]ET[Phospho (STY): 49.2%]EGK_;_AS[Phospho (STY): 0.4%]AT[Phospho (STY): 15.9%]S[Phospho (STY): 75.5%]LS[Phospho (STY): 73%]GS[Phospho (STY): 52.4%]DS[Phospho (STY): 25.3%]ET[Phospho (STY): 57.6%]EGK_;_AS[Phospho (STY): 0.2%]AT[Phospho (STY): 30.7%]S[Phospho (STY): 82.7%]LS[Phospho (STY): 93.7%]GS[Phospho (STY): 25.9%]DS[Phospho (STY): 29.5%]ET[Phospho (STY): 37.3%]EGK_;_AS[Phospho (STY): 0.1%]AT[Phospho (STY): 8.9%]S[Phospho (STY): 75.1%]LS[Phospho (STY): 87.6%]GS[Phospho (STY): 37.5%]DS[Phospho (STY): 39.7%]ET[Phospho (STY): 51%]EGK_;_AS[Phospho (STY): 0.2%]AT[Phospho (STY): 9.9%]S[Phospho (STY): 73.2%]LS[Phospho (STY): 86.3%]GS[Phospho (STY): 41%]DS[Phospho (STY): 39.5%]ET[Phospho (STY): 49.9%]EGK_;_AS[Phospho (STY): 0%]AT[Phospho (STY): 6.1%]S[Phospho (STY): 84.6%]LS[Phospho (STY): 64.6%]GS[Phospho (STY): 48%]DS[Phospho (STY): 37.1%]ET[Phospho (STY): 59.5%]EGK_;_AS[Phospho (STY): 0%]AT[Phospho (STY): 0%]S[Phospho (STY): 61.7%]LS[Phospho (STY): 99.7%]GS[Phospho (STY): 38.8%]DS[Phospho (STY): 99.7%]ET[Phospho (STY): 0.1%]EGK_;_AS[Phospho (STY): 0%]AT[Phospho (STY): 0%]S[Phospho (STY): 60.3%]LS[Phospho (STY): 99.7%]GS[Phospho (STY): 40.2%]DS[Phospho (STY): 99.6%]ET[Phospho (STY): 0.1%]EGK_;_AS[Phospho (STY): 0%]AT[Phospho (STY): 0%]S[Phospho (STY): 61.6%]LS[Phospho (STY): 99.7%]GS[Phospho (STY): 38.9%]DS[Phospho (STY): 99.7%]ET[Phospho (STY): 0.1%]EGK_;_AS[Phospho (STY): 0%]AT[Phospho (STY): 4.4%]S[Phospho (STY): 94.8%]LS[Phospho (STY): 56%]GS[Phospho (STY): 51.3%]DS[Phospho (STY): 55.2%]ET[Phospho (STY): 38.2%]EGK_;_AS[Phospho (STY): 0.5%]AT[Phospho (STY): 7.5%]S[Phospho (STY): 92.6%]LS[Phospho (STY): 99.4%]GS[Phospho (STY): 97.8%]DS[Phospho (STY): 1%]ET[Phospho (STY): 1.2%]EGK_;_AS[Phospho (STY): 0.9%]AT[Phospho (STY): 6.7%]S[Phospho (STY): 92.4%]LS[Phospho (STY): 99.9%]GS[Phospho (STY): 96.3%]DS[Phospho (STY): 1.8%]ET[Phospho (STY): 1.9%]EGK_;_AS[Phospho (STY): 3.3%]AT[Phospho (STY): 20.7%]S[Phospho (STY): 88.1%]LS[Phospho (STY): 88%]GS[Phospho (STY): 96.4%]DS[Phospho (STY): 0.1%]ET[Phospho (STY): 3.5%]EGK_;_AS[Phospho (STY): 0.1%]AT[Phospho (STY): 10.8%]S[Phospho (STY): 67.8%]LS[Phospho (STY): 89.2%]GS[Phospho (STY): 92.8%]DS[Phospho (STY): 38.7%]ET[Phospho (STY): 0.7%]EGK_;_AS[Phospho (STY): 45.5%]AT[Phospho (STY): 30.6%]S[Phospho (STY): 66.7%]LS[Phospho (STY): 67.9%]GS[Phospho (STY): 83.1%]DS[Phospho (STY): 3.2%]ET[Phospho (STY): 3%]EGK_;_AS[Phospho (STY): 0%]AT[Phospho (STY): 7.1%]S[Phospho (STY): 80.6%]LS[Phospho (STY): 93.1%]GS[Phospho (STY): 82.3%]DS[Phospho (STY): 31.8%]ET[Phospho (STY): 5%]EGK_;_AS[Phospho (STY): 0%]AT[Phospho (STY): 7.2%]S[Phospho (STY): 81.2%]LS[Phospho (STY): 93.1%]GS[Phospho (STY): 83.4%]DS[Phospho (STY): 29.9%]ET[Phospho (STY): 5%]EGK_;_AS[Phospho (STY): 0%]AT[Phospho (STY): 3.9%]S[Phospho (STY): 85.6%]LS[Phospho (STY): 84.6%]GS[Phospho (STY): 88.4%]DS[Phospho (STY): 16.2%]ET[Phospho (STY): 21.3%]EGK_;_AS[Phospho (STY): 0.4%]AT[Phospho (STY): 17.9%]S[Phospho (STY): 81.2%]LS[Phospho (STY): 71.7%]GS[Phospho (STY): 72.4%]DS[Phospho (STY): 31.7%]ET[Phospho (STY): 24.7%]EGK_;_AS[Phospho (STY): 0.1%]AT[Phospho (STY): 7.1%]S[Phospho (STY): 93.5%]LS[Phospho (STY): 99.1%]GS[Phospho (STY): 99.1%]DS[Phospho (STY): 0.5%]ET[Phospho (STY): 0.8%]EGK_;_AS[Phospho (STY): 0.8%]AT[Phospho (STY): 49.2%]S[Phospho (STY): 60.5%]LS[Phospho (STY): 85.1%]GS[Phospho (STY): 53.9%]DS[Phospho (STY): 44.8%]ET[Phospho (STY): 5.8%]EGK_;_AS[Phospho (STY): 0.1%]AT[Phospho (STY): 12.5%]S[Phospho (STY): 94.1%]LS[Phospho (STY): 99.1%]GS[Phospho (STY): 92.3%]DS[Phospho (STY): 1.7%]ET[Phospho (STY): 0.2%]EGK_;_AS[Phospho (STY): 0.2%]AT[Phospho (STY): 17.9%]S[Phospho (STY): 91.9%]LS[Phospho (STY): 99.1%]GS[Phospho (STY): 89.1%]DS[Phospho (STY): 1.7%]ET[Phospho (STY): 0.2%]EGK_;_AS[Phospho (STY): 10.3%]AT[Phospho (STY): 61.5%]S[Phospho (STY): 64.2%]LS[Phospho (STY): 65.7%]GS[Phospho (STY): 83.2%]DS[Phospho (STY): 9.1%]ET[Phospho (STY): 5.9%]EGK_;_AS[Phospho (STY): 9.5%]AT[Phospho (STY): 47.1%]S[Phospho (STY): 84.7%]LS[Phospho (STY): 89.9%]GS[Phospho (STY): 43.7%]DS[Phospho (STY): 11.7%]ET[Phospho (STY): 13.3%]EGK_;_AS[Phospho (STY): 0.5%]AT[Phospho (STY): 99.1%]S[Phospho (STY): 99.8%]LS[Phospho (STY): 98.3%]GS[Phospho (STY): 0.7%]DS[Phospho (STY): 0.9%]ET[Phospho (STY): 0.6%]EGK_;_AS[Phospho (STY): 0.4%]AT[Phospho (STY): 99.3%]S[Phospho (STY): 99.9%]LS[Phospho (STY): 98.3%]GS[Phospho (STY): 0.6%]DS[Phospho (STY): 0.9%]ET[Phospho (STY): 0.6%]EGK_;_AS[Phospho (STY): 1.1%]AT[Phospho (STY): 99%]S[Phospho (STY): 99.9%]LS[Phospho (STY): 99.1%]GS[Phospho (STY): 0.7%]DS[Phospho (STY): 0.2%]ET[Phospho (STY): 0%]EGK_;_AS[Phospho (STY): 0.3%]AT[Phospho (STY): 80.7%]S[Phospho (STY): 99.2%]LS[Phospho (STY): 99.4%]GS[Phospho (STY): 18.7%]DS[Phospho (STY): 1.7%]ET[Phospho (STY): 0.1%]EGK_;_AS[Phospho (STY): 0.3%]AT[Phospho (STY): 82.6%]S[Phospho (STY): 99.3%]LS[Phospho (STY): 99.4%]GS[Phospho (STY): 16.9%]DS[Phospho (STY): 1.5%]ET[Phospho (STY): 0.1%]EGK_;_AS[Phospho (STY): 0.3%]AT[Phospho (STY): 80.8%]S[Phospho (STY): 99.2%]LS[Phospho (STY): 99.4%]GS[Phospho (STY): 18.6%]DS[Phospho (STY): 1.6%]ET[Phospho (STY): 0.1%]EGK_;_AS[Phospho (STY): 0%]AT[Phospho (STY): 99.9%]S[Phospho (STY): 99.9%]LS[Phospho (STY): 100%]GS[Phospho (STY): 0.1%]DS[Phospho (STY): 0.1%]ET[Phospho (STY): 0%]EGK_;_AS[Phospho (STY): 2.1%]AT[Phospho (STY): 98.4%]S[Phospho (STY): 99.2%]LS[Phospho (STY): 98.2%]GS[Phospho (STY): 2%]DS[Phospho (STY): 0%]ET[Phospho (STY): 0.1%]EGK_;_AS[Phospho (STY): 0.5%]AT[Phospho (STY): 87.7%]S[Phospho (STY): 89.4%]LS[Phospho (STY): 78%]GS[Phospho (STY): 17.6%]DS[Phospho (STY): 3.7%]ET[Phospho (STY): 23.2%]EGK_;_AS[Phospho (STY): 35%]AT[Phospho (STY): 42.3%]S[Phospho (STY): 95.7%]LS[Phospho (STY): 99.6%]GS[Phospho (STY): 27%]DS[Phospho (STY): 0.3%]ET[Phospho (STY): 0.1%]EGK_;_AS[Phospho (STY): 0.8%]AT[Phospho (STY): 93.9%]S[Phospho (STY): 97.4%]LS[Phospho (STY): 48%]GS[Phospho (STY): 37%]DS[Phospho (STY): 9.2%]ET[Phospho (STY): 13.6%]EGK_;_AS[Phospho (STY): 0.4%]AT[Phospho (STY): 63.4%]S[Phospho (STY): 68.3%]LS[Phospho (STY): 68.1%]GS[Phospho (STY): 36%]DS[Phospho (STY): 31.9%]ET[Phospho (STY): 31.8%]EGK_;_AS[Phospho (STY): 0.6%]AT[Phospho (STY): 51.9%]S[Phospho (STY): 53.4%]LS[Phospho (STY): 58.1%]GS[Phospho (STY): 41.7%]DS[Phospho (STY): 46.9%]ET[Phospho (STY): 47.4%]EGK_;_AS[Phospho (STY): 6.3%]AT[Phospho (STY): 93.7%]S[Phospho (STY): 99.7%]LS[Phospho (STY): 99.3%]GS[Phospho (STY): 0.9%]DS[Phospho (STY): 0%]ET[Phospho (STY): 0%]EGK_;_AS[Phospho (STY): 0.1%]AT[Phospho (STY): 85.8%]S[Phospho (STY): 95.6%]LS[Phospho (STY): 96.3%]GS[Phospho (STY): 15.1%]DS[Phospho (STY): 3.9%]ET[Phospho (STY): 3.2%]EGK_	0.0448979772627354;0.279231280088425;0.447332203388214;0.0253188572824001;0.807240724563599;0.000328080321196467;0.00417140545323491;6.21732806393993E-06;0.00743170874193311;0.00743170827627182;0.0111399032175541;0.0054977941326797;0.00285748369060457;0.00849515479058027;0.00849515292793512;0.00210482347756624;0.00152767891995609;0.00235770246945322;3.02596211976258E-11;3.02595622170276E-11;2.96502903804523E-16;0.296202450990677;4.33569272403401E-16;5.25300356457592E-06;5.25300629306003E-06;5.39984931768878E-11;0.0330645777285099;1.80646642089499E-09;0.131227254867554;0.131227225065231;0.000317796104354784;0.00150011270307004;1.20047649598831E-09;2.51924205940668E-07;0.00105535390321165;0.998970150947571;0.000358219782356173;0.961941063404083;0.00081316934665665;0.999199748039246;2.11768713676008E-09;2.11768735880469E-09;5.80782099387882E-14;0.000524370931088924;0.999469697475433;2.8597034074096E-08;2.85970056523865E-08;1.28064754981172E-11;0.000776558299548924;0.999323904514313;0.000695529684890062;2.7063451306375E-12;2.7063457811588E-12;4.50642538326847E-18;0.00029762988560833;0.999718964099884;0.0311177726835012;3.74733135686256E-05;3.74733026546892E-05;6.35158343698095E-08;0.0127802407369018;0.989277005195618;0.0111070582643151;0.0019574121106416;0.933335065841675;0.0489387065172195;0.00418740976601839;0.995886266231537;0.00547811202704906;0.994496822357178;0.000224404298933223;0.999499201774597;0.00121311552356929;0.999005258083344;0.0017847305862233;0.999104797840118;0.038783323019743;0.983189880847931;3.85748194275948E-07;3.85748478493042E-07;1.78037684421539E-12;0.00518947280943394;0.994841516017914;0.00536774937063456;2.87620327554805E-08;2.87620434136215E-08;6.07185274281719E-11;0.389916509389877;0.631950318813324;0.39270693063736;0.161334961652756;0.403341263532639;0.523804843425751;0.258889198303223;0.39726734161377;0.395413964986801;0.480019927024841;0.617379903793335;0.387734234333038;0.000760670867748559;3.25084874930326E-05;0.513118505477905;0.00983693171292543;0.0182565506547689;0.00126543769147247;0.386962890625;0.029662461951375;0.0499601177871227;0.298976987600327;0.213220939040184;0.179406553506851;0.00769315753132105;0.447635442018509;0.0165988318622112;0.00216293451376259;0.0592902526259422;0.116966001689434;0.00908926595002413;0.00600013649091125;0.00217179581522942;0.0165705215185881;0.0150623703375459;0.000769415579270571;0.000729049497749656;0.00039517562254332;0.17620937526226;0.00254845526069403;0.0921821072697639;0.319414258003235;0.417462915182114;0.000172936081071384;0.0387092754244804	9.52847003936768;11.9804782867432;16.7034378051758;15.0529527664185;24.7310256958008;26.0007133483887;30.457498550415;25.6722888946533;21.9337635040283;25.3950500488281;22.297534942627;24.4307727813721;25.1386909484863;28.303201675415;31.4729518890381;24.9133796691895;30.1507110595703;27.7463188171387;31.1302947998047;38.8509330749512;19.4513187408447;61.8224411010742;37.7804183959961;31.3556690216064;43.1947746276855;20.0667953491211;51.7070693969727;30.8732089996338;29.3320999145508;30.3750381469727;22.7226257324219;41.6881065368652;27.9912281036377;24.9689559936523;36.9746971130371;54.7990837097168;33.4716453552246;45.051700592041;42.5865821838379;56.5421371459961;36.3103179931641;43.6919059753418;26.2182502746582;46.4674224853516;63.4713172912598;29.1764335632324;41.1163101196289;21.5702991485596;43.8124504089355;58.4543380737305;51.1071243286133;34.0845680236816;48.5329437255859;21.0111789703369;53.5761451721191;75.0772018432617;25.7547245025635;30.5976943969727;39.6073989868164;24.4866714477539;32.6632690429688;49.9950752258301;45.3555450439453;36.9218101501465;42.7308158874512;27.1735782623291;43.5341873168945;53.366024017334;37.6527786254883;52.7194366455078;27.4290142059326;42.3614158630371;41.5909652709961;52.0501289367676;32.7042121887207;61.4038581848145;27.9381484985352;58.9161148071289;38.2515106201172;49.0659980773926;26.2408237457275;53.1322898864746;63.8996772766113;58.5436172485352;19.8100605010986;31.2671089172363;11.073073387146;44.1926536560059;48.4894485473633;47.1602439880371;16.5982131958008;14.1397533416748;14.9043436050415;13.2425127029419;17.1388168334961;20.812801361084;17.7506828308105;16.8872566223145;39.9396743774414;34.4996147155762;31.7810325622559;24.223653793335;22.5136966705322;13.7680625915527;12.3611936569214;12.3948831558228;21.3806781768799;10.6921405792236;15.0821542739868;21.3676567077637;15.7731990814209;14.3429794311523;10.5346946716309;15.8110275268555;16.9220027923584;14.03480052948;7.95863914489746;17.5707969665527;13.2362575531006;14.7417640686035;13.3523054122925;22.2267665863037;19.0309467315674;9.86337375640869;18.2145004272461;13.3033742904663;19.6357536315918;17.4142475128174;11.9239206314087;14.1154298782349;9.95268249511719;13.8949842453003;18.596508026123	2;4;5;7;9;11;13	0.01;0.04;0.2;0.7;0.13;0.96;0.43;0.4;0.6;0.28;0.64;0.01;0.05;0.33;0.57;0.65;0.45;0.95;0;0.03;0.21;0.76;0.88;0.51;0.61;0.02;0.18;0.81;0.98;0.06;0;1;0.01;0.99;0.02;0.96;0.71;0.3;0.7;0.74;0.26;0.97;0.03;0.13;0.91;0.04;0.92;0.95;0.93;0.07;0.05;0.98;0.63;0.4;0.39;0;0.24;0.85;0.4;0.16;0.49;0.75;0.73;0.52;0.25;0.58;0.31;0.83;0.94;0.26;0.29;0.37;0.09;0.88;0.38;0.51;0.1;0.86;0.41;0.5;0.06;0.65;0.48;0.6;0;0.62;1;0.39;0.6;0.4;0.04;0.95;0.56;0.51;0.55;0.38;0.01;0.08;0.93;0.99;0.98;0.07;0.92;1;0.96;0.02;0.03;0.21;0.88;0;0.11;0.68;0.89;0.39;0.45;0.31;0.67;0.83;0.81;0.82;0.32;0.05;0.3;0.04;0.86;0.85;0.16;0.18;0.72;0.25;0.49;0.6;0.54;0.06;0.13;0.94;0.1;0.61;0.64;0.66;0.09;0.1;0.47;0.85;0.9;0.44;0.12;0.13;0.01;0.99;1;0.98;0;0.81;0.19;0.02;0.83;0.17;0.88;0.89;0.78;0.18;0.04;0.23;0.35;0.42;0.96;0.27;0.94;0.97;0.48;0.37;0.09;0.14;0.63;0.68;0.36;0.32;0.52;0.53;0.58;0.06;0.86;0.15;0.03	S;T	1.01772685063928;1.14354133329914;0.931626085544193;1.01094216304737;0.821149991364511;1.01772685063928;0.931626085544193;0.96148209032886;1.07309229309239;1.00355307928097;1.03008597280568;1.01885146219869;0.903526127935845;0.880763799036661;0.989934206381758;1.12407522531567;1.01094216304737;1.10610330554107;1.1313926177098;0.933385686403923;0.860619711494534;0.821149991364511;0.869884504051217;0.956342662566163;0.935263051824687;0.942972973343381;0.951923824745659;1.57775114150951;1.10012321133704;0.998201724568936;0.860619711494534;0.935263051824687;1.14354133329914;1.01885146219869;0.880763799036661;0.96148209032886;1.07309229309239;1.03008597280568;1.01885146219869;0.998201724568936;1.12407522531567;0.933385686403923;0.821149991364511;1.14354133329914;1.08520239238056;1.01772685063928;0.903526127935845;0.880763799036661;0.933385686403923;0.956342662566163;0.942972973343381;0.951923824745659;1.57775114150951;1.14354133329914;1.08520239238056	FALSE	3	_ASATSLS[Phospho (STY)]GSDS[Phospho (STY)]ET[Phospho (STY)]EGK_.2;_ASATSLS[Phospho (STY)]GS[Phospho (STY)]DSET[Phospho (STY)]EGK_.2;_ASATSLS[Phospho (STY)]GS[Phospho (STY)]DS[Phospho (STY)]ETEGK_.2;_ASATS[Phospho (STY)]LS[Phospho (STY)]GSDSET[Phospho (STY)]EGK_.2;_ASATS[Phospho (STY)]LS[Phospho (STY)]GSDS[Phospho (STY)]ETEGK_.2;_ASATS[Phospho (STY)]LS[Phospho (STY)]GS[Phospho (STY)]DSETEGK_.2;_ASAT[Phospho (STY)]S[Phospho (STY)]LS[Phospho (STY)]GSDSETEGK_.2	Cmtr1_S50_M3	7	LSSVNHAAKASATSLSGSDSETEGKQPCSDD	S
18.2277	17.8841	13.2375	11.5105	17.9973	17.6177	17.6698	17.4854	17.7717	10.9601	16.3233	11.9707	12.8411	12.4475	17.9449	17.3725	16.8774	16.8288	15.7895	17.7544	17.4286	10.8361	17.173	14.0898	14.1874	17.9196	11.7732	17.7444	cellular macromolecule metabolic process;cellular metabolic process;cellular nitrogen compound metabolic process;cellular process;macromolecule metabolic process;macromolecule methylation;macromolecule modification;metabolic process;methylation;mRNA capping;mRNA metabolic process;mRNA methylation;mRNA modification;mRNA processing;nitrogen compound metabolic process;nucleic acid metabolic process;nucleobase-containing compound metabolic process;one-carbon metabolic process;primary metabolic process;RNA capping;RNA metabolic process;RNA methylation;RNA modification;RNA processing;small molecule metabolic process	binding;catalytic activity;methyltransferase activity;mRNA (nucleoside-2'-O-)-methyltransferase activity;mRNA methyltransferase activity;nucleic acid binding;O-methyltransferase activity;RNA methyltransferase activity;S-adenosylmethionine-dependent methyltransferase activity;transferase activity;transferase activity, transferring one-carbon groups	cell part;cytoplasm;intracellular membrane-bounded organelle;intracellular organelle;intracellular organelle part;intracellular part;membrane-bounded organelle;nuclear part;nucleoplasm;nucleus;organelle;organelle part		Acetylation;Completeproteome;Methyltransferase;mRNAcapping;mRNAprocessing;Nucleus;Phosphoprotein;Referenceproteome;S-adenosyl-L-methionine;Transferase	Casein kinase II substrate motif;G protein-coupled receptor kinase 1 substrate motif;MAPKAPK2 kinase substrate motif	Cmtr1								1	0.718224	0.237567	2.47761	1.38983	NaN	1	0	NaN	NaN	1	0	NaN	0.408365	0.357351	1.59758	0.874633	NaN	1	0	NaN	NaN	1	0	NaN	Not Defined	1;2;5;6;7;8;9;11;15;16;17;18;19;20;21;23;26;28	Q9DBC3	Mus musculus	Cap-specific mRNA (nucleoside-2'-O-)-methyltransferase 1	Q9DBC3	CMTR1_MOUSE	ASATSLSGSDSETEGK	44	_ASATSLSGSDSET[Phospho (STY)]EGK_.2;_ASATSLSGSDS[Phospho (STY)]ETEGK_.2;_ASATSLSGS[Phospho (STY)]DSETEGK_.2;_ASATSLS[Phospho (STY)]GSDSETEGK_.2;_ASATS[Phospho (STY)]LSGSDSETEGK_.2	_AS[Phospho (STY): 0%]AT[Phospho (STY): 0%]S[Phospho (STY): 0%]LS[Phospho (STY): 17.5%]GS[Phospho (STY): 82.3%]DS[Phospho (STY): 0%]ET[Phospho (STY): 0.1%]EGK_;_AS[Phospho (STY): 0%]AT[Phospho (STY): 0%]S[Phospho (STY): 0%]LS[Phospho (STY): 13.8%]GS[Phospho (STY): 86%]DS[Phospho (STY): 0%]ET[Phospho (STY): 0.2%]EGK_;_AS[Phospho (STY): 0%]AT[Phospho (STY): 0%]S[Phospho (STY): 0%]LS[Phospho (STY): 11.6%]GS[Phospho (STY): 88.2%]DS[Phospho (STY): 0%]ET[Phospho (STY): 0.1%]EGK_;_AS[Phospho (STY): 0%]AT[Phospho (STY): 0%]S[Phospho (STY): 0%]LS[Phospho (STY): 2.2%]GS[Phospho (STY): 97%]DS[Phospho (STY): 0.5%]ET[Phospho (STY): 0.2%]EGK_;_AS[Phospho (STY): 0%]AT[Phospho (STY): 0%]S[Phospho (STY): 0%]LS[Phospho (STY): 0.1%]GS[Phospho (STY): 89.5%]DS[Phospho (STY): 10%]ET[Phospho (STY): 0.4%]EGK_;_AS[Phospho (STY): 0%]AT[Phospho (STY): 0%]S[Phospho (STY): 0%]LS[Phospho (STY): 0.1%]GS[Phospho (STY): 89.3%]DS[Phospho (STY): 10.2%]ET[Phospho (STY): 0.5%]EGK_;_AS[Phospho (STY): 0%]AT[Phospho (STY): 0%]S[Phospho (STY): 0%]LS[Phospho (STY): 0.1%]GS[Phospho (STY): 90.3%]DS[Phospho (STY): 9.2%]ET[Phospho (STY): 0.4%]EGK_;_AS[Phospho (STY): 0%]AT[Phospho (STY): 0%]S[Phospho (STY): 0%]LS[Phospho (STY): 0.1%]GS[Phospho (STY): 90.2%]DS[Phospho (STY): 9.4%]ET[Phospho (STY): 0.4%]EGK_;_AS[Phospho (STY): 0%]AT[Phospho (STY): 0%]S[Phospho (STY): 0%]LS[Phospho (STY): 0.1%]GS[Phospho (STY): 90.4%]DS[Phospho (STY): 9.1%]ET[Phospho (STY): 0.3%]EGK_;_AS[Phospho (STY): 0%]AT[Phospho (STY): 0%]S[Phospho (STY): 0.2%]LS[Phospho (STY): 30.5%]GS[Phospho (STY): 54.5%]DS[Phospho (STY): 1.7%]ET[Phospho (STY): 13%]EGK_;_AS[Phospho (STY): 0%]AT[Phospho (STY): 0%]S[Phospho (STY): 0.2%]LS[Phospho (STY): 27%]GS[Phospho (STY): 58%]DS[Phospho (STY): 1.7%]ET[Phospho (STY): 13.1%]EGK_;_AS[Phospho (STY): 0%]AT[Phospho (STY): 0%]S[Phospho (STY): 0.2%]LS[Phospho (STY): 26.2%]GS[Phospho (STY): 58.1%]DS[Phospho (STY): 1.7%]ET[Phospho (STY): 13.8%]EGK_;_AS[Phospho (STY): 0%]AT[Phospho (STY): 0%]S[Phospho (STY): 0.2%]LS[Phospho (STY): 27.1%]GS[Phospho (STY): 59.1%]DS[Phospho (STY): 1.6%]ET[Phospho (STY): 12%]EGK_;_AS[Phospho (STY): 0%]AT[Phospho (STY): 0%]S[Phospho (STY): 0.3%]LS[Phospho (STY): 32.3%]GS[Phospho (STY): 51.9%]DS[Phospho (STY): 1.6%]ET[Phospho (STY): 13.8%]EGK_;_AS[Phospho (STY): 0%]AT[Phospho (STY): 0%]S[Phospho (STY): 0%]LS[Phospho (STY): 9.4%]GS[Phospho (STY): 90.6%]DS[Phospho (STY): 0%]ET[Phospho (STY): 0%]EGK_;_AS[Phospho (STY): 0%]AT[Phospho (STY): 0%]S[Phospho (STY): 0%]LS[Phospho (STY): 0.1%]GS[Phospho (STY): 99.9%]DS[Phospho (STY): 0%]ET[Phospho (STY): 0%]EGK_;_AS[Phospho (STY): 0%]AT[Phospho (STY): 0%]S[Phospho (STY): 0%]LS[Phospho (STY): 0%]GS[Phospho (STY): 99.9%]DS[Phospho (STY): 0%]ET[Phospho (STY): 0%]EGK_;_AS[Phospho (STY): 0%]AT[Phospho (STY): 0%]S[Phospho (STY): 0%]LS[Phospho (STY): 0%]GS[Phospho (STY): 100%]DS[Phospho (STY): 0%]ET[Phospho (STY): 0%]EGK_;_AS[Phospho (STY): 0%]AT[Phospho (STY): 0%]S[Phospho (STY): 0%]LS[Phospho (STY): 0.4%]GS[Phospho (STY): 84.4%]DS[Phospho (STY): 0.3%]ET[Phospho (STY): 15%]EGK_;_AS[Phospho (STY): 0%]AT[Phospho (STY): 0%]S[Phospho (STY): 0%]LS[Phospho (STY): 0%]GS[Phospho (STY): 99.5%]DS[Phospho (STY): 0.3%]ET[Phospho (STY): 0.2%]EGK_;_AS[Phospho (STY): 0%]AT[Phospho (STY): 0%]S[Phospho (STY): 0%]LS[Phospho (STY): 0%]GS[Phospho (STY): 99.7%]DS[Phospho (STY): 0.2%]ET[Phospho (STY): 0.1%]EGK_;_AS[Phospho (STY): 0%]AT[Phospho (STY): 0%]S[Phospho (STY): 0%]LS[Phospho (STY): 0%]GS[Phospho (STY): 99.6%]DS[Phospho (STY): 0.3%]ET[Phospho (STY): 0.1%]EGK_;_AS[Phospho (STY): 0%]AT[Phospho (STY): 0%]S[Phospho (STY): 0%]LS[Phospho (STY): 4.9%]GS[Phospho (STY): 94.9%]DS[Phospho (STY): 0.1%]ET[Phospho (STY): 0.1%]EGK_;_AS[Phospho (STY): 0%]AT[Phospho (STY): 0%]S[Phospho (STY): 0%]LS[Phospho (STY): 5.1%]GS[Phospho (STY): 94.7%]DS[Phospho (STY): 0.1%]ET[Phospho (STY): 0.1%]EGK_;_AS[Phospho (STY): 0%]AT[Phospho (STY): 0%]S[Phospho (STY): 0%]LS[Phospho (STY): 4.8%]GS[Phospho (STY): 95%]DS[Phospho (STY): 0.1%]ET[Phospho (STY): 0.1%]EGK_;_AS[Phospho (STY): 0%]AT[Phospho (STY): 0%]S[Phospho (STY): 0%]LS[Phospho (STY): 4.4%]GS[Phospho (STY): 95.4%]DS[Phospho (STY): 0.1%]ET[Phospho (STY): 0.1%]EGK_;_AS[Phospho (STY): 0%]AT[Phospho (STY): 0%]S[Phospho (STY): 0%]LS[Phospho (STY): 4.5%]GS[Phospho (STY): 95.3%]DS[Phospho (STY): 0.1%]ET[Phospho (STY): 0%]EGK_;_AS[Phospho (STY): 0%]AT[Phospho (STY): 0%]S[Phospho (STY): 0.2%]LS[Phospho (STY): 0%]GS[Phospho (STY): 94.8%]DS[Phospho (STY): 0.1%]ET[Phospho (STY): 4.9%]EGK_;_AS[Phospho (STY): 0%]AT[Phospho (STY): 0%]S[Phospho (STY): 0.2%]LS[Phospho (STY): 0%]GS[Phospho (STY): 94.6%]DS[Phospho (STY): 0.1%]ET[Phospho (STY): 5.1%]EGK_;_AS[Phospho (STY): 0%]AT[Phospho (STY): 0%]S[Phospho (STY): 0.2%]LS[Phospho (STY): 0%]GS[Phospho (STY): 93.5%]DS[Phospho (STY): 0.1%]ET[Phospho (STY): 6.1%]EGK_;_AS[Phospho (STY): 0%]AT[Phospho (STY): 0%]S[Phospho (STY): 0.7%]LS[Phospho (STY): 0%]GS[Phospho (STY): 94%]DS[Phospho (STY): 0.2%]ET[Phospho (STY): 5.1%]EGK_;_AS[Phospho (STY): 0%]AT[Phospho (STY): 0.1%]S[Phospho (STY): 1.2%]LS[Phospho (STY): 12.1%]GS[Phospho (STY): 44.8%]DS[Phospho (STY): 1.4%]ET[Phospho (STY): 40.4%]EGK_;_AS[Phospho (STY): 0%]AT[Phospho (STY): 0.1%]S[Phospho (STY): 1.4%]LS[Phospho (STY): 13.4%]GS[Phospho (STY): 45.4%]DS[Phospho (STY): 1.3%]ET[Phospho (STY): 38.4%]EGK_;_AS[Phospho (STY): 0%]AT[Phospho (STY): 0%]S[Phospho (STY): 0%]LS[Phospho (STY): 1.1%]GS[Phospho (STY): 98.5%]DS[Phospho (STY): 0%]ET[Phospho (STY): 0.5%]EGK_;_AS[Phospho (STY): 0%]AT[Phospho (STY): 0%]S[Phospho (STY): 0%]LS[Phospho (STY): 0.9%]GS[Phospho (STY): 98.7%]DS[Phospho (STY): 0%]ET[Phospho (STY): 0.4%]EGK_;_AS[Phospho (STY): 0%]AT[Phospho (STY): 0%]S[Phospho (STY): 0%]LS[Phospho (STY): 0.8%]GS[Phospho (STY): 98.8%]DS[Phospho (STY): 0%]ET[Phospho (STY): 0.4%]EGK_;_AS[Phospho (STY): 0%]AT[Phospho (STY): 0%]S[Phospho (STY): 0%]LS[Phospho (STY): 0.9%]GS[Phospho (STY): 98.7%]DS[Phospho (STY): 0%]ET[Phospho (STY): 0.5%]EGK_;_AS[Phospho (STY): 0%]AT[Phospho (STY): 0%]S[Phospho (STY): 0%]LS[Phospho (STY): 0.1%]GS[Phospho (STY): 57.9%]DS[Phospho (STY): 24.5%]ET[Phospho (STY): 17.5%]EGK_;_AS[Phospho (STY): 0%]AT[Phospho (STY): 0%]S[Phospho (STY): 0%]LS[Phospho (STY): 0.1%]GS[Phospho (STY): 58.1%]DS[Phospho (STY): 24.4%]ET[Phospho (STY): 17.5%]EGK_;_AS[Phospho (STY): 0%]AT[Phospho (STY): 0%]S[Phospho (STY): 0%]LS[Phospho (STY): 0.1%]GS[Phospho (STY): 51.8%]DS[Phospho (STY): 25.2%]ET[Phospho (STY): 22.9%]EGK_;_AS[Phospho (STY): 0%]AT[Phospho (STY): 0%]S[Phospho (STY): 0%]LS[Phospho (STY): 7.1%]GS[Phospho (STY): 84.5%]DS[Phospho (STY): 1.2%]ET[Phospho (STY): 7.1%]EGK_;_AS[Phospho (STY): 0%]AT[Phospho (STY): 0%]S[Phospho (STY): 0%]LS[Phospho (STY): 7.4%]GS[Phospho (STY): 87.3%]DS[Phospho (STY): 0.8%]ET[Phospho (STY): 4.5%]EGK_;_AS[Phospho (STY): 0%]AT[Phospho (STY): 0%]S[Phospho (STY): 0%]LS[Phospho (STY): 7.3%]GS[Phospho (STY): 87.3%]DS[Phospho (STY): 0.8%]ET[Phospho (STY): 4.5%]EGK_;_AS[Phospho (STY): 0%]AT[Phospho (STY): 0%]S[Phospho (STY): 0%]LS[Phospho (STY): 8.3%]GS[Phospho (STY): 84.3%]DS[Phospho (STY): 1.1%]ET[Phospho (STY): 6.3%]EGK_;_AS[Phospho (STY): 0%]AT[Phospho (STY): 0%]S[Phospho (STY): 0%]LS[Phospho (STY): 0%]GS[Phospho (STY): 98%]DS[Phospho (STY): 1.8%]ET[Phospho (STY): 0.2%]EGK_;_AS[Phospho (STY): 0%]AT[Phospho (STY): 0%]S[Phospho (STY): 0%]LS[Phospho (STY): 0%]GS[Phospho (STY): 98.5%]DS[Phospho (STY): 1.4%]ET[Phospho (STY): 0.1%]EGK_;_AS[Phospho (STY): 0%]AT[Phospho (STY): 0%]S[Phospho (STY): 0%]LS[Phospho (STY): 0%]GS[Phospho (STY): 98.6%]DS[Phospho (STY): 1.3%]ET[Phospho (STY): 0.1%]EGK_;_AS[Phospho (STY): 0%]AT[Phospho (STY): 0%]S[Phospho (STY): 0%]LS[Phospho (STY): 0.1%]GS[Phospho (STY): 52.5%]DS[Phospho (STY): 0.7%]ET[Phospho (STY): 46.7%]EGK_;_AS[Phospho (STY): 0%]AT[Phospho (STY): 0%]S[Phospho (STY): 0%]LS[Phospho (STY): 0.1%]GS[Phospho (STY): 68.6%]DS[Phospho (STY): 0.6%]ET[Phospho (STY): 30.6%]EGK_;_AS[Phospho (STY): 0%]AT[Phospho (STY): 0%]S[Phospho (STY): 0%]LS[Phospho (STY): 0.4%]GS[Phospho (STY): 91.1%]DS[Phospho (STY): 0.3%]ET[Phospho (STY): 8.2%]EGK_;_AS[Phospho (STY): 0%]AT[Phospho (STY): 0%]S[Phospho (STY): 0%]LS[Phospho (STY): 0.1%]GS[Phospho (STY): 93.8%]DS[Phospho (STY): 0.2%]ET[Phospho (STY): 5.9%]EGK_;_AS[Phospho (STY): 0%]AT[Phospho (STY): 0%]S[Phospho (STY): 0%]LS[Phospho (STY): 0%]GS[Phospho (STY): 94.9%]DS[Phospho (STY): 0.2%]ET[Phospho (STY): 4.9%]EGK_;_AS[Phospho (STY): 0%]AT[Phospho (STY): 0%]S[Phospho (STY): 0%]LS[Phospho (STY): 1%]GS[Phospho (STY): 77.1%]DS[Phospho (STY): 10%]ET[Phospho (STY): 12%]EGK_;_AS[Phospho (STY): 0%]AT[Phospho (STY): 0%]S[Phospho (STY): 0%]LS[Phospho (STY): 0.3%]GS[Phospho (STY): 86.9%]DS[Phospho (STY): 8.8%]ET[Phospho (STY): 4%]EGK_;_AS[Phospho (STY): 0%]AT[Phospho (STY): 0%]S[Phospho (STY): 0%]LS[Phospho (STY): 0.2%]GS[Phospho (STY): 89.8%]DS[Phospho (STY): 8.2%]ET[Phospho (STY): 1.8%]EGK_;_AS[Phospho (STY): 0%]AT[Phospho (STY): 0%]S[Phospho (STY): 0%]LS[Phospho (STY): 0.3%]GS[Phospho (STY): 89.2%]DS[Phospho (STY): 8.5%]ET[Phospho (STY): 2%]EGK_;_AS[Phospho (STY): 0%]AT[Phospho (STY): 0%]S[Phospho (STY): 0%]LS[Phospho (STY): 0.2%]GS[Phospho (STY): 88.8%]DS[Phospho (STY): 8.7%]ET[Phospho (STY): 2.3%]EGK_;_AS[Phospho (STY): 0%]AT[Phospho (STY): 0%]S[Phospho (STY): 0%]LS[Phospho (STY): 0.2%]GS[Phospho (STY): 95.9%]DS[Phospho (STY): 2.5%]ET[Phospho (STY): 1.4%]EGK_;_AS[Phospho (STY): 0%]AT[Phospho (STY): 0%]S[Phospho (STY): 0%]LS[Phospho (STY): 0.2%]GS[Phospho (STY): 97.4%]DS[Phospho (STY): 1.8%]ET[Phospho (STY): 0.6%]EGK_;_AS[Phospho (STY): 0%]AT[Phospho (STY): 0%]S[Phospho (STY): 0%]LS[Phospho (STY): 0.2%]GS[Phospho (STY): 97.6%]DS[Phospho (STY): 1.7%]ET[Phospho (STY): 0.6%]EGK_;_AS[Phospho (STY): 0%]AT[Phospho (STY): 0%]S[Phospho (STY): 0%]LS[Phospho (STY): 10.1%]GS[Phospho (STY): 78.8%]DS[Phospho (STY): 0%]ET[Phospho (STY): 11%]EGK_;_AS[Phospho (STY): 0%]AT[Phospho (STY): 0%]S[Phospho (STY): 0%]LS[Phospho (STY): 9.6%]GS[Phospho (STY): 78.4%]DS[Phospho (STY): 0%]ET[Phospho (STY): 11.9%]EGK_;_AS[Phospho (STY): 0%]AT[Phospho (STY): 0%]S[Phospho (STY): 0%]LS[Phospho (STY): 9.4%]GS[Phospho (STY): 77.4%]DS[Phospho (STY): 0%]ET[Phospho (STY): 13.3%]EGK_;_AS[Phospho (STY): 0%]AT[Phospho (STY): 0%]S[Phospho (STY): 0%]LS[Phospho (STY): 9.3%]GS[Phospho (STY): 77.4%]DS[Phospho (STY): 0%]ET[Phospho (STY): 13.2%]EGK_;_AS[Phospho (STY): 0%]AT[Phospho (STY): 0%]S[Phospho (STY): 0%]LS[Phospho (STY): 9.8%]GS[Phospho (STY): 76%]DS[Phospho (STY): 0%]ET[Phospho (STY): 14.2%]EGK_;_AS[Phospho (STY): 0%]AT[Phospho (STY): 0%]S[Phospho (STY): 0%]LS[Phospho (STY): 0.1%]GS[Phospho (STY): 95.2%]DS[Phospho (STY): 2.2%]ET[Phospho (STY): 2.4%]EGK_;_AS[Phospho (STY): 0%]AT[Phospho (STY): 0%]S[Phospho (STY): 0%]LS[Phospho (STY): 0.1%]GS[Phospho (STY): 96%]DS[Phospho (STY): 2%]ET[Phospho (STY): 1.9%]EGK_;_AS[Phospho (STY): 0%]AT[Phospho (STY): 0%]S[Phospho (STY): 0%]LS[Phospho (STY): 0.1%]GS[Phospho (STY): 95.8%]DS[Phospho (STY): 2.1%]ET[Phospho (STY): 2%]EGK_	0.00147027056664228;0.00042487756581977;0.882205724716187;0.116033345460892;7.38143990375306E-11;0.0042870887555182;0.101589068770409;0.903455555438995;0.000699997646734118;9.72511376984286E-11;0.13035574555397;0.0174035411328077;0.580898463726044;0.270574331283569;0.00301726208999753;2.69903102889657E-05;0.000141986150993034;0.999462485313416;0.000245441944571212;3.27498705238183E-12;0.150191217660904;0.0030669798143208;0.996514916419983;2.36259038501885E-05;4.57827081367518E-13;0.000711706699803472;0.00130416871979833;0.949868142604828;0.044336449354887;1.24756172681373E-06;0.000804489478468895;0.945532560348511;0.000185358265298419;0.00699267676100135;0.0139613933861256;0.454192876815796;0.00453234650194645;9.35028001549654E-05;0.987431287765503;0.00834126211702824;1.22654978621656E-13;0.245438367128372;0.579081416130066;0.000842878187540919;1.07915248293011E-07;0.012453144416213;0.872843682765961;0.0732085928320885;1.58964112983995E-07;0.0183291677385569;0.985232770442963;0.000100031997135375;1.20846097018124E-10;0.0010315312538296;2.93633843284624E-06;0.081928089261055;0.00208858773112297;1.77530125711201E-07;0.119672656059265;0.0880391448736191;0.898114383220673;0.00254582660272717;9.35488628783787E-08;0.0245650317519903;0.973853826522827;0.00151688873302191;3.59638221980596E-11;0.110150635242462;0.000292400975013152;0.773628056049347;0.0932649150490761;2.28991802941891E-06;0.0238646380603313;0.0197552368044853;0.95822286605835;0.000921611092053354	20.4204921722412;19.2265567779541;27.6305713653564;25.5391941070557;6.12614631652832;26.573486328125;29.6068553924561;32.7575416564941;25.6414222717285;9.77105331420898;14.3960638046265;12.5006237030029;16.1371383666992;15.2031984329224;10.236743927002;17.2501087188721;23.1448402404785;32.7242622375488;24.339729309082;5.94663381576538;19.5480480194092;24.179666519165;31.0255432128906;20.2258682250977;2.37157225608826;19.8509311676025;20.5886211395264;27.3890380859375;24.375524520874;13.6242589950562;10.6188793182373;18.3436222076416;9.44968318939209;11.5725727081299;6.06568622589111;11.1694059371948;32.3805389404297;29.1587085723877;38.7967300415039;33.9489631652832;8.83356285095215;21.9921092987061;22.9183826446533;16.2294540405273;6.02936029434204;16.1398677825928;21.6331806182861;19.030403137207;3.64556860923767;25.2866382598877;31.5179195404053;22.5453186035156;8.99006462097168;6.69525957107544;2.10604476928711;13.0800762176514;12.7269821166992;5.3001651763916;12.0980854034424;17.2371387481689;22.2150783538818;15.0552997589111;4.5087833404541;22.1197204589844;28.606086730957;22.1851043701172;4.81679487228394;21.765344619751;16.783317565918;24.8259124755859;22.7603168487549;11.5797233581543;28.5454120635986;29.2655944824219;33.6250038146973;26.5888500213623	2;4;5;7;9;11;13	0;0.17;0.82;0.14;0.86;0.12;0.88;0.02;0.97;0.01;0.89;0.1;0.9;0.09;0.3;0.55;0.13;0.27;0.58;0.26;0.59;0.32;0.52;0.91;1;0.84;0.15;0.05;0.95;0.04;0.94;0.06;0.45;0.4;0.38;0.98;0.99;0.25;0.24;0.23;0.07;0.85;0.87;0.08;0.53;0.47;0.69;0.31;0.77;0.96;0.79;0.11;0.78;0.76	S;T	1.01772685063928;1.00874414370979;1.07309229309239;1.00355307928097;1.03008597280568;1.01885146219869;0.903526127935845;0.989934206381758;1.10610330554107;1.1313926177098;0.933385686403923;0.860619711494534;0.821149991364511;0.869884504051217;0.956342662566163;0.942972973343381;1.14354133329914;1.10012321133704	FALSE	1	_ASATSLSGS[Phospho (STY)]DSETEGK_.2	Cmtr1_S52_M1	1	SVNHAAKASATSLSGSDSETEGKQPCSDDFK	S
18.7653	19.2412	19.2129	19.3185	19.8268	18.9897	19.7886	19.4785	18.5737	17.9436	19.1508	18.813	19.1023	20.5014	19.4851	21.101	18.2582	18.1127	18.2956	18.8654	19.1809	18.7	18.9286	18.3372	20.3631	17.7674	18.4377	19.1404	cellular macromolecule metabolic process;cellular metabolic process;cellular nitrogen compound metabolic process;cellular process;macromolecule metabolic process;macromolecule methylation;macromolecule modification;metabolic process;methylation;mRNA capping;mRNA metabolic process;mRNA methylation;mRNA modification;mRNA processing;nitrogen compound metabolic process;nucleic acid metabolic process;nucleobase-containing compound metabolic process;one-carbon metabolic process;primary metabolic process;RNA capping;RNA metabolic process;RNA methylation;RNA modification;RNA processing;small molecule metabolic process	binding;catalytic activity;methyltransferase activity;mRNA (nucleoside-2'-O-)-methyltransferase activity;mRNA methyltransferase activity;nucleic acid binding;O-methyltransferase activity;RNA methyltransferase activity;S-adenosylmethionine-dependent methyltransferase activity;transferase activity;transferase activity, transferring one-carbon groups	cell part;cytoplasm;intracellular membrane-bounded organelle;intracellular organelle;intracellular organelle part;intracellular part;membrane-bounded organelle;nuclear part;nucleoplasm;nucleus;organelle;organelle part		Acetylation;Completeproteome;Methyltransferase;mRNAcapping;mRNAprocessing;Nucleus;Phosphoprotein;Referenceproteome;S-adenosyl-L-methionine;Transferase	Casein kinase II substrate motif;G protein-coupled receptor kinase 1 substrate motif;MAPKAPK2 kinase substrate motif	Cmtr1				+			Leu_starv_1h_0h	1	0.840099	0.30647	0.3864	1.16956	0.921092	0.150039	-0.514217	-1.33992	0.986031	0.0894608	0.912956	1.58636	1.95587	0.0324447	-0.75152	-2.4441	0.789133	0.223619	-0.347812	-1.09209	0.137929	0.790586	-0.207328	-0.310089	Not Defined	1;3;9;10;14;24;26;27;1;2;3;4;6;7;8;10;11;12;13;15;16;17;18;19;20;21;22;23;25;26;27;28;1;3;4;5;6;9;11;12;13;15;17;18;19;20;21;22;24;25;26;28	Q9DBC3	Mus musculus	Cap-specific mRNA (nucleoside-2'-O-)-methyltransferase 1	Q9DBC3	CMTR1_MOUSE	ASATSLSGSDSETEGK	44	_ASATSLS[Phospho (STY)]GSDS[Phospho (STY)]ETEGK_.2;_ASATSLSGS[Phospho (STY)]DS[Phospho (STY)]ETEGK_.2;_ASATSLSGSDS[Phospho (STY)]ET[Phospho (STY)]EGK_.2;_ASATSLSGS[Phospho (STY)]DSET[Phospho (STY)]EGK_.2;_ASATSLS[Phospho (STY)]GSDSET[Phospho (STY)]EGK_.2;_ASATSLS[Phospho (STY)]GS[Phospho (STY)]DSETEGK_.2;_AS[Phospho (STY)]ATSLSGS[Phospho (STY)]DSETEGK_.2;_ASATS[Phospho (STY)]LSGS[Phospho (STY)]DSETEGK_.2;_ASATSLS[Phospho (STY)]GSDSET[Phospho (STY)]EGK_.2;_ASATSLSGS[Phospho (STY)]DS[Phospho (STY)]ETEGK_.2;_ASATSLSGSDS[Phospho (STY)]ET[Phospho (STY)]EGK_.2;_ASATSLSGS[Phospho (STY)]DSET[Phospho (STY)]EGK_.2;_ASATSLS[Phospho (STY)]GSDS[Phospho (STY)]ETEGK_.2;_ASATS[Phospho (STY)]LSGS[Phospho (STY)]DSETEGK_.2;_ASATSLS[Phospho (STY)]GS[Phospho (STY)]DSETEGK_.2;_AS[Phospho (STY)]ATSLSGS[Phospho (STY)]DSETEGK_.2;_ASATSLS[Phospho (STY)]GS[Phospho (STY)]DSETEGK_.2;_ASATSLS[Phospho (STY)]GSDS[Phospho (STY)]ETEGK_.2;_ASATSLS[Phospho (STY)]GSDSET[Phospho (STY)]EGK_.2;_AS[Phospho (STY)]ATSLSGS[Phospho (STY)]DSETEGK_.2;_ASATS[Phospho (STY)]LSGS[Phospho (STY)]DSETEGK_.2;_ASATSLSGSDS[Phospho (STY)]ET[Phospho (STY)]EGK_.2;_ASATSLSGS[Phospho (STY)]DS[Phospho (STY)]ETEGK_.2;_ASATSLSGS[Phospho (STY)]DSET[Phospho (STY)]EGK_.2	_AS[Phospho (STY): 0%]AT[Phospho (STY): 0%]S[Phospho (STY): 0%]LS[Phospho (STY): 0%]GS[Phospho (STY): 99.1%]DS[Phospho (STY): 1.2%]ET[Phospho (STY): 99.7%]EGK_;_AS[Phospho (STY): 0%]AT[Phospho (STY): 0%]S[Phospho (STY): 0%]LS[Phospho (STY): 0%]GS[Phospho (STY): 99.2%]DS[Phospho (STY): 1.1%]ET[Phospho (STY): 99.7%]EGK_;_AS[Phospho (STY): 0%]AT[Phospho (STY): 0%]S[Phospho (STY): 0%]LS[Phospho (STY): 0%]GS[Phospho (STY): 99.1%]DS[Phospho (STY): 1.1%]ET[Phospho (STY): 99.8%]EGK_;_AS[Phospho (STY): 0%]AT[Phospho (STY): 0%]S[Phospho (STY): 0%]LS[Phospho (STY): 0%]GS[Phospho (STY): 97.2%]DS[Phospho (STY): 12.9%]ET[Phospho (STY): 89.8%]EGK_;_AS[Phospho (STY): 0%]AT[Phospho (STY): 0%]S[Phospho (STY): 0%]LS[Phospho (STY): 0%]GS[Phospho (STY): 97.2%]DS[Phospho (STY): 13.3%]ET[Phospho (STY): 89.5%]EGK_;_AS[Phospho (STY): 0%]AT[Phospho (STY): 0%]S[Phospho (STY): 0%]LS[Phospho (STY): 0%]GS[Phospho (STY): 99.5%]DS[Phospho (STY): 0.6%]ET[Phospho (STY): 99.9%]EGK_;_AS[Phospho (STY): 0%]AT[Phospho (STY): 0%]S[Phospho (STY): 0%]LS[Phospho (STY): 0%]GS[Phospho (STY): 99.6%]DS[Phospho (STY): 0.5%]ET[Phospho (STY): 99.9%]EGK_;_AS[Phospho (STY): 0.5%]AT[Phospho (STY): 14.1%]S[Phospho (STY): 27.3%]LS[Phospho (STY): 34.7%]GS[Phospho (STY): 47.6%]DS[Phospho (STY): 34.6%]ET[Phospho (STY): 41.2%]EGK_;_AS[Phospho (STY): 0%]AT[Phospho (STY): 0%]S[Phospho (STY): 0%]LS[Phospho (STY): 0.2%]GS[Phospho (STY): 90.4%]DS[Phospho (STY): 41%]ET[Phospho (STY): 68.4%]EGK_;_AS[Phospho (STY): 0%]AT[Phospho (STY): 0%]S[Phospho (STY): 0%]LS[Phospho (STY): 0.2%]GS[Phospho (STY): 90.3%]DS[Phospho (STY): 41%]ET[Phospho (STY): 68.4%]EGK_;_AS[Phospho (STY): 0%]AT[Phospho (STY): 0%]S[Phospho (STY): 0%]LS[Phospho (STY): 0.2%]GS[Phospho (STY): 90%]DS[Phospho (STY): 41.1%]ET[Phospho (STY): 68.7%]EGK_;_AS[Phospho (STY): 0%]AT[Phospho (STY): 0%]S[Phospho (STY): 0%]LS[Phospho (STY): 0.2%]GS[Phospho (STY): 93.6%]DS[Phospho (STY): 43.9%]ET[Phospho (STY): 62.2%]EGK_;_AS[Phospho (STY): 0%]AT[Phospho (STY): 0%]S[Phospho (STY): 0%]LS[Phospho (STY): 0.3%]GS[Phospho (STY): 83.2%]DS[Phospho (STY): 34.9%]ET[Phospho (STY): 81.6%]EGK_;_AS[Phospho (STY): 0%]AT[Phospho (STY): 0.1%]S[Phospho (STY): 0.1%]LS[Phospho (STY): 15.5%]GS[Phospho (STY): 56.2%]DS[Phospho (STY): 46.2%]ET[Phospho (STY): 81.9%]EGK_;_AS[Phospho (STY): 0%]AT[Phospho (STY): 0.5%]S[Phospho (STY): 0.5%]LS[Phospho (STY): 4.7%]GS[Phospho (STY): 82.3%]DS[Phospho (STY): 14.4%]ET[Phospho (STY): 97.7%]EGK_;_AS[Phospho (STY): 0%]AT[Phospho (STY): 0%]S[Phospho (STY): 0%]LS[Phospho (STY): 0.9%]GS[Phospho (STY): 95.9%]DS[Phospho (STY): 43.4%]ET[Phospho (STY): 59.8%]EGK_;_AS[Phospho (STY): 0%]AT[Phospho (STY): 0%]S[Phospho (STY): 0%]LS[Phospho (STY): 0.9%]GS[Phospho (STY): 96.1%]DS[Phospho (STY): 45.5%]ET[Phospho (STY): 57.5%]EGK_;_AS[Phospho (STY): 0%]AT[Phospho (STY): 0%]S[Phospho (STY): 0%]LS[Phospho (STY): 1%]GS[Phospho (STY): 96.2%]DS[Phospho (STY): 47.2%]ET[Phospho (STY): 55.6%]EGK_;_AS[Phospho (STY): 0%]AT[Phospho (STY): 0%]S[Phospho (STY): 0%]LS[Phospho (STY): 0.9%]GS[Phospho (STY): 96.1%]DS[Phospho (STY): 43.9%]ET[Phospho (STY): 59%]EGK_;_AS[Phospho (STY): 0%]AT[Phospho (STY): 0%]S[Phospho (STY): 0%]LS[Phospho (STY): 0.1%]GS[Phospho (STY): 99.8%]DS[Phospho (STY): 91.9%]ET[Phospho (STY): 8.3%]EGK_;_AS[Phospho (STY): 0%]AT[Phospho (STY): 0%]S[Phospho (STY): 0%]LS[Phospho (STY): 0%]GS[Phospho (STY): 100%]DS[Phospho (STY): 98.8%]ET[Phospho (STY): 1.2%]EGK_;_AS[Phospho (STY): 0%]AT[Phospho (STY): 0%]S[Phospho (STY): 0%]LS[Phospho (STY): 0%]GS[Phospho (STY): 98.9%]DS[Phospho (STY): 87.2%]ET[Phospho (STY): 13.9%]EGK_;_AS[Phospho (STY): 0%]AT[Phospho (STY): 0%]S[Phospho (STY): 0%]LS[Phospho (STY): 0%]GS[Phospho (STY): 100%]DS[Phospho (STY): 100%]ET[Phospho (STY): 0%]EGK_;_AS[Phospho (STY): 0%]AT[Phospho (STY): 0%]S[Phospho (STY): 0%]LS[Phospho (STY): 3.6%]GS[Phospho (STY): 94.4%]DS[Phospho (STY): 96.3%]ET[Phospho (STY): 5.7%]EGK_;_AS[Phospho (STY): 0%]AT[Phospho (STY): 0%]S[Phospho (STY): 0%]LS[Phospho (STY): 0%]GS[Phospho (STY): 93.5%]DS[Phospho (STY): 98.5%]ET[Phospho (STY): 8%]EGK_;_AS[Phospho (STY): 0%]AT[Phospho (STY): 0%]S[Phospho (STY): 0%]LS[Phospho (STY): 0%]GS[Phospho (STY): 100%]DS[Phospho (STY): 99.8%]ET[Phospho (STY): 0.2%]EGK_;_AS[Phospho (STY): 0%]AT[Phospho (STY): 0%]S[Phospho (STY): 0%]LS[Phospho (STY): 0.1%]GS[Phospho (STY): 99.8%]DS[Phospho (STY): 95.6%]ET[Phospho (STY): 4.5%]EGK_;_AS[Phospho (STY): 0%]AT[Phospho (STY): 0%]S[Phospho (STY): 0%]LS[Phospho (STY): 0.1%]GS[Phospho (STY): 99.8%]DS[Phospho (STY): 96.4%]ET[Phospho (STY): 3.7%]EGK_;_AS[Phospho (STY): 0%]AT[Phospho (STY): 0%]S[Phospho (STY): 0%]LS[Phospho (STY): 0%]GS[Phospho (STY): 100%]DS[Phospho (STY): 99.4%]ET[Phospho (STY): 0.6%]EGK_;_AS[Phospho (STY): 0%]AT[Phospho (STY): 0%]S[Phospho (STY): 0%]LS[Phospho (STY): 0%]GS[Phospho (STY): 100%]DS[Phospho (STY): 88.4%]ET[Phospho (STY): 11.7%]EGK_;_AS[Phospho (STY): 0%]AT[Phospho (STY): 0%]S[Phospho (STY): 0%]LS[Phospho (STY): 0%]GS[Phospho (STY): 100%]DS[Phospho (STY): 88.5%]ET[Phospho (STY): 11.5%]EGK_;_AS[Phospho (STY): 0%]AT[Phospho (STY): 0%]S[Phospho (STY): 0%]LS[Phospho (STY): 0%]GS[Phospho (STY): 100%]DS[Phospho (STY): 88.7%]ET[Phospho (STY): 11.3%]EGK_;_AS[Phospho (STY): 0.6%]AT[Phospho (STY): 12.1%]S[Phospho (STY): 31.7%]LS[Phospho (STY): 24%]GS[Phospho (STY): 56.2%]DS[Phospho (STY): 47.4%]ET[Phospho (STY): 28%]EGK_;_AS[Phospho (STY): 0%]AT[Phospho (STY): 0%]S[Phospho (STY): 0%]LS[Phospho (STY): 0%]GS[Phospho (STY): 100%]DS[Phospho (STY): 99.9%]ET[Phospho (STY): 0.1%]EGK_;_AS[Phospho (STY): 0%]AT[Phospho (STY): 0%]S[Phospho (STY): 0.2%]LS[Phospho (STY): 9.4%]GS[Phospho (STY): 90%]DS[Phospho (STY): 90.4%]ET[Phospho (STY): 10%]EGK_;_AS[Phospho (STY): 0%]AT[Phospho (STY): 0%]S[Phospho (STY): 0%]LS[Phospho (STY): 0.1%]GS[Phospho (STY): 98.9%]DS[Phospho (STY): 86.3%]ET[Phospho (STY): 14.7%]EGK_;_AS[Phospho (STY): 0%]AT[Phospho (STY): 0%]S[Phospho (STY): 0%]LS[Phospho (STY): 0.1%]GS[Phospho (STY): 99%]DS[Phospho (STY): 87.1%]ET[Phospho (STY): 13.9%]EGK_;_AS[Phospho (STY): 0%]AT[Phospho (STY): 0%]S[Phospho (STY): 0%]LS[Phospho (STY): 0.1%]GS[Phospho (STY): 99.2%]DS[Phospho (STY): 88.8%]ET[Phospho (STY): 11.9%]EGK_;_AS[Phospho (STY): 0%]AT[Phospho (STY): 0%]S[Phospho (STY): 0%]LS[Phospho (STY): 0.1%]GS[Phospho (STY): 99.2%]DS[Phospho (STY): 88.5%]ET[Phospho (STY): 12.2%]EGK_;_AS[Phospho (STY): 0%]AT[Phospho (STY): 0%]S[Phospho (STY): 0%]LS[Phospho (STY): 0%]GS[Phospho (STY): 100%]DS[Phospho (STY): 99.7%]ET[Phospho (STY): 0.3%]EGK_;_AS[Phospho (STY): 0%]AT[Phospho (STY): 0%]S[Phospho (STY): 0%]LS[Phospho (STY): 34.6%]GS[Phospho (STY): 57.1%]DS[Phospho (STY): 70.8%]ET[Phospho (STY): 37.5%]EGK_;_AS[Phospho (STY): 0%]AT[Phospho (STY): 0%]S[Phospho (STY): 0%]LS[Phospho (STY): 34.4%]GS[Phospho (STY): 56.7%]DS[Phospho (STY): 71%]ET[Phospho (STY): 37.9%]EGK_;_AS[Phospho (STY): 0%]AT[Phospho (STY): 0%]S[Phospho (STY): 0%]LS[Phospho (STY): 0%]GS[Phospho (STY): 77.9%]DS[Phospho (STY): 77.8%]ET[Phospho (STY): 44.3%]EGK_;_AS[Phospho (STY): 0%]AT[Phospho (STY): 0%]S[Phospho (STY): 0%]LS[Phospho (STY): 0.4%]GS[Phospho (STY): 50.7%]DS[Phospho (STY): 99.6%]ET[Phospho (STY): 49.4%]EGK_;_AS[Phospho (STY): 0%]AT[Phospho (STY): 0%]S[Phospho (STY): 0%]LS[Phospho (STY): 0.4%]GS[Phospho (STY): 51.8%]DS[Phospho (STY): 99.6%]ET[Phospho (STY): 48.2%]EGK_;_AS[Phospho (STY): 0%]AT[Phospho (STY): 0%]S[Phospho (STY): 0%]LS[Phospho (STY): 0%]GS[Phospho (STY): 100%]DS[Phospho (STY): 92.3%]ET[Phospho (STY): 7.8%]EGK_;_AS[Phospho (STY): 0%]AT[Phospho (STY): 0%]S[Phospho (STY): 0%]LS[Phospho (STY): 0%]GS[Phospho (STY): 100%]DS[Phospho (STY): 92.6%]ET[Phospho (STY): 7.4%]EGK_;_AS[Phospho (STY): 0%]AT[Phospho (STY): 0%]S[Phospho (STY): 0%]LS[Phospho (STY): 0%]GS[Phospho (STY): 100%]DS[Phospho (STY): 92.7%]ET[Phospho (STY): 7.3%]EGK_;_AS[Phospho (STY): 0%]AT[Phospho (STY): 0%]S[Phospho (STY): 0%]LS[Phospho (STY): 0%]GS[Phospho (STY): 100%]DS[Phospho (STY): 99.6%]ET[Phospho (STY): 0.4%]EGK_;_AS[Phospho (STY): 0%]AT[Phospho (STY): 0%]S[Phospho (STY): 0%]LS[Phospho (STY): 18.1%]GS[Phospho (STY): 56.8%]DS[Phospho (STY): 81.4%]ET[Phospho (STY): 43.6%]EGK_;_AS[Phospho (STY): 0%]AT[Phospho (STY): 0%]S[Phospho (STY): 0%]LS[Phospho (STY): 10.9%]GS[Phospho (STY): 95.5%]DS[Phospho (STY): 87.9%]ET[Phospho (STY): 5.8%]EGK_;_AS[Phospho (STY): 0%]AT[Phospho (STY): 0%]S[Phospho (STY): 0%]LS[Phospho (STY): 10%]GS[Phospho (STY): 95.9%]DS[Phospho (STY): 88.9%]ET[Phospho (STY): 5.3%]EGK_;_AS[Phospho (STY): 0%]AT[Phospho (STY): 0%]S[Phospho (STY): 0%]LS[Phospho (STY): 0%]GS[Phospho (STY): 82.5%]DS[Phospho (STY): 92.9%]ET[Phospho (STY): 24.6%]EGK_;_AS[Phospho (STY): 0%]AT[Phospho (STY): 0%]S[Phospho (STY): 0%]LS[Phospho (STY): 0.1%]GS[Phospho (STY): 98.4%]DS[Phospho (STY): 90.9%]ET[Phospho (STY): 10.6%]EGK_;_AS[Phospho (STY): 0%]AT[Phospho (STY): 0%]S[Phospho (STY): 1%]LS[Phospho (STY): 99.6%]GS[Phospho (STY): 98.8%]DS[Phospho (STY): 0.6%]ET[Phospho (STY): 0%]EGK_;_AS[Phospho (STY): 0%]AT[Phospho (STY): 0%]S[Phospho (STY): 0.8%]LS[Phospho (STY): 100%]GS[Phospho (STY): 99.2%]DS[Phospho (STY): 0%]ET[Phospho (STY): 0%]EGK_;_AS[Phospho (STY): 0%]AT[Phospho (STY): 0%]S[Phospho (STY): 0.7%]LS[Phospho (STY): 100%]GS[Phospho (STY): 99.3%]DS[Phospho (STY): 0%]ET[Phospho (STY): 0%]EGK_;_AS[Phospho (STY): 0%]AT[Phospho (STY): 0%]S[Phospho (STY): 9.4%]LS[Phospho (STY): 99%]GS[Phospho (STY): 89.7%]DS[Phospho (STY): 1.8%]ET[Phospho (STY): 0%]EGK_;_AS[Phospho (STY): 0%]AT[Phospho (STY): 2.5%]S[Phospho (STY): 15.4%]LS[Phospho (STY): 99.4%]GS[Phospho (STY): 82.4%]DS[Phospho (STY): 0.2%]ET[Phospho (STY): 0.2%]EGK_;_AS[Phospho (STY): 0%]AT[Phospho (STY): 0%]S[Phospho (STY): 10.7%]LS[Phospho (STY): 98.9%]GS[Phospho (STY): 88.4%]DS[Phospho (STY): 1.9%]ET[Phospho (STY): 0%]EGK_;_AS[Phospho (STY): 0%]AT[Phospho (STY): 0%]S[Phospho (STY): 12.8%]LS[Phospho (STY): 98.7%]GS[Phospho (STY): 86.4%]DS[Phospho (STY): 2.2%]ET[Phospho (STY): 0%]EGK_;_AS[Phospho (STY): 0%]AT[Phospho (STY): 0%]S[Phospho (STY): 12%]LS[Phospho (STY): 98.8%]GS[Phospho (STY): 87.1%]DS[Phospho (STY): 2%]ET[Phospho (STY): 0%]EGK_;_AS[Phospho (STY): 0%]AT[Phospho (STY): 2.5%]S[Phospho (STY): 15.3%]LS[Phospho (STY): 99.3%]GS[Phospho (STY): 82.5%]DS[Phospho (STY): 0.2%]ET[Phospho (STY): 0.2%]EGK_;_AS[Phospho (STY): 0%]AT[Phospho (STY): 0%]S[Phospho (STY): 26.7%]LS[Phospho (STY): 100%]GS[Phospho (STY): 73.3%]DS[Phospho (STY): 0%]ET[Phospho (STY): 0%]EGK_;_AS[Phospho (STY): 0%]AT[Phospho (STY): 0%]S[Phospho (STY): 0%]LS[Phospho (STY): 99.6%]GS[Phospho (STY): 100%]DS[Phospho (STY): 0.4%]ET[Phospho (STY): 0%]EGK_;_AS[Phospho (STY): 0%]AT[Phospho (STY): 0%]S[Phospho (STY): 25.1%]LS[Phospho (STY): 100%]GS[Phospho (STY): 74.9%]DS[Phospho (STY): 0%]ET[Phospho (STY): 0%]EGK_;_AS[Phospho (STY): 0%]AT[Phospho (STY): 0%]S[Phospho (STY): 1.9%]LS[Phospho (STY): 99.6%]GS[Phospho (STY): 97.7%]DS[Phospho (STY): 0.4%]ET[Phospho (STY): 0.4%]EGK_;_AS[Phospho (STY): 0%]AT[Phospho (STY): 0%]S[Phospho (STY): 30.6%]LS[Phospho (STY): 100%]GS[Phospho (STY): 69.4%]DS[Phospho (STY): 0%]ET[Phospho (STY): 0%]EGK_;_AS[Phospho (STY): 0%]AT[Phospho (STY): 0%]S[Phospho (STY): 0.9%]LS[Phospho (STY): 99.9%]GS[Phospho (STY): 99.1%]DS[Phospho (STY): 0.1%]ET[Phospho (STY): 0%]EGK_;_AS[Phospho (STY): 0%]AT[Phospho (STY): 0%]S[Phospho (STY): 1.1%]LS[Phospho (STY): 99.9%]GS[Phospho (STY): 98.9%]DS[Phospho (STY): 0.1%]ET[Phospho (STY): 0%]EGK_;_AS[Phospho (STY): 0%]AT[Phospho (STY): 0%]S[Phospho (STY): 0%]LS[Phospho (STY): 100%]GS[Phospho (STY): 100%]DS[Phospho (STY): 0%]ET[Phospho (STY): 0%]EGK_;_AS[Phospho (STY): 0%]AT[Phospho (STY): 0%]S[Phospho (STY): 1%]LS[Phospho (STY): 99.5%]GS[Phospho (STY): 99.3%]DS[Phospho (STY): 0.2%]ET[Phospho (STY): 0%]EGK_;_AS[Phospho (STY): 0%]AT[Phospho (STY): 0%]S[Phospho (STY): 0%]LS[Phospho (STY): 99.1%]GS[Phospho (STY): 97%]DS[Phospho (STY): 3.5%]ET[Phospho (STY): 0.4%]EGK_;_AS[Phospho (STY): 0%]AT[Phospho (STY): 0%]S[Phospho (STY): 0.1%]LS[Phospho (STY): 100%]GS[Phospho (STY): 98%]DS[Phospho (STY): 1.9%]ET[Phospho (STY): 0%]EGK_;_AS[Phospho (STY): 0%]AT[Phospho (STY): 0%]S[Phospho (STY): 0.1%]LS[Phospho (STY): 99.9%]GS[Phospho (STY): 99.9%]DS[Phospho (STY): 0.1%]ET[Phospho (STY): 0%]EGK_;_AS[Phospho (STY): 0%]AT[Phospho (STY): 0%]S[Phospho (STY): 0%]LS[Phospho (STY): 99.6%]GS[Phospho (STY): 99.6%]DS[Phospho (STY): 0.4%]ET[Phospho (STY): 0.4%]EGK_;_AS[Phospho (STY): 0%]AT[Phospho (STY): 0%]S[Phospho (STY): 0.2%]LS[Phospho (STY): 100%]GS[Phospho (STY): 99.8%]DS[Phospho (STY): 0%]ET[Phospho (STY): 0%]EGK_;_AS[Phospho (STY): 0%]AT[Phospho (STY): 0%]S[Phospho (STY): 0.1%]LS[Phospho (STY): 100%]GS[Phospho (STY): 99.9%]DS[Phospho (STY): 0%]ET[Phospho (STY): 0%]EGK_;_AS[Phospho (STY): 0%]AT[Phospho (STY): 0%]S[Phospho (STY): 0.1%]LS[Phospho (STY): 100%]GS[Phospho (STY): 99.7%]DS[Phospho (STY): 0.2%]ET[Phospho (STY): 0%]EGK_;_AS[Phospho (STY): 0.8%]AT[Phospho (STY): 24.9%]S[Phospho (STY): 38.5%]LS[Phospho (STY): 42.8%]GS[Phospho (STY): 41.8%]DS[Phospho (STY): 22.2%]ET[Phospho (STY): 29%]EGK_;_AS[Phospho (STY): 0%]AT[Phospho (STY): 0%]S[Phospho (STY): 0.3%]LS[Phospho (STY): 100%]GS[Phospho (STY): 98.7%]DS[Phospho (STY): 0.9%]ET[Phospho (STY): 0.1%]EGK_;_AS[Phospho (STY): 0%]AT[Phospho (STY): 0.1%]S[Phospho (STY): 14.6%]LS[Phospho (STY): 99.1%]GS[Phospho (STY): 85%]DS[Phospho (STY): 0.6%]ET[Phospho (STY): 0.6%]EGK_;_AS[Phospho (STY): 0%]AT[Phospho (STY): 0%]S[Phospho (STY): 0%]LS[Phospho (STY): 100%]GS[Phospho (STY): 99%]DS[Phospho (STY): 1.1%]ET[Phospho (STY): 0%]EGK_;_AS[Phospho (STY): 0%]AT[Phospho (STY): 0.1%]S[Phospho (STY): 14.2%]LS[Phospho (STY): 99.1%]GS[Phospho (STY): 85.4%]DS[Phospho (STY): 0.6%]ET[Phospho (STY): 0.6%]EGK_;_AS[Phospho (STY): 0%]AT[Phospho (STY): 0%]S[Phospho (STY): 0%]LS[Phospho (STY): 99.9%]GS[Phospho (STY): 74.6%]DS[Phospho (STY): 25.3%]ET[Phospho (STY): 0.3%]EGK_;_AS[Phospho (STY): 0%]AT[Phospho (STY): 0.1%]S[Phospho (STY): 0.2%]LS[Phospho (STY): 89.9%]GS[Phospho (STY): 93.3%]DS[Phospho (STY): 8.1%]ET[Phospho (STY): 8.5%]EGK_;_AS[Phospho (STY): 0%]AT[Phospho (STY): 0.1%]S[Phospho (STY): 0.2%]LS[Phospho (STY): 89.8%]GS[Phospho (STY): 93.3%]DS[Phospho (STY): 8.1%]ET[Phospho (STY): 8.6%]EGK_;_AS[Phospho (STY): 0%]AT[Phospho (STY): 0.1%]S[Phospho (STY): 0.1%]LS[Phospho (STY): 90.5%]GS[Phospho (STY): 93.7%]DS[Phospho (STY): 7.9%]ET[Phospho (STY): 7.7%]EGK_;_AS[Phospho (STY): 4.2%]AT[Phospho (STY): 19.9%]S[Phospho (STY): 47%]LS[Phospho (STY): 59.2%]GS[Phospho (STY): 56.7%]DS[Phospho (STY): 6.4%]ET[Phospho (STY): 6.6%]EGK_;_AS[Phospho (STY): 0%]AT[Phospho (STY): 0%]S[Phospho (STY): 0.3%]LS[Phospho (STY): 97.9%]GS[Phospho (STY): 69.3%]DS[Phospho (STY): 31.3%]ET[Phospho (STY): 1.2%]EGK_	7.15436556220084E-07;0.0106091564521194;0.0110178254544735;0.991790533065796;0.129242286086082;0.894965827465057;2.12234482432905E-07;2.23941185595322E-07;0.00526416441425681;0.345585972070694;0.00248025986365974;0.0024840475525707;0.00249785208143294;0.439416229724884;3.37579376979551E-18;0.461943954229355;0.00460149301216006;0.0090117147192359;0.00948316417634487;0.0101025970652699;0.439366310834885;0.000509824138134718;0.987997829914093;0.012136148288846;0.139238819479942;0.999830901622772;0.943537771701813;0.0798182561993599;0.997731387615204;0.00227626948617399;0.0022631180472672;0.955663204193115;0.0372702963650227;2.32899907359752E-07;0.993811964988708;2.50103712460259E-05;2.44223720073933E-05;0.88739675283432;0.31674912571907;7.42769046269132E-09;0.999342441558838;0.0942634344100952;0.899827778339386;0.000805787218268961;0.000810691097285599;0.000654853065498173;0.885162770748138;7.61116280045826E-06;7.69417147239437E-06;7.95949654275319E-06;0.997911095619202;9.39377538089444E-24;0.375479280948639;0.378539502620697;0.999726116657257;0.777712464332581;0.00359477358870208;0.517853140830994;3.90929972127196E-06;3.94948528992245E-06;0.927481532096863;1.05412527773296E-06;1.05881804302044E-06;0.996293008327484;3.09467051594001E-13;7.13813060428947E-05;6.72172245685942E-05;0.99984484910965;0.109058573842049;0.888534903526306;3.61219622391218E-06;7.63359821576159E-06;1.89884322026046E-05;0.998902797698975;4.15735574065217E-24;0.000466165656689554;6.0570450877151E-09;7.07513299857965E-06;0.999697327613831;0.98820298910141;0.000228871635044925;0.992259442806244;0.000123621968668886;7.79811076823123E-11;0.00814950652420521;0.0181451216340065;0.823919773101807;0.000243490168941207;1.08418926614284E-10;0.000357487762812525;0.15259450674057;0.000116798604722135;0.00376891507767141;5.37449695858783E-10;0.00421150261536241;4.38759883536477E-07;0.00118125299923122;0.0106924762949347;0.999698877334595;2.69443700444611E-15;0.992546141147614;2.84814083125265E-13;0.0193195324391127;0.979755461215973;9.10118022612316E-11;0.999971926212311;2.40727986238198E-05;1.62822009428789E-15;6.41682573743196E-09;0.00381990754976869;0.995592951774597;0.00414523482322693;6.68254944093696E-16;7.64783817430725E-06;0.999831318855286;4.12049097064937E-08;3.39447843748439E-13;0.998429238796234;2.06239146791631E-05;7.88497045434156E-12;0.999916672706604;1.09400437656431E-14;0.99707704782486;0.221505358815193;2.43139464117803E-09;0.00589503068476915;0.850056767463684;7.49244936741889E-05;6.5374692894693E-06;0.00262594292871654;0.0807974487543106;0.898191332817078;0.0787084773182869;0.0417809151113033;0.0121237840503454	35.8537216186523;50.4337043762207;51.4934234619141;56.2821884155273;47.6844329833984;49.5587921142578;50.1851959228516;57.1744995117188;65.9412460327148;12.6008081436157;39.829776763916;39.8197746276855;40.4559020996094;47.6963043212891;1;24.8925704956055;7.81021976470947;25.1851673126221;28.7032909393311;25.5261688232422;32.72509765625;37.4260444641113;54.7724876403809;44.8171005249023;44.9917755126953;70.4784622192383;43.4880142211914;41.8635292053223;46.6997375488281;35.3700904846191;40.6438407897949;34.6072616577148;26.879056930542;57.4853477478027;73.1551284790039;46.211971282959;45.250789642334;57.2974052429199;12.1014280319214;27.8445415496826;54.0098533630371;25.5254249572754;31.6112213134766;42.0466156005859;37.867862701416;41.3305511474609;50.5663299560547;46.0058364868164;41.4463882446289;40.154613494873;58.2821807861328;1;28.0524845123291;24.3609371185303;61.3302879333496;51.5664672851563;35.456916809082;44.9854316711426;57.207447052002;54.7866287231445;70.1639785766602;47.5473251342773;42.3148498535156;61.6726264953613;4.46328687667847;44.1826667785645;35.9588928222656;53.9595832824707;34.2913055419922;38.8254013061523;47.5520095825195;43.4782562255859;35.7087097167969;61.0940704345703;26.4481067657471;3.37645125389099;33.4200859069824;54.1009864807129;39.1490173339844;28.2436695098877;37.6426696777344;25.2688674926758;7.3895263671875;25.1040153503418;30.5191059112549;32.101261138916;25.4523124694824;3.91463494300842;25.5145854949951;21.8935928344727;29.4973011016846;32.9423828125;8.15183067321777;25.4319934844971;18.7773666381836;23.9421119689941;19.7465744018555;50.4590072631836;16.788595199585;33.6661643981934;6.22101354598999;33.2147102355957;36.9651756286621;11.76695728302;44.4663238525391;33.7106895446777;10.0652189254761;16.2568893432617;32.2624893188477;43.3224067687988;33.5842742919922;1;34.7597160339355;46.4062652587891;29.4566879272461;13.0531444549561;39.3155860900879;27.1431694030762;11.3499116897583;44.9745635986328;12.1746950149536;40.7966995239258;11.3785190582275;8.39314937591553;15.9937505722046;24.6418437957764;24.4209423065186;5.80219554901123;36.7222709655762;20.089204788208;23.4038677215576;20.7615547180176;11.4355239868164;18.5352802276611	2;4;5;7;9;11;13	0;0.99;0.01;1;0.97;0.13;0.9;0.89;0.14;0.27;0.35;0.48;0.41;0.68;0.69;0.94;0.44;0.62;0.83;0.82;0.16;0.56;0.46;0.05;0.98;0.96;0.43;0.6;0.45;0.57;0.47;0.59;0;1;0.92;0.08;0.99;0.01;0.87;0.14;0.04;0.94;0.96;0.06;0.93;0.05;0.88;0.12;0.89;0.11;0.32;0.24;0.56;0.47;0.28;0.09;0.9;0.1;0.86;0.15;0.35;0.57;0.71;0.38;0.34;0.78;0.44;0.51;0.49;0.52;0.48;0.07;0.18;0.81;0.95;0.82;0.25;0.98;0.91;0;0.01;1;0.99;0.09;0.9;0.02;0.03;0.15;0.82;0.11;0.88;0.13;0.86;0.12;0.87;0.83;0.27;0.73;0.25;0.75;0.98;0.31;0.69;0.97;0.39;0.43;0.42;0.22;0.29;0.85;0.14;0.93;0.08;0.91;0.94;0.04;0.2;0.47;0.59;0.57;0.06;0.07	S;T	1.01772685063928;0.931626085544193;0.903526127935845;0.880763799036661;1.01094216304737;0.951923824745659;1.14354133329914;1.08520239238056;1.01772685063928;1.00874414370979;0.931626085544193;0.96148209032886;1.00355307928097;1.03008597280568;1.01885146219869;0.880763799036661;0.989934206381758;0.998201724568936;1.12407522531567;1.10610330554107;1.1313926177098;0.933385686403923;0.860619711494534;0.821149991364511;0.869884504051217;0.956342662566163;0.935263051824687;0.942972973343381;1.57775114150951;1.14354133329914;1.08520239238056;1.10012321133704;1.01772685063928;0.931626085544193;0.96148209032886;1.07309229309239;1.00355307928097;0.903526127935845;0.989934206381758;0.998201724568936;1.12407522531567;1.10610330554107;0.933385686403923;0.860619711494534;0.821149991364511;0.869884504051217;0.956342662566163;0.935263051824687;0.951923824745659;1.57775114150951;1.14354133329914;1.10012321133704	FALSE	2	_ASATSLSGS[Phospho (STY)]DSET[Phospho (STY)]EGK_.2;_ASATSLSGS[Phospho (STY)]DS[Phospho (STY)]ETEGK_.2;_ASATSLS[Phospho (STY)]GS[Phospho (STY)]DSETEGK_.2	Cmtr1_S52_M2	3	SVNHAAKASATSLSGSDSETEGKQPCSDDFK	S
19.203	23.5466	19.6955	19.5883	19.7042	19.2546	19.3952	18.4028	19.4206	19.2587	19.6102	20.1771	19.8523	19.8569	20.2354	20.4066	17.9712	20.1408	18.4769	18.9169	19.4387	19.4275	19.3786	20.1081	20.8485	19.7873	17.9724	20.0236	cellular macromolecule metabolic process;cellular metabolic process;cellular nitrogen compound metabolic process;cellular process;macromolecule metabolic process;macromolecule methylation;macromolecule modification;metabolic process;methylation;mRNA capping;mRNA metabolic process;mRNA methylation;mRNA modification;mRNA processing;nitrogen compound metabolic process;nucleic acid metabolic process;nucleobase-containing compound metabolic process;one-carbon metabolic process;primary metabolic process;RNA capping;RNA metabolic process;RNA methylation;RNA modification;RNA processing;small molecule metabolic process	binding;catalytic activity;methyltransferase activity;mRNA (nucleoside-2'-O-)-methyltransferase activity;mRNA methyltransferase activity;nucleic acid binding;O-methyltransferase activity;RNA methyltransferase activity;S-adenosylmethionine-dependent methyltransferase activity;transferase activity;transferase activity, transferring one-carbon groups	cell part;cytoplasm;intracellular membrane-bounded organelle;intracellular organelle;intracellular organelle part;intracellular part;membrane-bounded organelle;nuclear part;nucleoplasm;nucleus;organelle;organelle part		Acetylation;Completeproteome;Methyltransferase;mRNAcapping;mRNAprocessing;Nucleus;Phosphoprotein;Referenceproteome;S-adenosyl-L-methionine;Transferase	Casein kinase II substrate motif;G protein-coupled receptor kinase 1 substrate motif;MAPKAPK2 kinase substrate motif	Cmtr1								1	0.588428	0.318361	-1.31916	-1.14149	0.373463	0.402529	-0.891693	-0.783739	0.157017	0.660936	-0.420542	-0.372915	0.710057	0.158874	-1.63191	-1.33891	0.390037	0.378088	-0.920158	-0.812157	0.301068	0.538035	-0.850402	-0.661787	Not Defined	1;6;8;9;10;11;12;17;18;19;20;21;22;23;24;3;14;19;1;3;4;5;6;7;8;9;10;11;13;14;15;16;17;18;19;20;21;22;23;24;25;28;2;5;2;23;4;5;7;8;12;13;17;19;26;27;19;20	Q9DBC3	Mus musculus	Cap-specific mRNA (nucleoside-2'-O-)-methyltransferase 1	Q9DBC3	CMTR1_MOUSE	ASATSLSGSDSETEGK	44	_ASATSLS[Phospho (STY)]GS[Phospho (STY)]DS[Phospho (STY)]ETEGK_.2;_ASATS[Phospho (STY)]LS[Phospho (STY)]GSDS[Phospho (STY)]ETEGK_.2;_ASATS[Phospho (STY)]LSGS[Phospho (STY)]DS[Phospho (STY)]ETEGK_.2;_ASAT[Phospho (STY)]SLSGS[Phospho (STY)]DS[Phospho (STY)]ETEGK_.2;_ASAT[Phospho (STY)]SLS[Phospho (STY)]GSDS[Phospho (STY)]ETEGK_.2;_ASATSLS[Phospho (STY)]GS[Phospho (STY)]DSET[Phospho (STY)]EGK_.2;_ASATSLS[Phospho (STY)]GS[Phospho (STY)]DS[Phospho (STY)]ETEGK_.2;_ASAT[Phospho (STY)]SLSGS[Phospho (STY)]DS[Phospho (STY)]ETEGK_.2;_ASATSLS[Phospho (STY)]GS[Phospho (STY)]DSET[Phospho (STY)]EGK_.2;_ASATS[Phospho (STY)]LS[Phospho (STY)]GSDS[Phospho (STY)]ETEGK_.2;_ASATSLS[Phospho (STY)]GS[Phospho (STY)]DSET[Phospho (STY)]EGK_.2;_ASAT[Phospho (STY)]SLSGS[Phospho (STY)]DS[Phospho (STY)]ETEGK_.2;_ASATS[Phospho (STY)]LSGS[Phospho (STY)]DS[Phospho (STY)]ETEGK_.2;_ASAT[Phospho (STY)]SLS[Phospho (STY)]GSDS[Phospho (STY)]ETEGK_.2;_ASATSLS[Phospho (STY)]GSDS[Phospho (STY)]ET[Phospho (STY)]EGK_.2;_ASATSLS[Phospho (STY)]GS[Phospho (STY)]DS[Phospho (STY)]ETEGK_.2;_ASATS[Phospho (STY)]LS[Phospho (STY)]GSDS[Phospho (STY)]ETEGK_.2;_ASATS[Phospho (STY)]LSGS[Phospho (STY)]DS[Phospho (STY)]ETEGK_.2;_ASATSLS[Phospho (STY)]GSDS[Phospho (STY)]ET[Phospho (STY)]EGK_.2;_ASATSLS[Phospho (STY)]GS[Phospho (STY)]DS[Phospho (STY)]ETEGK_.2;_ASATSLS[Phospho (STY)]GS[Phospho (STY)]DSET[Phospho (STY)]EGK_.2;_ASAT[Phospho (STY)]SLS[Phospho (STY)]GSDS[Phospho (STY)]ETEGK_.2;_ASAT[Phospho (STY)]SLSGS[Phospho (STY)]DS[Phospho (STY)]ETEGK_.2;_ASATS[Phospho (STY)]LS[Phospho (STY)]GSDS[Phospho (STY)]ETEGK_.2;_ASATS[Phospho (STY)]LSGS[Phospho (STY)]DS[Phospho (STY)]ETEGK_.2;_ASATSLS[Phospho (STY)]GSDS[Phospho (STY)]ET[Phospho (STY)]EGK_.2;_ASATSLS[Phospho (STY)]GS[Phospho (STY)]DS[Phospho (STY)]ETEGK_.2;_ASATSLS[Phospho (STY)]GS[Phospho (STY)]DSET[Phospho (STY)]EGK_.2;_ASAT[Phospho (STY)]SLSGS[Phospho (STY)]DS[Phospho (STY)]ETEGK_.2;_ASAT[Phospho (STY)]SLS[Phospho (STY)]GSDS[Phospho (STY)]ETEGK_.2;_ASATS[Phospho (STY)]LS[Phospho (STY)]GSDS[Phospho (STY)]ETEGK_.2;_ASATS[Phospho (STY)]LSGS[Phospho (STY)]DS[Phospho (STY)]ETEGK_.2;_ASATSLS[Phospho (STY)]GS[Phospho (STY)]DSET[Phospho (STY)]EGK_.2	_AS[Phospho (STY): 0%]AT[Phospho (STY): 3.8%]S[Phospho (STY): 5.5%]LS[Phospho (STY): 5.5%]GS[Phospho (STY): 93.7%]DS[Phospho (STY): 93.9%]ET[Phospho (STY): 97.5%]EGK_;_AS[Phospho (STY): 0.1%]AT[Phospho (STY): 4.8%]S[Phospho (STY): 28.9%]LS[Phospho (STY): 33.8%]GS[Phospho (STY): 89.5%]DS[Phospho (STY): 71.7%]ET[Phospho (STY): 71.3%]EGK_;_AS[Phospho (STY): 0.1%]AT[Phospho (STY): 3.7%]S[Phospho (STY): 22.3%]LS[Phospho (STY): 41.3%]GS[Phospho (STY): 49%]DS[Phospho (STY): 92.8%]ET[Phospho (STY): 90.9%]EGK_;_AS[Phospho (STY): 0%]AT[Phospho (STY): 0.2%]S[Phospho (STY): 1.2%]LS[Phospho (STY): 3.4%]GS[Phospho (STY): 95.5%]DS[Phospho (STY): 99.9%]ET[Phospho (STY): 99.9%]EGK_;_AS[Phospho (STY): 0.3%]AT[Phospho (STY): 38.8%]S[Phospho (STY): 42.1%]LS[Phospho (STY): 50.4%]GS[Phospho (STY): 58.1%]DS[Phospho (STY): 54.8%]ET[Phospho (STY): 55.4%]EGK_;_AS[Phospho (STY): 0%]AT[Phospho (STY): 6.6%]S[Phospho (STY): 21.2%]LS[Phospho (STY): 25.3%]GS[Phospho (STY): 88.8%]DS[Phospho (STY): 77.7%]ET[Phospho (STY): 80.3%]EGK_;_AS[Phospho (STY): 0%]AT[Phospho (STY): 6.2%]S[Phospho (STY): 21%]LS[Phospho (STY): 25.1%]GS[Phospho (STY): 88.9%]DS[Phospho (STY): 78.1%]ET[Phospho (STY): 80.7%]EGK_;_AS[Phospho (STY): 0%]AT[Phospho (STY): 6.7%]S[Phospho (STY): 21.7%]LS[Phospho (STY): 25.8%]GS[Phospho (STY): 88.8%]DS[Phospho (STY): 77.2%]ET[Phospho (STY): 79.8%]EGK_;_AS[Phospho (STY): 0.1%]AT[Phospho (STY): 15.3%]S[Phospho (STY): 15.3%]LS[Phospho (STY): 15.7%]GS[Phospho (STY): 84%]DS[Phospho (STY): 84.9%]ET[Phospho (STY): 84.8%]EGK_;_AS[Phospho (STY): 0%]AT[Phospho (STY): 1.1%]S[Phospho (STY): 1.4%]LS[Phospho (STY): 6.7%]GS[Phospho (STY): 93.9%]DS[Phospho (STY): 98.4%]ET[Phospho (STY): 98.5%]EGK_;_AS[Phospho (STY): 0.1%]AT[Phospho (STY): 27.4%]S[Phospho (STY): 30.3%]LS[Phospho (STY): 32.6%]GS[Phospho (STY): 67.3%]DS[Phospho (STY): 71.5%]ET[Phospho (STY): 70.8%]EGK_;_AS[Phospho (STY): 0.1%]AT[Phospho (STY): 24.1%]S[Phospho (STY): 27.1%]LS[Phospho (STY): 29.5%]GS[Phospho (STY): 70.4%]DS[Phospho (STY): 74.8%]ET[Phospho (STY): 74.1%]EGK_;_AS[Phospho (STY): 0.1%]AT[Phospho (STY): 24.1%]S[Phospho (STY): 27.1%]LS[Phospho (STY): 29.5%]GS[Phospho (STY): 70.3%]DS[Phospho (STY): 74.8%]ET[Phospho (STY): 74.1%]EGK_;_AS[Phospho (STY): 0.3%]AT[Phospho (STY): 36.2%]S[Phospho (STY): 37.6%]LS[Phospho (STY): 40.7%]GS[Phospho (STY): 59.5%]DS[Phospho (STY): 63%]ET[Phospho (STY): 62.8%]EGK_;_AS[Phospho (STY): 0.1%]AT[Phospho (STY): 3.4%]S[Phospho (STY): 21.2%]LS[Phospho (STY): 12.6%]GS[Phospho (STY): 80.6%]DS[Phospho (STY): 96.8%]ET[Phospho (STY): 85.3%]EGK_;_AS[Phospho (STY): 0.1%]AT[Phospho (STY): 3.2%]S[Phospho (STY): 21.3%]LS[Phospho (STY): 12.5%]GS[Phospho (STY): 80.5%]DS[Phospho (STY): 96.9%]ET[Phospho (STY): 85.5%]EGK_;_AS[Phospho (STY): 0%]AT[Phospho (STY): 1.5%]S[Phospho (STY): 14%]LS[Phospho (STY): 10.3%]GS[Phospho (STY): 77.9%]DS[Phospho (STY): 98.1%]ET[Phospho (STY): 98.3%]EGK_;_AS[Phospho (STY): 0%]AT[Phospho (STY): 1.5%]S[Phospho (STY): 13.9%]LS[Phospho (STY): 10.3%]GS[Phospho (STY): 77.9%]DS[Phospho (STY): 98.1%]ET[Phospho (STY): 98.4%]EGK_;_AS[Phospho (STY): 0%]AT[Phospho (STY): 0%]S[Phospho (STY): 0.2%]LS[Phospho (STY): 0.9%]GS[Phospho (STY): 99.1%]DS[Phospho (STY): 99.9%]ET[Phospho (STY): 99.9%]EGK_;_AS[Phospho (STY): 0.1%]AT[Phospho (STY): 3.4%]S[Phospho (STY): 10.5%]LS[Phospho (STY): 23%]GS[Phospho (STY): 87.2%]DS[Phospho (STY): 87.1%]ET[Phospho (STY): 88.7%]EGK_;_AS[Phospho (STY): 0%]AT[Phospho (STY): 1.9%]S[Phospho (STY): 17.5%]LS[Phospho (STY): 14.5%]GS[Phospho (STY): 93.8%]DS[Phospho (STY): 85.3%]ET[Phospho (STY): 87.1%]EGK_;_AS[Phospho (STY): 0.1%]AT[Phospho (STY): 5.9%]S[Phospho (STY): 30.7%]LS[Phospho (STY): 31.1%]GS[Phospho (STY): 96.4%]DS[Phospho (STY): 67.5%]ET[Phospho (STY): 68.3%]EGK_;_AS[Phospho (STY): 0%]AT[Phospho (STY): 2.1%]S[Phospho (STY): 27.8%]LS[Phospho (STY): 10.2%]GS[Phospho (STY): 69.1%]DS[Phospho (STY): 95.9%]ET[Phospho (STY): 94.9%]EGK_;_AS[Phospho (STY): 0.3%]AT[Phospho (STY): 15.3%]S[Phospho (STY): 14.8%]LS[Phospho (STY): 19.5%]GS[Phospho (STY): 80.5%]DS[Phospho (STY): 85.7%]ET[Phospho (STY): 83.9%]EGK_;_AS[Phospho (STY): 0.1%]AT[Phospho (STY): 4.3%]S[Phospho (STY): 10.9%]LS[Phospho (STY): 10.8%]GS[Phospho (STY): 82%]DS[Phospho (STY): 94.6%]ET[Phospho (STY): 97.4%]EGK_;_AS[Phospho (STY): 0.5%]AT[Phospho (STY): 41.1%]S[Phospho (STY): 42.1%]LS[Phospho (STY): 41.2%]GS[Phospho (STY): 58.8%]DS[Phospho (STY): 58%]ET[Phospho (STY): 58.3%]EGK_;_AS[Phospho (STY): 1.1%]AT[Phospho (STY): 4.7%]S[Phospho (STY): 32.5%]LS[Phospho (STY): 57.3%]GS[Phospho (STY): 64.9%]DS[Phospho (STY): 44.7%]ET[Phospho (STY): 94.7%]EGK_;_AS[Phospho (STY): 0%]AT[Phospho (STY): 2.5%]S[Phospho (STY): 21.1%]LS[Phospho (STY): 76.2%]GS[Phospho (STY): 88.1%]DS[Phospho (STY): 51.3%]ET[Phospho (STY): 60.7%]EGK_;_AS[Phospho (STY): 0%]AT[Phospho (STY): 2%]S[Phospho (STY): 18.1%]LS[Phospho (STY): 80.7%]GS[Phospho (STY): 97.6%]DS[Phospho (STY): 6.2%]ET[Phospho (STY): 95.5%]EGK_;_AS[Phospho (STY): 0%]AT[Phospho (STY): 0%]S[Phospho (STY): 0%]LS[Phospho (STY): 100%]GS[Phospho (STY): 100%]DS[Phospho (STY): 99.8%]ET[Phospho (STY): 0.2%]EGK_;_AS[Phospho (STY): 0%]AT[Phospho (STY): 0%]S[Phospho (STY): 0%]LS[Phospho (STY): 100%]GS[Phospho (STY): 100%]DS[Phospho (STY): 99.5%]ET[Phospho (STY): 0.4%]EGK_;_AS[Phospho (STY): 0%]AT[Phospho (STY): 0.4%]S[Phospho (STY): 0.7%]LS[Phospho (STY): 99.1%]GS[Phospho (STY): 99.9%]DS[Phospho (STY): 99.4%]ET[Phospho (STY): 0.6%]EGK_;_AS[Phospho (STY): 0%]AT[Phospho (STY): 1.1%]S[Phospho (STY): 2.3%]LS[Phospho (STY): 98.9%]GS[Phospho (STY): 98.9%]DS[Phospho (STY): 96.4%]ET[Phospho (STY): 2.3%]EGK_;_AS[Phospho (STY): 0%]AT[Phospho (STY): 0.5%]S[Phospho (STY): 0.9%]LS[Phospho (STY): 99%]GS[Phospho (STY): 99.8%]DS[Phospho (STY): 99.3%]ET[Phospho (STY): 0.5%]EGK_;_AS[Phospho (STY): 0%]AT[Phospho (STY): 0.3%]S[Phospho (STY): 0.6%]LS[Phospho (STY): 99.3%]GS[Phospho (STY): 99.9%]DS[Phospho (STY): 99.4%]ET[Phospho (STY): 0.5%]EGK_;_AS[Phospho (STY): 0%]AT[Phospho (STY): 0.2%]S[Phospho (STY): 0.8%]LS[Phospho (STY): 99.4%]GS[Phospho (STY): 99.8%]DS[Phospho (STY): 99.6%]ET[Phospho (STY): 0.2%]EGK_;_AS[Phospho (STY): 0%]AT[Phospho (STY): 0.2%]S[Phospho (STY): 0.8%]LS[Phospho (STY): 99.4%]GS[Phospho (STY): 99.8%]DS[Phospho (STY): 99.7%]ET[Phospho (STY): 0.1%]EGK_;_AS[Phospho (STY): 0%]AT[Phospho (STY): 0.2%]S[Phospho (STY): 0.9%]LS[Phospho (STY): 99.4%]GS[Phospho (STY): 99.7%]DS[Phospho (STY): 99.6%]ET[Phospho (STY): 0.2%]EGK_;_AS[Phospho (STY): 0%]AT[Phospho (STY): 0%]S[Phospho (STY): 0%]LS[Phospho (STY): 100%]GS[Phospho (STY): 99.3%]DS[Phospho (STY): 70.7%]ET[Phospho (STY): 30.1%]EGK_;_AS[Phospho (STY): 0%]AT[Phospho (STY): 0%]S[Phospho (STY): 0%]LS[Phospho (STY): 100%]GS[Phospho (STY): 99.2%]DS[Phospho (STY): 70.5%]ET[Phospho (STY): 30.3%]EGK_;_AS[Phospho (STY): 0%]AT[Phospho (STY): 0%]S[Phospho (STY): 0%]LS[Phospho (STY): 100%]GS[Phospho (STY): 99.2%]DS[Phospho (STY): 71.2%]ET[Phospho (STY): 29.6%]EGK_;_AS[Phospho (STY): 0%]AT[Phospho (STY): 0%]S[Phospho (STY): 0%]LS[Phospho (STY): 100%]GS[Phospho (STY): 100%]DS[Phospho (STY): 74.2%]ET[Phospho (STY): 25.8%]EGK_;_AS[Phospho (STY): 0%]AT[Phospho (STY): 0%]S[Phospho (STY): 0%]LS[Phospho (STY): 100%]GS[Phospho (STY): 100%]DS[Phospho (STY): 97.1%]ET[Phospho (STY): 2.9%]EGK_;_AS[Phospho (STY): 0%]AT[Phospho (STY): 0%]S[Phospho (STY): 0%]LS[Phospho (STY): 100%]GS[Phospho (STY): 100%]DS[Phospho (STY): 96.7%]ET[Phospho (STY): 3.3%]EGK_;_AS[Phospho (STY): 0%]AT[Phospho (STY): 0%]S[Phospho (STY): 0%]LS[Phospho (STY): 100%]GS[Phospho (STY): 100%]DS[Phospho (STY): 99.7%]ET[Phospho (STY): 0.3%]EGK_;_AS[Phospho (STY): 0%]AT[Phospho (STY): 0%]S[Phospho (STY): 13.1%]LS[Phospho (STY): 91.4%]GS[Phospho (STY): 95.5%]DS[Phospho (STY): 97.2%]ET[Phospho (STY): 2.7%]EGK_;_AS[Phospho (STY): 0%]AT[Phospho (STY): 0%]S[Phospho (STY): 13.2%]LS[Phospho (STY): 91.4%]GS[Phospho (STY): 95.5%]DS[Phospho (STY): 97.2%]ET[Phospho (STY): 2.7%]EGK_;_AS[Phospho (STY): 0%]AT[Phospho (STY): 0%]S[Phospho (STY): 0%]LS[Phospho (STY): 100%]GS[Phospho (STY): 100%]DS[Phospho (STY): 99.9%]ET[Phospho (STY): 0.2%]EGK_;_AS[Phospho (STY): 0%]AT[Phospho (STY): 0%]S[Phospho (STY): 0%]LS[Phospho (STY): 100%]GS[Phospho (STY): 100%]DS[Phospho (STY): 99.9%]ET[Phospho (STY): 0.1%]EGK_;_AS[Phospho (STY): 0%]AT[Phospho (STY): 0%]S[Phospho (STY): 0.6%]LS[Phospho (STY): 99.4%]GS[Phospho (STY): 100%]DS[Phospho (STY): 99.9%]ET[Phospho (STY): 0.1%]EGK_;_AS[Phospho (STY): 0%]AT[Phospho (STY): 0%]S[Phospho (STY): 0%]LS[Phospho (STY): 100%]GS[Phospho (STY): 100%]DS[Phospho (STY): 100%]ET[Phospho (STY): 0%]EGK_;_AS[Phospho (STY): 0%]AT[Phospho (STY): 0%]S[Phospho (STY): 0%]LS[Phospho (STY): 99.6%]GS[Phospho (STY): 100%]DS[Phospho (STY): 96.2%]ET[Phospho (STY): 4.2%]EGK_;_AS[Phospho (STY): 0%]AT[Phospho (STY): 0.7%]S[Phospho (STY): 12.6%]LS[Phospho (STY): 92.5%]GS[Phospho (STY): 95.2%]DS[Phospho (STY): 96%]ET[Phospho (STY): 3.1%]EGK_;_AS[Phospho (STY): 0%]AT[Phospho (STY): 0%]S[Phospho (STY): 0%]LS[Phospho (STY): 100%]GS[Phospho (STY): 100%]DS[Phospho (STY): 98.9%]ET[Phospho (STY): 1.1%]EGK_;_AS[Phospho (STY): 0%]AT[Phospho (STY): 0%]S[Phospho (STY): 0%]LS[Phospho (STY): 100%]GS[Phospho (STY): 100%]DS[Phospho (STY): 98.7%]ET[Phospho (STY): 1.3%]EGK_;_AS[Phospho (STY): 0%]AT[Phospho (STY): 0%]S[Phospho (STY): 0%]LS[Phospho (STY): 100%]GS[Phospho (STY): 100%]DS[Phospho (STY): 93.3%]ET[Phospho (STY): 6.7%]EGK_;_AS[Phospho (STY): 0%]AT[Phospho (STY): 0.3%]S[Phospho (STY): 0.8%]LS[Phospho (STY): 99.3%]GS[Phospho (STY): 99.6%]DS[Phospho (STY): 95.1%]ET[Phospho (STY): 4.9%]EGK_;_AS[Phospho (STY): 0%]AT[Phospho (STY): 0%]S[Phospho (STY): 0%]LS[Phospho (STY): 100%]GS[Phospho (STY): 100%]DS[Phospho (STY): 99.6%]ET[Phospho (STY): 0.4%]EGK_;_AS[Phospho (STY): 0%]AT[Phospho (STY): 0%]S[Phospho (STY): 0%]LS[Phospho (STY): 100%]GS[Phospho (STY): 100%]DS[Phospho (STY): 99.5%]ET[Phospho (STY): 0.5%]EGK_;_AS[Phospho (STY): 0%]AT[Phospho (STY): 0%]S[Phospho (STY): 0%]LS[Phospho (STY): 100%]GS[Phospho (STY): 100%]DS[Phospho (STY): 99.4%]ET[Phospho (STY): 0.6%]EGK_;_AS[Phospho (STY): 0%]AT[Phospho (STY): 0%]S[Phospho (STY): 0.1%]LS[Phospho (STY): 100%]GS[Phospho (STY): 100%]DS[Phospho (STY): 100%]ET[Phospho (STY): 0%]EGK_;_AS[Phospho (STY): 0%]AT[Phospho (STY): 0%]S[Phospho (STY): 0.1%]LS[Phospho (STY): 99.9%]GS[Phospho (STY): 100%]DS[Phospho (STY): 100%]ET[Phospho (STY): 0%]EGK_;_AS[Phospho (STY): 0%]AT[Phospho (STY): 0%]S[Phospho (STY): 0.1%]LS[Phospho (STY): 100%]GS[Phospho (STY): 100%]DS[Phospho (STY): 99.8%]ET[Phospho (STY): 0.2%]EGK_;_AS[Phospho (STY): 0%]AT[Phospho (STY): 1.8%]S[Phospho (STY): 2.2%]LS[Phospho (STY): 99.2%]GS[Phospho (STY): 98.1%]DS[Phospho (STY): 94.8%]ET[Phospho (STY): 3.9%]EGK_;_AS[Phospho (STY): 0%]AT[Phospho (STY): 0%]S[Phospho (STY): 0%]LS[Phospho (STY): 100%]GS[Phospho (STY): 99.9%]DS[Phospho (STY): 98.3%]ET[Phospho (STY): 1.8%]EGK_;_AS[Phospho (STY): 0%]AT[Phospho (STY): 0%]S[Phospho (STY): 0%]LS[Phospho (STY): 100%]GS[Phospho (STY): 97.8%]DS[Phospho (STY): 62.5%]ET[Phospho (STY): 39.7%]EGK_;_AS[Phospho (STY): 0%]AT[Phospho (STY): 0%]S[Phospho (STY): 0%]LS[Phospho (STY): 99.1%]GS[Phospho (STY): 99.4%]DS[Phospho (STY): 98.9%]ET[Phospho (STY): 2.6%]EGK_;_AS[Phospho (STY): 0%]AT[Phospho (STY): 0%]S[Phospho (STY): 0%]LS[Phospho (STY): 100%]GS[Phospho (STY): 97.7%]DS[Phospho (STY): 63.3%]ET[Phospho (STY): 39%]EGK_;_AS[Phospho (STY): 0%]AT[Phospho (STY): 0%]S[Phospho (STY): 0%]LS[Phospho (STY): 100%]GS[Phospho (STY): 97.8%]DS[Phospho (STY): 63.2%]ET[Phospho (STY): 39%]EGK_;_AS[Phospho (STY): 0%]AT[Phospho (STY): 0%]S[Phospho (STY): 0%]LS[Phospho (STY): 100%]GS[Phospho (STY): 97.7%]DS[Phospho (STY): 63%]ET[Phospho (STY): 39.3%]EGK_;_AS[Phospho (STY): 0%]AT[Phospho (STY): 3.2%]S[Phospho (STY): 76.6%]LS[Phospho (STY): 20.2%]GS[Phospho (STY): 95.3%]DS[Phospho (STY): 38.5%]ET[Phospho (STY): 66.2%]EGK_;_AS[Phospho (STY): 0%]AT[Phospho (STY): 3.2%]S[Phospho (STY): 73.8%]LS[Phospho (STY): 23%]GS[Phospho (STY): 95.2%]DS[Phospho (STY): 38.6%]ET[Phospho (STY): 66.2%]EGK_;_AS[Phospho (STY): 0.1%]AT[Phospho (STY): 8.6%]S[Phospho (STY): 83.8%]LS[Phospho (STY): 45%]GS[Phospho (STY): 50.8%]DS[Phospho (STY): 34.2%]ET[Phospho (STY): 77.7%]EGK_;_AS[Phospho (STY): 0.1%]AT[Phospho (STY): 8.6%]S[Phospho (STY): 83.6%]LS[Phospho (STY): 44.8%]GS[Phospho (STY): 50.7%]DS[Phospho (STY): 34.2%]ET[Phospho (STY): 78%]EGK_;_AS[Phospho (STY): 0%]AT[Phospho (STY): 3.1%]S[Phospho (STY): 73.6%]LS[Phospho (STY): 23.3%]GS[Phospho (STY): 95.2%]DS[Phospho (STY): 37.1%]ET[Phospho (STY): 67.7%]EGK_;_AS[Phospho (STY): 0.1%]AT[Phospho (STY): 5.6%]S[Phospho (STY): 94%]LS[Phospho (STY): 28.5%]GS[Phospho (STY): 92.4%]DS[Phospho (STY): 36.7%]ET[Phospho (STY): 42.7%]EGK_;_AS[Phospho (STY): 0%]AT[Phospho (STY): 23.9%]S[Phospho (STY): 49%]LS[Phospho (STY): 28.5%]GS[Phospho (STY): 99.8%]DS[Phospho (STY): 98.2%]ET[Phospho (STY): 0.6%]EGK_;_AS[Phospho (STY): 0%]AT[Phospho (STY): 23.5%]S[Phospho (STY): 48.2%]LS[Phospho (STY): 29.7%]GS[Phospho (STY): 99.8%]DS[Phospho (STY): 98.2%]ET[Phospho (STY): 0.6%]EGK_;_AS[Phospho (STY): 0.5%]AT[Phospho (STY): 30.5%]S[Phospho (STY): 79.8%]LS[Phospho (STY): 41.2%]GS[Phospho (STY): 69.7%]DS[Phospho (STY): 68.8%]ET[Phospho (STY): 9.4%]EGK_;_AS[Phospho (STY): 0.6%]AT[Phospho (STY): 31.6%]S[Phospho (STY): 79.9%]LS[Phospho (STY): 42.2%]GS[Phospho (STY): 68.7%]DS[Phospho (STY): 67.6%]ET[Phospho (STY): 9.4%]EGK_;_AS[Phospho (STY): 0.5%]AT[Phospho (STY): 7.5%]S[Phospho (STY): 92.6%]LS[Phospho (STY): 99.4%]GS[Phospho (STY): 97.8%]DS[Phospho (STY): 1%]ET[Phospho (STY): 1.2%]EGK_;_AS[Phospho (STY): 0.9%]AT[Phospho (STY): 6.7%]S[Phospho (STY): 92.4%]LS[Phospho (STY): 99.9%]GS[Phospho (STY): 96.3%]DS[Phospho (STY): 1.8%]ET[Phospho (STY): 1.9%]EGK_;_AS[Phospho (STY): 3.3%]AT[Phospho (STY): 20.7%]S[Phospho (STY): 88.1%]LS[Phospho (STY): 88%]GS[Phospho (STY): 96.4%]DS[Phospho (STY): 0.1%]ET[Phospho (STY): 3.5%]EGK_;_AS[Phospho (STY): 0.1%]AT[Phospho (STY): 10.8%]S[Phospho (STY): 67.8%]LS[Phospho (STY): 89.2%]GS[Phospho (STY): 92.8%]DS[Phospho (STY): 38.7%]ET[Phospho (STY): 0.7%]EGK_;_AS[Phospho (STY): 45.5%]AT[Phospho (STY): 30.6%]S[Phospho (STY): 66.7%]LS[Phospho (STY): 67.9%]GS[Phospho (STY): 83.1%]DS[Phospho (STY): 3.2%]ET[Phospho (STY): 3%]EGK_;_AS[Phospho (STY): 0%]AT[Phospho (STY): 7.1%]S[Phospho (STY): 80.6%]LS[Phospho (STY): 93.1%]GS[Phospho (STY): 82.3%]DS[Phospho (STY): 31.8%]ET[Phospho (STY): 5%]EGK_;_AS[Phospho (STY): 0%]AT[Phospho (STY): 7.2%]S[Phospho (STY): 81.2%]LS[Phospho (STY): 93.1%]GS[Phospho (STY): 83.4%]DS[Phospho (STY): 29.9%]ET[Phospho (STY): 5%]EGK_;_AS[Phospho (STY): 0%]AT[Phospho (STY): 3.9%]S[Phospho (STY): 85.6%]LS[Phospho (STY): 84.6%]GS[Phospho (STY): 88.4%]DS[Phospho (STY): 16.2%]ET[Phospho (STY): 21.3%]EGK_;_AS[Phospho (STY): 0.4%]AT[Phospho (STY): 17.9%]S[Phospho (STY): 81.2%]LS[Phospho (STY): 71.7%]GS[Phospho (STY): 72.4%]DS[Phospho (STY): 31.7%]ET[Phospho (STY): 24.7%]EGK_;_AS[Phospho (STY): 0.1%]AT[Phospho (STY): 7.1%]S[Phospho (STY): 93.5%]LS[Phospho (STY): 99.1%]GS[Phospho (STY): 99.1%]DS[Phospho (STY): 0.5%]ET[Phospho (STY): 0.8%]EGK_;_AS[Phospho (STY): 0.8%]AT[Phospho (STY): 49.2%]S[Phospho (STY): 60.5%]LS[Phospho (STY): 85.1%]GS[Phospho (STY): 53.9%]DS[Phospho (STY): 44.8%]ET[Phospho (STY): 5.8%]EGK_;_AS[Phospho (STY): 0.1%]AT[Phospho (STY): 12.5%]S[Phospho (STY): 94.1%]LS[Phospho (STY): 99.1%]GS[Phospho (STY): 92.3%]DS[Phospho (STY): 1.7%]ET[Phospho (STY): 0.2%]EGK_;_AS[Phospho (STY): 0.2%]AT[Phospho (STY): 17.9%]S[Phospho (STY): 91.9%]LS[Phospho (STY): 99.1%]GS[Phospho (STY): 89.1%]DS[Phospho (STY): 1.7%]ET[Phospho (STY): 0.2%]EGK_;_AS[Phospho (STY): 10.3%]AT[Phospho (STY): 61.5%]S[Phospho (STY): 64.2%]LS[Phospho (STY): 65.7%]GS[Phospho (STY): 83.2%]DS[Phospho (STY): 9.1%]ET[Phospho (STY): 5.9%]EGK_;_AS[Phospho (STY): 0.1%]AT[Phospho (STY): 58.4%]S[Phospho (STY): 80.2%]LS[Phospho (STY): 46.3%]GS[Phospho (STY): 78.6%]DS[Phospho (STY): 18.3%]ET[Phospho (STY): 18.1%]EGK_;_AS[Phospho (STY): 0.1%]AT[Phospho (STY): 56.6%]S[Phospho (STY): 79.9%]LS[Phospho (STY): 46.7%]GS[Phospho (STY): 79.5%]DS[Phospho (STY): 18.7%]ET[Phospho (STY): 18.5%]EGK_;_AS[Phospho (STY): 0.5%]AT[Phospho (STY): 92.2%]S[Phospho (STY): 96.5%]LS[Phospho (STY): 46.7%]GS[Phospho (STY): 57.2%]DS[Phospho (STY): 3.3%]ET[Phospho (STY): 3.7%]EGK_;_AS[Phospho (STY): 0.6%]AT[Phospho (STY): 92.6%]S[Phospho (STY): 96.8%]LS[Phospho (STY): 47.8%]GS[Phospho (STY): 55.9%]DS[Phospho (STY): 2.9%]ET[Phospho (STY): 3.3%]EGK_	0.0552529059350491;0.337553650140762;0.413078397512436;0.0123011535033584;0.388150453567505;0.211807548999786;0.211808145046234;0.0617735721170902;0.257924944162369;0.152980715036392;0.0107543775811791;0.303075075149536;0.303075045347214;0.240957722067833;0.29486545920372;0.361668050289154;0.212497070431709;0.0318832546472549;0.102694198489189;0.139692321419716;0.0146507089957595;0.000312893243972212;0.229962825775146;0.0185571759939194;0.0591739378869534;0.278196334838867;0.153484389185905;0.10771656781435;0.410657435655594;0.447332203388214;0.0253188572824001;0.807240724563599;0.000328080321196467;0.00417140545323491;6.21732806393993E-06;0.00743170874193311;0.00743170827627182;0.0111399032175541;0.0054977941326797;0.00285748369060457;0.00849515479058027;0.00849515292793512;0.00210482347756624;0.00152767891995609;0.00235770246945322;3.02596211976258E-11;3.02595622170276E-11;2.96502903804523E-16;0.296202450990677;4.33569272403401E-16;5.25300356457592E-06;5.25300629306003E-06;5.39984931768878E-11;0.0330645777285099;1.80646642089499E-09;0.131227254867554;0.131227225065231;0.000317796104354784;0.00150011270307004;1.20047649598831E-09;2.51924205940668E-07;0.00105535390321165;0.998970150947571;0.000358219782356173;0.961941063404083;0.00081316934665665;0.999199748039246;2.11768713676008E-09;2.11768735880469E-09;5.80782099387882E-14;0.000524370931088924;0.999469697475433;2.8597034074096E-08;2.85970056523865E-08;1.28064754981172E-11;0.000776558299548924;0.999323904514313;0.000695529684890062;2.7063451306375E-12;2.7063457811588E-12;4.50642538326847E-18;0.00029762988560833;0.999718964099884;0.0311177726835012;3.74733135686256E-05;3.74733026546892E-05;6.35158343698095E-08;0.0127802407369018;0.989277005195618;0.0111070582643151;0.0019574121106416;0.933335065841675;0.0489387065172195;0.00418740976601839;0.995886266231537;0.00547811202704906;0.994496822357178;0.000224404298933223;0.999499201774597;0.00121311552356929;0.999005258083344;0.0017847305862233;0.999104797840118;0.038783323019743;0.983189880847931;3.85748194275948E-07;3.85748478493042E-07;1.78037684421539E-12;0.00518947280943394;0.994841516017914;0.00536774937063456;2.87620327554805E-08;2.87620434136215E-08;6.07185274281719E-11;0.389916509389877;0.631950318813324;0.39270693063736;0.201864764094353;0.385689169168472;0.341850966215134;0.341984689235687;0.233324363827705;0.285118579864502;0.238829359412193;0.234762087464333;0.411997437477112;0.68790990114212;0.315981417894363;0.00983693171292543;0.0182565506547689;0.00126543769147247;0.386962890625;0.029662461951375;0.0499601177871227;0.298976987600327;0.213220939040184;0.179406553506851;0.00769315753132105;0.447635442018509;0.0165988318622112;0.00216293451376259;0.0592902526259422;0.182911396026611;0.187415063381195;0.032714519649744;0.0333998613059521	14.1975374221802;14.9136724472046;16.9545955657959;14.4198341369629;16.8225727081299;12.8184976577759;14.9409971237183;12.3464727401733;12.7912759780884;15.6131420135498;13.8673219680786;12.2714509963989;15.064395904541;15.0643968582153;12.8474617004395;15.90407371521;12.1820917129517;19.8314933776855;13.0589990615845;13.9670391082764;21.0252475738525;11.6221361160278;12.0720520019531;16.7633266448975;15.5538749694824;7.76453065872192;18.4648590087891;13.2425336837769;16.2945575714111;9.65186023712158;16.7034378051758;15.0529527664185;24.7310256958008;26.0007133483887;30.457498550415;25.6722888946533;21.9337635040283;25.3950500488281;22.297534942627;24.4307727813721;25.1386909484863;28.303201675415;31.4729518890381;24.9133796691895;30.1507110595703;27.7463188171387;31.1302947998047;38.8509330749512;19.4513187408447;61.8224411010742;37.7804183959961;31.3556690216064;43.1947746276855;20.0667953491211;51.7070693969727;30.8732089996338;29.3320999145508;30.3750381469727;22.7226257324219;41.6881065368652;27.9912281036377;24.9689559936523;36.9746971130371;54.7990837097168;33.4716453552246;45.051700592041;42.5865821838379;56.5421371459961;36.3103179931641;43.6919059753418;26.2182502746582;46.4674224853516;63.4713172912598;29.1764335632324;41.1163101196289;21.5702991485596;43.8124504089355;58.4543380737305;51.1071243286133;34.0845680236816;48.5329437255859;21.0111789703369;53.5761451721191;75.0772018432617;25.7547245025635;30.5976943969727;39.6073989868164;24.4866714477539;32.6632690429688;49.9950752258301;45.3555450439453;36.9218101501465;42.7308158874512;27.1735782623291;43.5341873168945;53.366024017334;37.6527786254883;52.7194366455078;27.4290142059326;42.3614158630371;41.5909652709961;52.0501289367676;32.7042121887207;61.4038581848145;27.9381484985352;58.9161148071289;38.2515106201172;49.0659980773926;26.2408237457275;53.1322898864746;63.8996772766113;58.5436172485352;19.8100605010986;31.2671089172363;11.073073387146;44.1926536560059;48.4894485473633;47.1602439880371;20.5263919830322;28.17942237854;18.7606067657471;15.9547929763794;27.9602527618408;19.1808338165283;25.6299686431885;31.5375595092773;14.4174900054932;19.1709289550781;11.4015340805054;13.7680625915527;12.3611936569214;12.3948831558228;21.3806781768799;10.6921405792236;15.0821542739868;21.3676567077637;15.7731990814209;14.3429794311523;10.5346946716309;15.8110275268555;16.9220027923584;14.03480052948;7.95863914489746;13.6074438095093;9.11330318450928;11.1957559585571;12.2969589233398	2;4;5;7;9;11;13	0;0.04;0.06;0.94;0.98;0.05;0.29;0.34;0.89;0.72;0.71;0.22;0.41;0.49;0.93;0.91;0.01;0.03;0.95;1;0.39;0.42;0.5;0.58;0.55;0.07;0.21;0.25;0.78;0.8;0.81;0.26;0.77;0.15;0.16;0.84;0.85;0.27;0.3;0.33;0.67;0.24;0.7;0.75;0.74;0.36;0.38;0.59;0.63;0.13;0.97;0.12;0.86;0.14;0.1;0.99;0.23;0.87;0.02;0.18;0.31;0.96;0.68;0.28;0.69;0.19;0.11;0.82;0.01;0.05;0.33;0.57;0.65;0.45;0.95;0;0.03;0.21;0.76;0.88;0.51;0.61;0.02;0.18;0.81;0.98;0.06;0;1;0.01;0.99;0.02;0.96;0.71;0.3;0.7;0.74;0.26;0.97;0.03;0.13;0.91;0.04;0.92;0.95;0.93;0.07;0.05;0.98;0.63;0.4;0.39;0;0.03;0.77;0.2;0.95;0.38;0.66;0.74;0.23;0.39;0.09;0.84;0.45;0.51;0.34;0.78;0.37;0.68;0.06;0.94;0.29;0.92;0.43;0;0.24;0.49;0.28;1;0.98;0.01;0.23;0.48;0.3;0.8;0.41;0.7;0.69;0.09;0.32;0.42;0.68;0.01;0.08;0.93;0.99;0.98;0.07;0.92;1;0.96;0.02;0.03;0.21;0.88;0;0.11;0.68;0.89;0.39;0.45;0.31;0.67;0.83;0.81;0.82;0.32;0.05;0.3;0.04;0.86;0.85;0.16;0.18;0.72;0.25;0.49;0.6;0.54;0.06;0.13;0.94;0.1;0.61;0.64;0.66;0.09;0;0.58;0.8;0.46;0.79;0.18;0.57;0.47;0.19;0.92;0.96;0.03;0.04;0.01;0.93;0.97;0.48;0.56	S;T	1.01772685063928;1.00355307928097;1.01885146219869;0.903526127935845;0.880763799036661;0.989934206381758;0.998201724568936;0.933385686403923;0.860619711494534;0.821149991364511;0.869884504051217;0.956342662566163;0.935263051824687;0.942972973343381;0.951923824745659;0.931626085544193;1.01094216304737;0.821149991364511;1.01772685063928;0.931626085544193;0.96148209032886;1.07309229309239;1.00355307928097;1.03008597280568;1.01885146219869;0.903526127935845;0.880763799036661;0.989934206381758;1.12407522531567;1.01094216304737;1.10610330554107;1.1313926177098;0.933385686403923;0.860619711494534;0.821149991364511;0.869884504051217;0.956342662566163;0.935263051824687;0.942972973343381;0.951923824745659;1.57775114150951;1.10012321133704;1.00874414370979;1.07309229309239;1.00874414370979;0.942972973343381;0.96148209032886;1.07309229309239;1.03008597280568;1.01885146219869;0.998201724568936;1.12407522531567;0.933385686403923;0.821149991364511;1.14354133329914;1.08520239238056;0.821149991364511;0.869884504051217	FALSE	3	_ASATSLSGS[Phospho (STY)]DS[Phospho (STY)]ET[Phospho (STY)]EGK_.2;_ASATSLS[Phospho (STY)]GS[Phospho (STY)]DSET[Phospho (STY)]EGK_.2;_ASATSLS[Phospho (STY)]GS[Phospho (STY)]DS[Phospho (STY)]ETEGK_.2;_ASATS[Phospho (STY)]LSGS[Phospho (STY)]DSET[Phospho (STY)]EGK_.2;_ASATS[Phospho (STY)]LSGS[Phospho (STY)]DS[Phospho (STY)]ETEGK_.2;_ASATS[Phospho (STY)]LS[Phospho (STY)]GS[Phospho (STY)]DSETEGK_.2;_ASAT[Phospho (STY)]S[Phospho (STY)]LSGS[Phospho (STY)]DSETEGK_.2	Cmtr1_S52_M3	7	SVNHAAKASATSLSGSDSETEGKQPCSDDFK	S
