## Supplementary material for "Differential cell survival outcomes in response to diverse amino acid stress": Phosphoproteomic data -Leu -Arg (part 28 of 185)

### Sheet: matrix 131 (continued)
20200103_QX6_MaTa_SA_collab_0h_1	20200103_QX6_MaTa_SA_collab_0h_2	20200103_QX6_MaTa_SA_collab_0h_3	20200103_QX6_MaTa_SA_collab_0h_4	20200103_QX6_MaTa_SA_collab_Arg_starv_1h_1	20200103_QX6_MaTa_SA_collab_Arg_starv_1h_2	20200103_QX6_MaTa_SA_collab_Arg_starv_1h_3	20200103_QX6_MaTa_SA_collab_Arg_starv_1h_4	20200103_QX6_MaTa_SA_collab_Arg_starv_3h_1	20200103_QX6_MaTa_SA_collab_Arg_starv_3h_2	20200103_QX6_MaTa_SA_collab_Arg_starv_3h_3	20200103_QX6_MaTa_SA_collab_Arg_starv_3h_4	20200103_QX6_MaTa_SA_collab_Arg_starv_10h_1	20200103_QX6_MaTa_SA_collab_Arg_starv_10h_2	20200103_QX6_MaTa_SA_collab_Arg_starv_10h_3	20200103_QX6_MaTa_SA_collab_Arg_starv_10h_4	20200103_QX6_MaTa_SA_collab_Leu_starv_1h_1	20200103_QX6_MaTa_SA_collab_Leu_starv_1h_2	20200103_QX6_MaTa_SA_collab_Leu_starv_1h_3	20200103_QX6_MaTa_SA_collab_Leu_starv_1h_4	20200103_QX6_MaTa_SA_collab_Leu_starv_3h_1	20200103_QX6_MaTa_SA_collab_Leu_starv_3h_2	20200103_QX6_MaTa_SA_collab_Leu_starv_3h_3	20200103_QX6_MaTa_SA_collab_Leu_starv_3h_4	20200103_QX6_MaTa_SA_collab_Leu_starv_10h_1	20200103_QX6_MaTa_SA_collab_Leu_starv_10h_2	20200103_QX6_MaTa_SA_collab_Leu_starv_10h_3	20200103_QX6_MaTa_SA_collab_Leu_starv_10h_4	C: GOBP name	C: GOMF name	C: GOCC name	C: KEGG name	C: Keywords	C: Motifs	T: PG.Genes	C: Student's T-test Significant Arg_starv_1h_0h	C: Student's T-test Significant Arg_starv_3h_0h	C: Student's T-test Significant Arg_starv_10h_0h	C: Student's T-test Significant Leu_starv_1h_0h	C: Student's T-test Significant Leu_starv_3h_0h	C: Student's T-test Significant Leu_starv_10h_0h	C: Student's T-test significant	N: PTM_localization	N: -Log Student's T-test p-value Arg_starv_1h_0h	N: Student's T-test q-value Arg_starv_1h_0h	N: Student's T-test Difference Arg_starv_1h_0h	N: Student's T-test Test statistic Arg_starv_1h_0h	N: -Log Student's T-test p-value Arg_starv_3h_0h	N: Student's T-test q-value Arg_starv_3h_0h	N: Student's T-test Difference Arg_starv_3h_0h	N: Student's T-test Test statistic Arg_starv_3h_0h	N: -Log Student's T-test p-value Arg_starv_10h_0h	N: Student's T-test q-value Arg_starv_10h_0h	N: Student's T-test Difference Arg_starv_10h_0h	N: Student's T-test Test statistic Arg_starv_10h_0h	N: -Log Student's T-test p-value Leu_starv_1h_0h	N: Student's T-test q-value Leu_starv_1h_0h	N: Student's T-test Difference Leu_starv_1h_0h	N: Student's T-test Test statistic Leu_starv_1h_0h	N: -Log Student's T-test p-value Leu_starv_3h_0h	N: Student's T-test q-value Leu_starv_3h_0h	N: Student's T-test Difference Leu_starv_3h_0h	N: Student's T-test Test statistic Leu_starv_3h_0h	N: -Log Student's T-test p-value Leu_starv_10h_0h	N: Student's T-test q-value Leu_starv_10h_0h	N: Student's T-test Difference Leu_starv_10h_0h	N: Student's T-test Test statistic Leu_starv_10h_0h	T: R.Condition	T: R.Replicate	T: PG.ProteinGroups	T: PG.Organisms	T: PG.ProteinDescriptions	T: PG.UniProtIds	T: PG.ProteinNames	T: PEP.StrippedSequence	T: PEP.PeptidePosition	T: EG.PrecursorId	T: EG.PTMLocalizationProbabilities	T: EG.PTMAssayProbability	T: EG.PTMAssayCandidateScore	T: EG.PTMPositions..Phospho..STY..	T: EG.PTMProbabilities..Phospho..STY..	T: EG.PTMSites..Phospho..STY..	T: EG.NormalizationFactor	T: EG.IsDecoy	T: PTM_0_num	T: PTM_group	T: PTM_collapse_key	T: PTM_collapse_key_num	T: PTM_seq	T: PTM_0_aa
18.3461	19.4888	18.6117	18.4456	11.9073	19.585	20.0362	19.7262	21.065	19.25	20.0402	19.0766	18.6651	12.2419	20.5592	21.3486	17.8779	16.4686	19.0361	19.8231	20.5886	19.83	19.8148	12.7156	21.4452	17.5029	16.5263	18.9479	cellular macromolecule metabolic process;cellular metabolic process;cellular nitrogen compound metabolic process;cellular process;macromolecule metabolic process;macromolecule methylation;macromolecule modification;metabolic process;methylation;mRNA capping;mRNA metabolic process;mRNA methylation;mRNA modification;mRNA processing;nitrogen compound metabolic process;nucleic acid metabolic process;nucleobase-containing compound metabolic process;one-carbon metabolic process;primary metabolic process;RNA capping;RNA metabolic process;RNA methylation;RNA modification;RNA processing;small molecule metabolic process	binding;catalytic activity;methyltransferase activity;mRNA (nucleoside-2'-O-)-methyltransferase activity;mRNA methyltransferase activity;nucleic acid binding;O-methyltransferase activity;RNA methyltransferase activity;S-adenosylmethionine-dependent methyltransferase activity;transferase activity;transferase activity, transferring one-carbon groups	cell part;cytoplasm;intracellular membrane-bounded organelle;intracellular organelle;intracellular organelle part;intracellular part;membrane-bounded organelle;nuclear part;nucleoplasm;nucleus;organelle;organelle part		Acetylation;Completeproteome;Methyltransferase;mRNAcapping;mRNAprocessing;Nucleus;Phosphoprotein;Referenceproteome;S-adenosyl-L-methionine;Transferase	b-Adrenergic Receptor kinase substrate motif;Casein kinase II substrate motif;G protein-coupled receptor kinase 1 substrate motif;MAPKAPK2 kinase substrate motif	Cmtr1								1	0.178165	0.737066	-0.90939	-0.435479	1.13512	0.06211	1.13488	1.82028	0.0908063	0.775121	-0.519362	-0.23803	0.217442	0.620404	-0.421637	-0.48175	0.0950276	0.784262	-0.485814	-0.246891	0.0369276	0.935402	-0.117469	-0.0978367	Not Defined	9;13;21;23;28;1;2;3;4;6;7;8;10;11;12;13;15;16;17;18;19;20;21;22;23;25;26;27;28;18;28	Q9DBC3	Mus musculus	Cap-specific mRNA (nucleoside-2'-O-)-methyltransferase 1	Q9DBC3	CMTR1_MOUSE	ASATSLSGSDSETEGK	44	_ASATSLSGSDS[Phospho (STY)]ET[Phospho (STY)]EGK_.2;_ASATSLSGS[Phospho (STY)]DSET[Phospho (STY)]EGK_.2;_ASATSLS[Phospho (STY)]GS[Phospho (STY)]DSETEGK_.2;_ASATS[Phospho (STY)]LSGS[Phospho (STY)]DSETEGK_.2;_ASATSLS[Phospho (STY)]GSDSET[Phospho (STY)]EGK_.2;_ASATSLSGS[Phospho (STY)]DS[Phospho (STY)]ETEGK_.2;_ASATSLSGSDS[Phospho (STY)]ET[Phospho (STY)]EGK_.2;_ASATSLSGS[Phospho (STY)]DSET[Phospho (STY)]EGK_.2;_ASATSLS[Phospho (STY)]GSDS[Phospho (STY)]ETEGK_.2;_ASATS[Phospho (STY)]LSGS[Phospho (STY)]DSETEGK_.2;_ASATSLS[Phospho (STY)]GS[Phospho (STY)]DSETEGK_.2;_AS[Phospho (STY)]ATSLSGS[Phospho (STY)]DSETEGK_.2;_ASATS[Phospho (STY)]LSGS[Phospho (STY)]DSETEGK_.2;_ASATSLS[Phospho (STY)]GSDS[Phospho (STY)]ETEGK_.2	_AS[Phospho (STY): 6.7%]AT[Phospho (STY): 34.4%]S[Phospho (STY): 44.5%]LS[Phospho (STY): 7.1%]GS[Phospho (STY): 1.4%]DS[Phospho (STY): 51.9%]ET[Phospho (STY): 54%]EGK_;_AS[Phospho (STY): 3.8%]AT[Phospho (STY): 16.9%]S[Phospho (STY): 31.9%]LS[Phospho (STY): 6.8%]GS[Phospho (STY): 18.1%]DS[Phospho (STY): 58%]ET[Phospho (STY): 64.6%]EGK_;_AS[Phospho (STY): 0.2%]AT[Phospho (STY): 5.1%]S[Phospho (STY): 12.6%]LS[Phospho (STY): 11.9%]GS[Phospho (STY): 22.2%]DS[Phospho (STY): 66.1%]ET[Phospho (STY): 81.9%]EGK_;_AS[Phospho (STY): 0.3%]AT[Phospho (STY): 10.8%]S[Phospho (STY): 22.4%]LS[Phospho (STY): 14.4%]GS[Phospho (STY): 16.7%]DS[Phospho (STY): 69.7%]ET[Phospho (STY): 65.8%]EGK_;_AS[Phospho (STY): 0%]AT[Phospho (STY): 0%]S[Phospho (STY): 0.1%]LS[Phospho (STY): 17.4%]GS[Phospho (STY): 27.5%]DS[Phospho (STY): 79.4%]ET[Phospho (STY): 75.6%]EGK_;_AS[Phospho (STY): 0%]AT[Phospho (STY): 3.1%]S[Phospho (STY): 8.6%]LS[Phospho (STY): 4.1%]GS[Phospho (STY): 25.4%]DS[Phospho (STY): 75.7%]ET[Phospho (STY): 83.1%]EGK_;_AS[Phospho (STY): 0%]AT[Phospho (STY): 0%]S[Phospho (STY): 0%]LS[Phospho (STY): 0.1%]GS[Phospho (STY): 99.8%]DS[Phospho (STY): 91.9%]ET[Phospho (STY): 8.3%]EGK_;_AS[Phospho (STY): 0%]AT[Phospho (STY): 0%]S[Phospho (STY): 0%]LS[Phospho (STY): 0%]GS[Phospho (STY): 100%]DS[Phospho (STY): 98.8%]ET[Phospho (STY): 1.2%]EGK_;_AS[Phospho (STY): 0%]AT[Phospho (STY): 0%]S[Phospho (STY): 0%]LS[Phospho (STY): 0%]GS[Phospho (STY): 98.9%]DS[Phospho (STY): 87.2%]ET[Phospho (STY): 13.9%]EGK_;_AS[Phospho (STY): 0%]AT[Phospho (STY): 0%]S[Phospho (STY): 0%]LS[Phospho (STY): 0%]GS[Phospho (STY): 100%]DS[Phospho (STY): 100%]ET[Phospho (STY): 0%]EGK_;_AS[Phospho (STY): 0%]AT[Phospho (STY): 0%]S[Phospho (STY): 0%]LS[Phospho (STY): 3.6%]GS[Phospho (STY): 94.4%]DS[Phospho (STY): 96.3%]ET[Phospho (STY): 5.7%]EGK_;_AS[Phospho (STY): 0%]AT[Phospho (STY): 0%]S[Phospho (STY): 0%]LS[Phospho (STY): 0%]GS[Phospho (STY): 93.5%]DS[Phospho (STY): 98.5%]ET[Phospho (STY): 8%]EGK_;_AS[Phospho (STY): 0%]AT[Phospho (STY): 0%]S[Phospho (STY): 0%]LS[Phospho (STY): 0%]GS[Phospho (STY): 100%]DS[Phospho (STY): 99.8%]ET[Phospho (STY): 0.2%]EGK_;_AS[Phospho (STY): 0%]AT[Phospho (STY): 0%]S[Phospho (STY): 0%]LS[Phospho (STY): 0.1%]GS[Phospho (STY): 99.8%]DS[Phospho (STY): 95.6%]ET[Phospho (STY): 4.5%]EGK_;_AS[Phospho (STY): 0%]AT[Phospho (STY): 0%]S[Phospho (STY): 0%]LS[Phospho (STY): 0.1%]GS[Phospho (STY): 99.8%]DS[Phospho (STY): 96.4%]ET[Phospho (STY): 3.7%]EGK_;_AS[Phospho (STY): 0%]AT[Phospho (STY): 0%]S[Phospho (STY): 0%]LS[Phospho (STY): 0%]GS[Phospho (STY): 100%]DS[Phospho (STY): 99.4%]ET[Phospho (STY): 0.6%]EGK_;_AS[Phospho (STY): 0%]AT[Phospho (STY): 0%]S[Phospho (STY): 0%]LS[Phospho (STY): 0%]GS[Phospho (STY): 100%]DS[Phospho (STY): 88.4%]ET[Phospho (STY): 11.7%]EGK_;_AS[Phospho (STY): 0%]AT[Phospho (STY): 0%]S[Phospho (STY): 0%]LS[Phospho (STY): 0%]GS[Phospho (STY): 100%]DS[Phospho (STY): 88.5%]ET[Phospho (STY): 11.5%]EGK_;_AS[Phospho (STY): 0%]AT[Phospho (STY): 0%]S[Phospho (STY): 0%]LS[Phospho (STY): 0%]GS[Phospho (STY): 100%]DS[Phospho (STY): 88.7%]ET[Phospho (STY): 11.3%]EGK_;_AS[Phospho (STY): 0.6%]AT[Phospho (STY): 12.1%]S[Phospho (STY): 31.7%]LS[Phospho (STY): 24%]GS[Phospho (STY): 56.2%]DS[Phospho (STY): 47.4%]ET[Phospho (STY): 28%]EGK_;_AS[Phospho (STY): 0%]AT[Phospho (STY): 0%]S[Phospho (STY): 0%]LS[Phospho (STY): 0%]GS[Phospho (STY): 100%]DS[Phospho (STY): 99.9%]ET[Phospho (STY): 0.1%]EGK_;_AS[Phospho (STY): 0%]AT[Phospho (STY): 0%]S[Phospho (STY): 0.2%]LS[Phospho (STY): 9.4%]GS[Phospho (STY): 90%]DS[Phospho (STY): 90.4%]ET[Phospho (STY): 10%]EGK_;_AS[Phospho (STY): 0%]AT[Phospho (STY): 0%]S[Phospho (STY): 0%]LS[Phospho (STY): 0.1%]GS[Phospho (STY): 98.9%]DS[Phospho (STY): 86.3%]ET[Phospho (STY): 14.7%]EGK_;_AS[Phospho (STY): 0%]AT[Phospho (STY): 0%]S[Phospho (STY): 0%]LS[Phospho (STY): 0.1%]GS[Phospho (STY): 99%]DS[Phospho (STY): 87.1%]ET[Phospho (STY): 13.9%]EGK_;_AS[Phospho (STY): 0%]AT[Phospho (STY): 0%]S[Phospho (STY): 0%]LS[Phospho (STY): 0.1%]GS[Phospho (STY): 99.2%]DS[Phospho (STY): 88.8%]ET[Phospho (STY): 11.9%]EGK_;_AS[Phospho (STY): 0%]AT[Phospho (STY): 0%]S[Phospho (STY): 0%]LS[Phospho (STY): 0.1%]GS[Phospho (STY): 99.2%]DS[Phospho (STY): 88.5%]ET[Phospho (STY): 12.2%]EGK_;_AS[Phospho (STY): 0%]AT[Phospho (STY): 0%]S[Phospho (STY): 0%]LS[Phospho (STY): 0%]GS[Phospho (STY): 100%]DS[Phospho (STY): 99.7%]ET[Phospho (STY): 0.3%]EGK_;_AS[Phospho (STY): 0%]AT[Phospho (STY): 0%]S[Phospho (STY): 0%]LS[Phospho (STY): 34.6%]GS[Phospho (STY): 57.1%]DS[Phospho (STY): 70.8%]ET[Phospho (STY): 37.5%]EGK_;_AS[Phospho (STY): 0%]AT[Phospho (STY): 0%]S[Phospho (STY): 0%]LS[Phospho (STY): 34.4%]GS[Phospho (STY): 56.7%]DS[Phospho (STY): 71%]ET[Phospho (STY): 37.9%]EGK_;_AS[Phospho (STY): 0%]AT[Phospho (STY): 0%]S[Phospho (STY): 0%]LS[Phospho (STY): 0%]GS[Phospho (STY): 77.9%]DS[Phospho (STY): 77.8%]ET[Phospho (STY): 44.3%]EGK_;_AS[Phospho (STY): 0%]AT[Phospho (STY): 0%]S[Phospho (STY): 0%]LS[Phospho (STY): 0.4%]GS[Phospho (STY): 50.7%]DS[Phospho (STY): 99.6%]ET[Phospho (STY): 49.4%]EGK_;_AS[Phospho (STY): 0%]AT[Phospho (STY): 0%]S[Phospho (STY): 0%]LS[Phospho (STY): 0.4%]GS[Phospho (STY): 51.8%]DS[Phospho (STY): 99.6%]ET[Phospho (STY): 48.2%]EGK_;_AS[Phospho (STY): 0%]AT[Phospho (STY): 0%]S[Phospho (STY): 0%]LS[Phospho (STY): 0%]GS[Phospho (STY): 100%]DS[Phospho (STY): 92.3%]ET[Phospho (STY): 7.8%]EGK_;_AS[Phospho (STY): 0%]AT[Phospho (STY): 0%]S[Phospho (STY): 0%]LS[Phospho (STY): 0%]GS[Phospho (STY): 100%]DS[Phospho (STY): 92.6%]ET[Phospho (STY): 7.4%]EGK_;_AS[Phospho (STY): 0%]AT[Phospho (STY): 0%]S[Phospho (STY): 0%]LS[Phospho (STY): 0%]GS[Phospho (STY): 100%]DS[Phospho (STY): 92.7%]ET[Phospho (STY): 7.3%]EGK_;_AS[Phospho (STY): 0%]AT[Phospho (STY): 0%]S[Phospho (STY): 0%]LS[Phospho (STY): 0%]GS[Phospho (STY): 100%]DS[Phospho (STY): 99.6%]ET[Phospho (STY): 0.4%]EGK_;_AS[Phospho (STY): 0%]AT[Phospho (STY): 0%]S[Phospho (STY): 0%]LS[Phospho (STY): 18.1%]GS[Phospho (STY): 56.8%]DS[Phospho (STY): 81.4%]ET[Phospho (STY): 43.6%]EGK_;_AS[Phospho (STY): 0%]AT[Phospho (STY): 0%]S[Phospho (STY): 0%]LS[Phospho (STY): 10.9%]GS[Phospho (STY): 95.5%]DS[Phospho (STY): 87.9%]ET[Phospho (STY): 5.8%]EGK_;_AS[Phospho (STY): 0%]AT[Phospho (STY): 0%]S[Phospho (STY): 0%]LS[Phospho (STY): 10%]GS[Phospho (STY): 95.9%]DS[Phospho (STY): 88.9%]ET[Phospho (STY): 5.3%]EGK_;_AS[Phospho (STY): 0%]AT[Phospho (STY): 0%]S[Phospho (STY): 0%]LS[Phospho (STY): 0%]GS[Phospho (STY): 82.5%]DS[Phospho (STY): 92.9%]ET[Phospho (STY): 24.6%]EGK_;_AS[Phospho (STY): 0%]AT[Phospho (STY): 0%]S[Phospho (STY): 0%]LS[Phospho (STY): 0.1%]GS[Phospho (STY): 98.4%]DS[Phospho (STY): 90.9%]ET[Phospho (STY): 10.6%]EGK_;_AS[Phospho (STY): 0.2%]AT[Phospho (STY): 9.4%]S[Phospho (STY): 90.6%]LS[Phospho (STY): 36.9%]GS[Phospho (STY): 0.5%]DS[Phospho (STY): 43.4%]ET[Phospho (STY): 19%]EGK_;_AS[Phospho (STY): 1.4%]AT[Phospho (STY): 9%]S[Phospho (STY): 79.4%]LS[Phospho (STY): 42%]GS[Phospho (STY): 17.8%]DS[Phospho (STY): 48.2%]ET[Phospho (STY): 2.3%]EGK_	0.519010901451111;0.180588617920876;0.661497116088867;0.167181387543678;0.174091354012489;0.0858640372753143;0.000509824138134718;0.987997829914093;0.012136148288846;0.139238819479942;0.999830901622772;0.943537771701813;0.0798182561993599;0.997731387615204;0.00227626948617399;0.0022631180472672;0.955663204193115;0.0372702963650227;2.32899907359752E-07;0.993811964988708;2.50103712460259E-05;2.44223720073933E-05;0.88739675283432;0.31674912571907;7.42769046269132E-09;0.999342441558838;0.0942634344100952;0.899827778339386;0.000805787218268961;0.000810691097285599;0.000654853065498173;0.885162770748138;7.61116280045826E-06;7.69417147239437E-06;7.95949654275319E-06;0.997911095619202;9.39377538089444E-24;0.375479280948639;0.378539502620697;0.999726116657257;0.777712464332581;0.00359477358870208;0.517853140830994;3.90929972127196E-06;3.94948528992245E-06;0.927481532096863;1.05412527773296E-06;1.05881804302044E-06;0.996293008327484;3.09467051594001E-13;7.13813060428947E-05;6.72172245685942E-05;0.99984484910965;0.109058573842049;0.888534903526306;3.61219622391218E-06;7.63359821576159E-06;1.89884322026046E-05;0.998902797698975;4.15735574065217E-24;0.000466165656689554;6.0570450877151E-09;7.07513299857965E-06;0.999697327613831;0.00483500212430954;0.419885069131851	15.4135389328003;10.5620861053467;13.3173780441284;11.3092546463013;24.8638496398926;9.30998516082764;37.4260444641113;54.7724876403809;44.8171005249023;44.9917755126953;70.4784622192383;43.4880142211914;41.8635292053223;46.6997375488281;35.3700904846191;40.6438407897949;34.6072616577148;26.879056930542;57.4853477478027;73.1551284790039;46.211971282959;45.250789642334;57.2974052429199;12.1014280319214;27.8445415496826;54.0098533630371;25.5254249572754;31.6112213134766;42.0466156005859;37.867862701416;41.3305511474609;50.5663299560547;46.0058364868164;41.4463882446289;40.154613494873;58.2821807861328;1;28.0524845123291;24.3609371185303;61.3302879333496;51.5664672851563;35.456916809082;44.9854316711426;57.207447052002;54.7866287231445;70.1639785766602;47.5473251342773;42.3148498535156;61.6726264953613;4.46328687667847;44.1826667785645;35.9588928222656;53.9595832824707;34.2913055419922;38.8254013061523;47.5520095825195;43.4782562255859;35.7087097167969;61.0940704345703;26.4481067657471;3.37645125389099;33.4200859069824;54.1009864807129;17.0099544525146;11.9565696716309	2;4;5;7;9;11;13	0.07;0.34;0.44;0.01;0.52;0.54;0.04;0.17;0.32;0.18;0.58;0.65;0;0.05;0.13;0.12;0.22;0.66;0.82;0.11;0.14;0.7;0.28;0.79;0.76;0.03;0.09;0.25;0.83;0;1;0.92;0.08;0.99;0.01;0.87;0.14;0.04;0.94;0.96;0.06;0.93;0.05;0.88;0.12;0.89;0.11;0.32;0.24;0.56;0.47;0.28;0.09;0.9;0.1;0.86;0.15;0.35;0.57;0.71;0.38;0.34;0.78;0.44;0.51;0.49;0.52;0.48;0.07;0.18;0.81;0.95;0.82;0.25;0.98;0.91;0;0.09;0.91;0.37;0.43;0.19;0.01;0.79;0.42;0.18;0.48;0.02	S;T	0.903526127935845;1.12407522531567;0.956342662566163;0.942972973343381;1.10012321133704;1.01772685063928;1.00874414370979;0.931626085544193;0.96148209032886;1.00355307928097;1.03008597280568;1.01885146219869;0.880763799036661;0.989934206381758;0.998201724568936;1.12407522531567;1.10610330554107;1.1313926177098;0.933385686403923;0.860619711494534;0.821149991364511;0.869884504051217;0.956342662566163;0.935263051824687;0.942972973343381;1.57775114150951;1.14354133329914;1.08520239238056;1.10012321133704;0.860619711494534;1.10012321133704	FALSE	2	_ASATSLSGSDS[Phospho (STY)]ET[Phospho (STY)]EGK_.2;_ASATSLSGS[Phospho (STY)]DS[Phospho (STY)]ETEGK_.2;_ASATS[Phospho (STY)]LSGSDS[Phospho (STY)]ETEGK_.2	Cmtr1_S54_M2	3	NHAAKASATSLSGSDSETEGKQPCSDDFKDA	S
19.8622	21.8259	20.8365	20.6356	20.9719	19.9967	20.4279	18.9656	19.7705	18.5487	19.8536	19.0858	21.1606	21.0574	21.2277	21.3988	18.7967	20.3147	18.9916	19.5813	19.8599	19.8033	19.7118	20.3762	21.8407	20.6002	12.741	21.0159	cellular macromolecule metabolic process;cellular metabolic process;cellular nitrogen compound metabolic process;cellular process;macromolecule metabolic process;macromolecule methylation;macromolecule modification;metabolic process;methylation;mRNA capping;mRNA metabolic process;mRNA methylation;mRNA modification;mRNA processing;nitrogen compound metabolic process;nucleic acid metabolic process;nucleobase-containing compound metabolic process;one-carbon metabolic process;primary metabolic process;RNA capping;RNA metabolic process;RNA methylation;RNA modification;RNA processing;small molecule metabolic process	binding;catalytic activity;methyltransferase activity;mRNA (nucleoside-2'-O-)-methyltransferase activity;mRNA methyltransferase activity;nucleic acid binding;O-methyltransferase activity;RNA methyltransferase activity;S-adenosylmethionine-dependent methyltransferase activity;transferase activity;transferase activity, transferring one-carbon groups	cell part;cytoplasm;intracellular membrane-bounded organelle;intracellular organelle;intracellular organelle part;intracellular part;membrane-bounded organelle;nuclear part;nucleoplasm;nucleus;organelle;organelle part		Acetylation;Completeproteome;Methyltransferase;mRNAcapping;mRNAprocessing;Nucleus;Phosphoprotein;Referenceproteome;S-adenosyl-L-methionine;Transferase	b-Adrenergic Receptor kinase substrate motif;Casein kinase II substrate motif;G protein-coupled receptor kinase 1 substrate motif;MAPKAPK2 kinase substrate motif	Cmtr1		+		+			Arg_starv_3h_0h;Leu_starv_1h_0h	1	0.556198	0.373307	-0.699524	-1.0193	1.56566	0.0289737	-1.47541	-2.42655	0.462804	0.349888	0.421071	0.824921	1.38368	0.0437762	-1.36898	-2.17638	1.0211	0.0924378	-0.852242	-1.60554	0.346362	0.460609	-1.74059	-0.771281	Not Defined	1;6;8;9;10;11;12;17;18;19;20;21;22;23;24;1;26;1;3;4;5;6;7;8;9;10;11;13;14;15;16;17;18;19;20;21;22;23;24;25;28;17;20;2;23;8;10	Q9DBC3	Mus musculus	Cap-specific mRNA (nucleoside-2'-O-)-methyltransferase 1	Q9DBC3	CMTR1_MOUSE	ASATSLSGSDSETEGK	44	_ASATSLS[Phospho (STY)]GS[Phospho (STY)]DS[Phospho (STY)]ETEGK_.2;_ASATS[Phospho (STY)]LS[Phospho (STY)]GSDS[Phospho (STY)]ETEGK_.2;_ASATS[Phospho (STY)]LSGS[Phospho (STY)]DS[Phospho (STY)]ETEGK_.2;_ASAT[Phospho (STY)]SLSGS[Phospho (STY)]DS[Phospho (STY)]ETEGK_.2;_ASAT[Phospho (STY)]SLS[Phospho (STY)]GSDS[Phospho (STY)]ETEGK_.2;_ASATSLS[Phospho (STY)]GS[Phospho (STY)]DSET[Phospho (STY)]EGK_.2;_ASAT[Phospho (STY)]SLS[Phospho (STY)]GSDS[Phospho (STY)]ETEGK_.2;_ASAT[Phospho (STY)]SLSGS[Phospho (STY)]DS[Phospho (STY)]ETEGK_.2;_ASATS[Phospho (STY)]LS[Phospho (STY)]GSDS[Phospho (STY)]ETEGK_.2;_ASATSLS[Phospho (STY)]GS[Phospho (STY)]DSET[Phospho (STY)]EGK_.2;_ASAT[Phospho (STY)]SLSGS[Phospho (STY)]DS[Phospho (STY)]ETEGK_.2;_ASATS[Phospho (STY)]LSGS[Phospho (STY)]DS[Phospho (STY)]ETEGK_.2;_ASAT[Phospho (STY)]SLS[Phospho (STY)]GSDS[Phospho (STY)]ETEGK_.2;_ASATSLS[Phospho (STY)]GSDS[Phospho (STY)]ET[Phospho (STY)]EGK_.2;_ASATSLS[Phospho (STY)]GS[Phospho (STY)]DS[Phospho (STY)]ETEGK_.2;_ASAT[Phospho (STY)]SLSGS[Phospho (STY)]DS[Phospho (STY)]ETEGK_.2;_ASAT[Phospho (STY)]SLS[Phospho (STY)]GSDS[Phospho (STY)]ETEGK_.2;_ASAT[Phospho (STY)]SLSGS[Phospho (STY)]DS[Phospho (STY)]ETEGK_.2;_ASATS[Phospho (STY)]LS[Phospho (STY)]GSDS[Phospho (STY)]ETEGK_.2;_ASATS[Phospho (STY)]LSGS[Phospho (STY)]DS[Phospho (STY)]ETEGK_.2;_ASATS[Phospho (STY)]LS[Phospho (STY)]GSDS[Phospho (STY)]ETEGK_.2;_ASATS[Phospho (STY)]LSGS[Phospho (STY)]DS[Phospho (STY)]ETEGK_.2;_ASATSLS[Phospho (STY)]GS[Phospho (STY)]DSET[Phospho (STY)]EGK_.2;_ASAT[Phospho (STY)]SLSGS[Phospho (STY)]DS[Phospho (STY)]ETEGK_.2	_AS[Phospho (STY): 0%]AT[Phospho (STY): 3.8%]S[Phospho (STY): 5.5%]LS[Phospho (STY): 5.5%]GS[Phospho (STY): 93.7%]DS[Phospho (STY): 93.9%]ET[Phospho (STY): 97.5%]EGK_;_AS[Phospho (STY): 0.1%]AT[Phospho (STY): 4.8%]S[Phospho (STY): 28.9%]LS[Phospho (STY): 33.8%]GS[Phospho (STY): 89.5%]DS[Phospho (STY): 71.7%]ET[Phospho (STY): 71.3%]EGK_;_AS[Phospho (STY): 0.1%]AT[Phospho (STY): 3.7%]S[Phospho (STY): 22.3%]LS[Phospho (STY): 41.3%]GS[Phospho (STY): 49%]DS[Phospho (STY): 92.8%]ET[Phospho (STY): 90.9%]EGK_;_AS[Phospho (STY): 0%]AT[Phospho (STY): 0.2%]S[Phospho (STY): 1.2%]LS[Phospho (STY): 3.4%]GS[Phospho (STY): 95.5%]DS[Phospho (STY): 99.9%]ET[Phospho (STY): 99.9%]EGK_;_AS[Phospho (STY): 0.3%]AT[Phospho (STY): 38.8%]S[Phospho (STY): 42.1%]LS[Phospho (STY): 50.4%]GS[Phospho (STY): 58.1%]DS[Phospho (STY): 54.8%]ET[Phospho (STY): 55.4%]EGK_;_AS[Phospho (STY): 0%]AT[Phospho (STY): 6.6%]S[Phospho (STY): 21.2%]LS[Phospho (STY): 25.3%]GS[Phospho (STY): 88.8%]DS[Phospho (STY): 77.7%]ET[Phospho (STY): 80.3%]EGK_;_AS[Phospho (STY): 0%]AT[Phospho (STY): 6.2%]S[Phospho (STY): 21%]LS[Phospho (STY): 25.1%]GS[Phospho (STY): 88.9%]DS[Phospho (STY): 78.1%]ET[Phospho (STY): 80.7%]EGK_;_AS[Phospho (STY): 0%]AT[Phospho (STY): 6.7%]S[Phospho (STY): 21.7%]LS[Phospho (STY): 25.8%]GS[Phospho (STY): 88.8%]DS[Phospho (STY): 77.2%]ET[Phospho (STY): 79.8%]EGK_;_AS[Phospho (STY): 0.1%]AT[Phospho (STY): 15.3%]S[Phospho (STY): 15.3%]LS[Phospho (STY): 15.7%]GS[Phospho (STY): 84%]DS[Phospho (STY): 84.9%]ET[Phospho (STY): 84.8%]EGK_;_AS[Phospho (STY): 0%]AT[Phospho (STY): 1.1%]S[Phospho (STY): 1.4%]LS[Phospho (STY): 6.7%]GS[Phospho (STY): 93.9%]DS[Phospho (STY): 98.4%]ET[Phospho (STY): 98.5%]EGK_;_AS[Phospho (STY): 0.1%]AT[Phospho (STY): 27.4%]S[Phospho (STY): 30.3%]LS[Phospho (STY): 32.6%]GS[Phospho (STY): 67.3%]DS[Phospho (STY): 71.5%]ET[Phospho (STY): 70.8%]EGK_;_AS[Phospho (STY): 0.1%]AT[Phospho (STY): 24.1%]S[Phospho (STY): 27.1%]LS[Phospho (STY): 29.5%]GS[Phospho (STY): 70.4%]DS[Phospho (STY): 74.8%]ET[Phospho (STY): 74.1%]EGK_;_AS[Phospho (STY): 0.1%]AT[Phospho (STY): 24.1%]S[Phospho (STY): 27.1%]LS[Phospho (STY): 29.5%]GS[Phospho (STY): 70.3%]DS[Phospho (STY): 74.8%]ET[Phospho (STY): 74.1%]EGK_;_AS[Phospho (STY): 0.3%]AT[Phospho (STY): 36.2%]S[Phospho (STY): 37.6%]LS[Phospho (STY): 40.7%]GS[Phospho (STY): 59.5%]DS[Phospho (STY): 63%]ET[Phospho (STY): 62.8%]EGK_;_AS[Phospho (STY): 0.1%]AT[Phospho (STY): 3.4%]S[Phospho (STY): 21.2%]LS[Phospho (STY): 12.6%]GS[Phospho (STY): 80.6%]DS[Phospho (STY): 96.8%]ET[Phospho (STY): 85.3%]EGK_;_AS[Phospho (STY): 0.1%]AT[Phospho (STY): 3.2%]S[Phospho (STY): 21.3%]LS[Phospho (STY): 12.5%]GS[Phospho (STY): 80.5%]DS[Phospho (STY): 96.9%]ET[Phospho (STY): 85.5%]EGK_;_AS[Phospho (STY): 0%]AT[Phospho (STY): 1.5%]S[Phospho (STY): 14%]LS[Phospho (STY): 10.3%]GS[Phospho (STY): 77.9%]DS[Phospho (STY): 98.1%]ET[Phospho (STY): 98.3%]EGK_;_AS[Phospho (STY): 0%]AT[Phospho (STY): 1.5%]S[Phospho (STY): 13.9%]LS[Phospho (STY): 10.3%]GS[Phospho (STY): 77.9%]DS[Phospho (STY): 98.1%]ET[Phospho (STY): 98.4%]EGK_;_AS[Phospho (STY): 0%]AT[Phospho (STY): 0%]S[Phospho (STY): 0.2%]LS[Phospho (STY): 0.9%]GS[Phospho (STY): 99.1%]DS[Phospho (STY): 99.9%]ET[Phospho (STY): 99.9%]EGK_;_AS[Phospho (STY): 0.1%]AT[Phospho (STY): 3.4%]S[Phospho (STY): 10.5%]LS[Phospho (STY): 23%]GS[Phospho (STY): 87.2%]DS[Phospho (STY): 87.1%]ET[Phospho (STY): 88.7%]EGK_;_AS[Phospho (STY): 0%]AT[Phospho (STY): 1.9%]S[Phospho (STY): 17.5%]LS[Phospho (STY): 14.5%]GS[Phospho (STY): 93.8%]DS[Phospho (STY): 85.3%]ET[Phospho (STY): 87.1%]EGK_;_AS[Phospho (STY): 0.1%]AT[Phospho (STY): 5.9%]S[Phospho (STY): 30.7%]LS[Phospho (STY): 31.1%]GS[Phospho (STY): 96.4%]DS[Phospho (STY): 67.5%]ET[Phospho (STY): 68.3%]EGK_;_AS[Phospho (STY): 0%]AT[Phospho (STY): 2.1%]S[Phospho (STY): 27.8%]LS[Phospho (STY): 10.2%]GS[Phospho (STY): 69.1%]DS[Phospho (STY): 95.9%]ET[Phospho (STY): 94.9%]EGK_;_AS[Phospho (STY): 0.3%]AT[Phospho (STY): 15.3%]S[Phospho (STY): 14.8%]LS[Phospho (STY): 19.5%]GS[Phospho (STY): 80.5%]DS[Phospho (STY): 85.7%]ET[Phospho (STY): 83.9%]EGK_;_AS[Phospho (STY): 0.1%]AT[Phospho (STY): 4.3%]S[Phospho (STY): 10.9%]LS[Phospho (STY): 10.8%]GS[Phospho (STY): 82%]DS[Phospho (STY): 94.6%]ET[Phospho (STY): 97.4%]EGK_;_AS[Phospho (STY): 0.5%]AT[Phospho (STY): 41.1%]S[Phospho (STY): 42.1%]LS[Phospho (STY): 41.2%]GS[Phospho (STY): 58.8%]DS[Phospho (STY): 58%]ET[Phospho (STY): 58.3%]EGK_;_AS[Phospho (STY): 0.6%]AT[Phospho (STY): 4.5%]S[Phospho (STY): 19.6%]LS[Phospho (STY): 69.9%]GS[Phospho (STY): 12.7%]DS[Phospho (STY): 96.3%]ET[Phospho (STY): 96.3%]EGK_;_AS[Phospho (STY): 0.8%]AT[Phospho (STY): 42.5%]S[Phospho (STY): 40.1%]LS[Phospho (STY): 60.2%]GS[Phospho (STY): 27.9%]DS[Phospho (STY): 64.5%]ET[Phospho (STY): 63.9%]EGK_;_AS[Phospho (STY): 0%]AT[Phospho (STY): 0%]S[Phospho (STY): 0%]LS[Phospho (STY): 100%]GS[Phospho (STY): 100%]DS[Phospho (STY): 99.8%]ET[Phospho (STY): 0.2%]EGK_;_AS[Phospho (STY): 0%]AT[Phospho (STY): 0%]S[Phospho (STY): 0%]LS[Phospho (STY): 100%]GS[Phospho (STY): 100%]DS[Phospho (STY): 99.5%]ET[Phospho (STY): 0.4%]EGK_;_AS[Phospho (STY): 0%]AT[Phospho (STY): 0.4%]S[Phospho (STY): 0.7%]LS[Phospho (STY): 99.1%]GS[Phospho (STY): 99.9%]DS[Phospho (STY): 99.4%]ET[Phospho (STY): 0.6%]EGK_;_AS[Phospho (STY): 0%]AT[Phospho (STY): 1.1%]S[Phospho (STY): 2.3%]LS[Phospho (STY): 98.9%]GS[Phospho (STY): 98.9%]DS[Phospho (STY): 96.4%]ET[Phospho (STY): 2.3%]EGK_;_AS[Phospho (STY): 0%]AT[Phospho (STY): 0.5%]S[Phospho (STY): 0.9%]LS[Phospho (STY): 99%]GS[Phospho (STY): 99.8%]DS[Phospho (STY): 99.3%]ET[Phospho (STY): 0.5%]EGK_;_AS[Phospho (STY): 0%]AT[Phospho (STY): 0.3%]S[Phospho (STY): 0.6%]LS[Phospho (STY): 99.3%]GS[Phospho (STY): 99.9%]DS[Phospho (STY): 99.4%]ET[Phospho (STY): 0.5%]EGK_;_AS[Phospho (STY): 0%]AT[Phospho (STY): 0.2%]S[Phospho (STY): 0.8%]LS[Phospho (STY): 99.4%]GS[Phospho (STY): 99.8%]DS[Phospho (STY): 99.6%]ET[Phospho (STY): 0.2%]EGK_;_AS[Phospho (STY): 0%]AT[Phospho (STY): 0.2%]S[Phospho (STY): 0.8%]LS[Phospho (STY): 99.4%]GS[Phospho (STY): 99.8%]DS[Phospho (STY): 99.7%]ET[Phospho (STY): 0.1%]EGK_;_AS[Phospho (STY): 0%]AT[Phospho (STY): 0.2%]S[Phospho (STY): 0.9%]LS[Phospho (STY): 99.4%]GS[Phospho (STY): 99.7%]DS[Phospho (STY): 99.6%]ET[Phospho (STY): 0.2%]EGK_;_AS[Phospho (STY): 0%]AT[Phospho (STY): 0%]S[Phospho (STY): 0%]LS[Phospho (STY): 100%]GS[Phospho (STY): 99.3%]DS[Phospho (STY): 70.7%]ET[Phospho (STY): 30.1%]EGK_;_AS[Phospho (STY): 0%]AT[Phospho (STY): 0%]S[Phospho (STY): 0%]LS[Phospho (STY): 100%]GS[Phospho (STY): 99.2%]DS[Phospho (STY): 70.5%]ET[Phospho (STY): 30.3%]EGK_;_AS[Phospho (STY): 0%]AT[Phospho (STY): 0%]S[Phospho (STY): 0%]LS[Phospho (STY): 100%]GS[Phospho (STY): 99.2%]DS[Phospho (STY): 71.2%]ET[Phospho (STY): 29.6%]EGK_;_AS[Phospho (STY): 0%]AT[Phospho (STY): 0%]S[Phospho (STY): 0%]LS[Phospho (STY): 100%]GS[Phospho (STY): 100%]DS[Phospho (STY): 74.2%]ET[Phospho (STY): 25.8%]EGK_;_AS[Phospho (STY): 0%]AT[Phospho (STY): 0%]S[Phospho (STY): 0%]LS[Phospho (STY): 100%]GS[Phospho (STY): 100%]DS[Phospho (STY): 97.1%]ET[Phospho (STY): 2.9%]EGK_;_AS[Phospho (STY): 0%]AT[Phospho (STY): 0%]S[Phospho (STY): 0%]LS[Phospho (STY): 100%]GS[Phospho (STY): 100%]DS[Phospho (STY): 96.7%]ET[Phospho (STY): 3.3%]EGK_;_AS[Phospho (STY): 0%]AT[Phospho (STY): 0%]S[Phospho (STY): 0%]LS[Phospho (STY): 100%]GS[Phospho (STY): 100%]DS[Phospho (STY): 99.7%]ET[Phospho (STY): 0.3%]EGK_;_AS[Phospho (STY): 0%]AT[Phospho (STY): 0%]S[Phospho (STY): 13.1%]LS[Phospho (STY): 91.4%]GS[Phospho (STY): 95.5%]DS[Phospho (STY): 97.2%]ET[Phospho (STY): 2.7%]EGK_;_AS[Phospho (STY): 0%]AT[Phospho (STY): 0%]S[Phospho (STY): 13.2%]LS[Phospho (STY): 91.4%]GS[Phospho (STY): 95.5%]DS[Phospho (STY): 97.2%]ET[Phospho (STY): 2.7%]EGK_;_AS[Phospho (STY): 0%]AT[Phospho (STY): 0%]S[Phospho (STY): 0%]LS[Phospho (STY): 100%]GS[Phospho (STY): 100%]DS[Phospho (STY): 99.9%]ET[Phospho (STY): 0.2%]EGK_;_AS[Phospho (STY): 0%]AT[Phospho (STY): 0%]S[Phospho (STY): 0%]LS[Phospho (STY): 100%]GS[Phospho (STY): 100%]DS[Phospho (STY): 99.9%]ET[Phospho (STY): 0.1%]EGK_;_AS[Phospho (STY): 0%]AT[Phospho (STY): 0%]S[Phospho (STY): 0.6%]LS[Phospho (STY): 99.4%]GS[Phospho (STY): 100%]DS[Phospho (STY): 99.9%]ET[Phospho (STY): 0.1%]EGK_;_AS[Phospho (STY): 0%]AT[Phospho (STY): 0%]S[Phospho (STY): 0%]LS[Phospho (STY): 100%]GS[Phospho (STY): 100%]DS[Phospho (STY): 100%]ET[Phospho (STY): 0%]EGK_;_AS[Phospho (STY): 0%]AT[Phospho (STY): 0%]S[Phospho (STY): 0%]LS[Phospho (STY): 99.6%]GS[Phospho (STY): 100%]DS[Phospho (STY): 96.2%]ET[Phospho (STY): 4.2%]EGK_;_AS[Phospho (STY): 0%]AT[Phospho (STY): 0.7%]S[Phospho (STY): 12.6%]LS[Phospho (STY): 92.5%]GS[Phospho (STY): 95.2%]DS[Phospho (STY): 96%]ET[Phospho (STY): 3.1%]EGK_;_AS[Phospho (STY): 0%]AT[Phospho (STY): 0%]S[Phospho (STY): 0%]LS[Phospho (STY): 100%]GS[Phospho (STY): 100%]DS[Phospho (STY): 98.9%]ET[Phospho (STY): 1.1%]EGK_;_AS[Phospho (STY): 0%]AT[Phospho (STY): 0%]S[Phospho (STY): 0%]LS[Phospho (STY): 100%]GS[Phospho (STY): 100%]DS[Phospho (STY): 98.7%]ET[Phospho (STY): 1.3%]EGK_;_AS[Phospho (STY): 0%]AT[Phospho (STY): 0%]S[Phospho (STY): 0%]LS[Phospho (STY): 100%]GS[Phospho (STY): 100%]DS[Phospho (STY): 93.3%]ET[Phospho (STY): 6.7%]EGK_;_AS[Phospho (STY): 0%]AT[Phospho (STY): 0.3%]S[Phospho (STY): 0.8%]LS[Phospho (STY): 99.3%]GS[Phospho (STY): 99.6%]DS[Phospho (STY): 95.1%]ET[Phospho (STY): 4.9%]EGK_;_AS[Phospho (STY): 0%]AT[Phospho (STY): 0%]S[Phospho (STY): 0%]LS[Phospho (STY): 100%]GS[Phospho (STY): 100%]DS[Phospho (STY): 99.6%]ET[Phospho (STY): 0.4%]EGK_;_AS[Phospho (STY): 0%]AT[Phospho (STY): 0%]S[Phospho (STY): 0%]LS[Phospho (STY): 100%]GS[Phospho (STY): 100%]DS[Phospho (STY): 99.5%]ET[Phospho (STY): 0.5%]EGK_;_AS[Phospho (STY): 0%]AT[Phospho (STY): 0%]S[Phospho (STY): 0%]LS[Phospho (STY): 100%]GS[Phospho (STY): 100%]DS[Phospho (STY): 99.4%]ET[Phospho (STY): 0.6%]EGK_;_AS[Phospho (STY): 0%]AT[Phospho (STY): 0%]S[Phospho (STY): 0.1%]LS[Phospho (STY): 100%]GS[Phospho (STY): 100%]DS[Phospho (STY): 100%]ET[Phospho (STY): 0%]EGK_;_AS[Phospho (STY): 0%]AT[Phospho (STY): 0%]S[Phospho (STY): 0.1%]LS[Phospho (STY): 99.9%]GS[Phospho (STY): 100%]DS[Phospho (STY): 100%]ET[Phospho (STY): 0%]EGK_;_AS[Phospho (STY): 0%]AT[Phospho (STY): 0%]S[Phospho (STY): 0.1%]LS[Phospho (STY): 100%]GS[Phospho (STY): 100%]DS[Phospho (STY): 99.8%]ET[Phospho (STY): 0.2%]EGK_;_AS[Phospho (STY): 0%]AT[Phospho (STY): 1.8%]S[Phospho (STY): 2.2%]LS[Phospho (STY): 99.2%]GS[Phospho (STY): 98.1%]DS[Phospho (STY): 94.8%]ET[Phospho (STY): 3.9%]EGK_;_AS[Phospho (STY): 0%]AT[Phospho (STY): 0%]S[Phospho (STY): 0%]LS[Phospho (STY): 100%]GS[Phospho (STY): 99.9%]DS[Phospho (STY): 98.3%]ET[Phospho (STY): 1.8%]EGK_;_AS[Phospho (STY): 0%]AT[Phospho (STY): 0%]S[Phospho (STY): 0%]LS[Phospho (STY): 100%]GS[Phospho (STY): 97.8%]DS[Phospho (STY): 62.5%]ET[Phospho (STY): 39.7%]EGK_;_AS[Phospho (STY): 0%]AT[Phospho (STY): 0%]S[Phospho (STY): 0%]LS[Phospho (STY): 99.1%]GS[Phospho (STY): 99.4%]DS[Phospho (STY): 98.9%]ET[Phospho (STY): 2.6%]EGK_;_AS[Phospho (STY): 0%]AT[Phospho (STY): 0%]S[Phospho (STY): 0%]LS[Phospho (STY): 100%]GS[Phospho (STY): 97.7%]DS[Phospho (STY): 63.3%]ET[Phospho (STY): 39%]EGK_;_AS[Phospho (STY): 0%]AT[Phospho (STY): 0%]S[Phospho (STY): 0%]LS[Phospho (STY): 100%]GS[Phospho (STY): 97.8%]DS[Phospho (STY): 63.2%]ET[Phospho (STY): 39%]EGK_;_AS[Phospho (STY): 0%]AT[Phospho (STY): 0%]S[Phospho (STY): 0%]LS[Phospho (STY): 100%]GS[Phospho (STY): 97.7%]DS[Phospho (STY): 63%]ET[Phospho (STY): 39.3%]EGK_;_AS[Phospho (STY): 0.7%]AT[Phospho (STY): 33.2%]S[Phospho (STY): 59.7%]LS[Phospho (STY): 47.3%]GS[Phospho (STY): 21.7%]DS[Phospho (STY): 66.2%]ET[Phospho (STY): 71.2%]EGK_;_AS[Phospho (STY): 0.2%]AT[Phospho (STY): 8.1%]S[Phospho (STY): 48.5%]LS[Phospho (STY): 36.6%]GS[Phospho (STY): 25.8%]DS[Phospho (STY): 87.1%]ET[Phospho (STY): 93.7%]EGK_;_AS[Phospho (STY): 0%]AT[Phospho (STY): 23.9%]S[Phospho (STY): 49%]LS[Phospho (STY): 28.5%]GS[Phospho (STY): 99.8%]DS[Phospho (STY): 98.2%]ET[Phospho (STY): 0.6%]EGK_;_AS[Phospho (STY): 0%]AT[Phospho (STY): 23.5%]S[Phospho (STY): 48.2%]LS[Phospho (STY): 29.7%]GS[Phospho (STY): 99.8%]DS[Phospho (STY): 98.2%]ET[Phospho (STY): 0.6%]EGK_;_AS[Phospho (STY): 0.5%]AT[Phospho (STY): 30.5%]S[Phospho (STY): 79.8%]LS[Phospho (STY): 41.2%]GS[Phospho (STY): 69.7%]DS[Phospho (STY): 68.8%]ET[Phospho (STY): 9.4%]EGK_;_AS[Phospho (STY): 0.6%]AT[Phospho (STY): 31.6%]S[Phospho (STY): 79.9%]LS[Phospho (STY): 42.2%]GS[Phospho (STY): 68.7%]DS[Phospho (STY): 67.6%]ET[Phospho (STY): 9.4%]EGK_;_AS[Phospho (STY): 0%]AT[Phospho (STY): 0%]S[Phospho (STY): 61.7%]LS[Phospho (STY): 99.7%]GS[Phospho (STY): 38.8%]DS[Phospho (STY): 99.7%]ET[Phospho (STY): 0.1%]EGK_;_AS[Phospho (STY): 0%]AT[Phospho (STY): 0%]S[Phospho (STY): 60.3%]LS[Phospho (STY): 99.7%]GS[Phospho (STY): 40.2%]DS[Phospho (STY): 99.6%]ET[Phospho (STY): 0.1%]EGK_;_AS[Phospho (STY): 0%]AT[Phospho (STY): 0%]S[Phospho (STY): 61.6%]LS[Phospho (STY): 99.7%]GS[Phospho (STY): 38.9%]DS[Phospho (STY): 99.7%]ET[Phospho (STY): 0.1%]EGK_;_AS[Phospho (STY): 0%]AT[Phospho (STY): 4.4%]S[Phospho (STY): 94.8%]LS[Phospho (STY): 56%]GS[Phospho (STY): 51.3%]DS[Phospho (STY): 55.2%]ET[Phospho (STY): 38.2%]EGK_	0.0552529059350491;0.337553650140762;0.413078397512436;0.0123011535033584;0.388150453567505;0.211807548999786;0.211808145046234;0.0617735721170902;0.257924944162369;0.152980715036392;0.0107543775811791;0.303075075149536;0.303075045347214;0.240957722067833;0.29486545920372;0.361668050289154;0.212497070431709;0.0318832546472549;0.102694198489189;0.139692321419716;0.0146507089957595;0.000312893243972212;0.229962825775146;0.0185571759939194;0.0591739378869534;0.278196334838867;0.153484389185905;0.10771656781435;0.410657435655594;0.0448979772627354;0.279231280088425;0.000328080321196467;0.00417140545323491;6.21732806393993E-06;0.00743170874193311;0.00743170827627182;0.0111399032175541;0.0054977941326797;0.00285748369060457;0.00849515479058027;0.00849515292793512;0.00210482347756624;0.00152767891995609;0.00235770246945322;3.02596211976258E-11;3.02595622170276E-11;2.96502903804523E-16;0.296202450990677;4.33569272403401E-16;5.25300356457592E-06;5.25300629306003E-06;5.39984931768878E-11;0.0330645777285099;1.80646642089499E-09;0.131227254867554;0.131227225065231;0.000317796104354784;0.00150011270307004;1.20047649598831E-09;2.51924205940668E-07;0.00105535390321165;0.998970150947571;0.000358219782356173;0.961941063404083;0.00081316934665665;0.999199748039246;2.11768713676008E-09;2.11768735880469E-09;5.80782099387882E-14;0.000524370931088924;0.999469697475433;2.8597034074096E-08;2.85970056523865E-08;1.28064754981172E-11;0.000776558299548924;0.999323904514313;0.000695529684890062;2.7063451306375E-12;2.7063457811588E-12;4.50642538326847E-18;0.00029762988560833;0.999718964099884;0.0311177726835012;3.74733135686256E-05;3.74733026546892E-05;6.35158343698095E-08;0.0127802407369018;0.989277005195618;0.0111070582643151;0.0019574121106416;0.933335065841675;0.0489387065172195;0.00418740976601839;0.995886266231537;0.00547811202704906;0.994496822357178;0.000224404298933223;0.999499201774597;0.00121311552356929;0.999005258083344;0.0017847305862233;0.999104797840118;0.038783323019743;0.983189880847931;3.85748194275948E-07;3.85748478493042E-07;1.78037684421539E-12;0.00518947280943394;0.994841516017914;0.00536774937063456;2.87620327554805E-08;2.87620434136215E-08;6.07185274281719E-11;0.389916509389877;0.631950318813324;0.39270693063736;0.217265546321869;0.0812511742115021;0.238829359412193;0.234762087464333;0.411997437477112;0.68790990114212;0.315981417894363;0.617379903793335;0.387734234333038;0.000760670867748559;3.25084874930326E-05;0.513118505477905	14.1975374221802;14.9136724472046;16.9545955657959;14.4198341369629;16.8225727081299;12.8184976577759;14.9409971237183;12.3464727401733;12.7912759780884;15.6131420135498;13.8673219680786;12.2714509963989;15.064395904541;15.0643968582153;12.8474617004395;15.90407371521;12.1820917129517;19.8314933776855;13.0589990615845;13.9670391082764;21.0252475738525;11.6221361160278;12.0720520019531;16.7633266448975;15.5538749694824;7.76453065872192;18.4648590087891;13.2425336837769;16.2945575714111;9.65186023712158;9.52847003936768;11.9804782867432;26.0007133483887;30.457498550415;25.6722888946533;21.9337635040283;25.3950500488281;22.297534942627;24.4307727813721;25.1386909484863;28.303201675415;31.4729518890381;24.9133796691895;30.1507110595703;27.7463188171387;31.1302947998047;38.8509330749512;19.4513187408447;61.8224411010742;37.7804183959961;31.3556690216064;43.1947746276855;20.0667953491211;51.7070693969727;30.8732089996338;29.3320999145508;30.3750381469727;22.7226257324219;41.6881065368652;27.9912281036377;24.9689559936523;36.9746971130371;54.7990837097168;33.4716453552246;45.051700592041;42.5865821838379;56.5421371459961;36.3103179931641;43.6919059753418;26.2182502746582;46.4674224853516;63.4713172912598;29.1764335632324;41.1163101196289;21.5702991485596;43.8124504089355;58.4543380737305;51.1071243286133;34.0845680236816;48.5329437255859;21.0111789703369;53.5761451721191;75.0772018432617;25.7547245025635;30.5976943969727;39.6073989868164;24.4866714477539;32.6632690429688;49.9950752258301;45.3555450439453;36.9218101501465;42.7308158874512;27.1735782623291;43.5341873168945;53.366024017334;37.6527786254883;52.7194366455078;27.4290142059326;42.3614158630371;41.5909652709961;52.0501289367676;32.7042121887207;61.4038581848145;27.9381484985352;58.9161148071289;38.2515106201172;49.0659980773926;26.2408237457275;53.1322898864746;63.8996772766113;58.5436172485352;19.8100605010986;31.2671089172363;11.073073387146;44.1926536560059;48.4894485473633;47.1602439880371;11.6440238952637;12.9992380142212;25.6299686431885;31.5375595092773;14.4174900054932;19.1709289550781;11.4015340805054;39.9396743774414;34.4996147155762;31.7810325622559;24.223653793335;22.5136966705322	2;4;5;7;9;11;13	0;0.04;0.06;0.94;0.98;0.05;0.29;0.34;0.89;0.72;0.71;0.22;0.41;0.49;0.93;0.91;0.01;0.03;0.95;1;0.39;0.42;0.5;0.58;0.55;0.07;0.21;0.25;0.78;0.8;0.81;0.26;0.77;0.15;0.16;0.84;0.85;0.27;0.3;0.33;0.67;0.24;0.7;0.75;0.74;0.36;0.38;0.59;0.63;0.13;0.97;0.12;0.86;0.14;0.1;0.99;0.23;0.87;0.02;0.18;0.31;0.96;0.68;0.28;0.69;0.19;0.11;0.82;0.01;0.04;0.2;0.7;0.13;0.96;0.43;0.4;0.6;0.28;0.64;0;1;0.01;0.99;0.02;0.96;0.71;0.3;0.7;0.74;0.26;0.97;0.03;0.13;0.91;0.04;0.92;0.95;0.93;0.07;0.05;0.98;0.63;0.4;0.39;0.01;0.33;0.6;0.47;0.22;0.66;0.71;0;0.08;0.48;0.37;0.26;0.87;0.94;0;0.24;0.49;0.28;1;0.98;0.01;0.23;0.48;0.3;0.8;0.41;0.7;0.69;0.09;0.32;0.42;0.68;0;0.62;1;0.39;0.6;0.4;0.04;0.95;0.56;0.51;0.55;0.38	S;T	1.01772685063928;1.00355307928097;1.01885146219869;0.903526127935845;0.880763799036661;0.989934206381758;0.998201724568936;0.933385686403923;0.860619711494534;0.821149991364511;0.869884504051217;0.956342662566163;0.935263051824687;0.942972973343381;0.951923824745659;1.01772685063928;1.14354133329914;1.01772685063928;0.931626085544193;0.96148209032886;1.07309229309239;1.00355307928097;1.03008597280568;1.01885146219869;0.903526127935845;0.880763799036661;0.989934206381758;1.12407522531567;1.01094216304737;1.10610330554107;1.1313926177098;0.933385686403923;0.860619711494534;0.821149991364511;0.869884504051217;0.956342662566163;0.935263051824687;0.942972973343381;0.951923824745659;1.57775114150951;1.10012321133704;0.933385686403923;0.869884504051217;1.00874414370979;0.942972973343381;1.01885146219869;0.880763799036661	FALSE	3	_ASATSLSGS[Phospho (STY)]DS[Phospho (STY)]ET[Phospho (STY)]EGK_.2;_ASATSLS[Phospho (STY)]GSDS[Phospho (STY)]ET[Phospho (STY)]EGK_.2;_ASATSLS[Phospho (STY)]GS[Phospho (STY)]DS[Phospho (STY)]ETEGK_.2;_ASATS[Phospho (STY)]LSGSDS[Phospho (STY)]ET[Phospho (STY)]EGK_.2;_ASATS[Phospho (STY)]LSGS[Phospho (STY)]DS[Phospho (STY)]ETEGK_.2;_ASATS[Phospho (STY)]LS[Phospho (STY)]GSDS[Phospho (STY)]ETEGK_.2	Cmtr1_S54_M3	6	NHAAKASATSLSGSDSETEGKQPCSDDFKDA	S
15.0709	11.8958	10.647	13.0144	12.0363	14.0192	11.188	12.9619	12.1955	10.9925	17.2563	17.7482	15.8902	17.9445	18.3007	11.7576	11.3964	18.1202	18.0704	17.3752	18.1719	17.6792	11.982	17.1031	10.996	16.3648	18.6084	10.7142	cellular macromolecule metabolic process;cellular metabolic process;cellular nitrogen compound metabolic process;cellular process;macromolecule metabolic process;macromolecule methylation;macromolecule modification;metabolic process;methylation;mRNA capping;mRNA metabolic process;mRNA methylation;mRNA modification;mRNA processing;nitrogen compound metabolic process;nucleic acid metabolic process;nucleobase-containing compound metabolic process;one-carbon metabolic process;primary metabolic process;RNA capping;RNA metabolic process;RNA methylation;RNA modification;RNA processing;small molecule metabolic process	binding;catalytic activity;methyltransferase activity;mRNA (nucleoside-2'-O-)-methyltransferase activity;mRNA methyltransferase activity;nucleic acid binding;O-methyltransferase activity;RNA methyltransferase activity;S-adenosylmethionine-dependent methyltransferase activity;transferase activity;transferase activity, transferring one-carbon groups	cell part;cytoplasm;intracellular membrane-bounded organelle;intracellular organelle;intracellular organelle part;intracellular part;membrane-bounded organelle;nuclear part;nucleoplasm;nucleus;organelle;organelle part		Acetylation;Completeproteome;Methyltransferase;mRNAcapping;mRNAprocessing;Nucleus;Phosphoprotein;Referenceproteome;S-adenosyl-L-methionine;Transferase	Casein kinase II substrate motif;MDC1 BRCT domain binding motif;Plk1 PBD domain binding motif	Cmtr1					+		Leu_starv_3h_0h	0.94	NaN	1	0	NaN	NaN	1	0	NaN	0.957171	0.0627339	3.31621	1.77202	0.980451	0.0707805	3.58352	1.81399	1.08648	0.0495396	3.57698	1.97189	NaN	1	0	NaN	Not Defined	6;11;12;13;14;15;18;19;20;21;22;24;26;27	Q9DBC3	Mus musculus	Cap-specific mRNA (nucleoside-2'-O-)-methyltransferase 1	Q9DBC3	CMTR1_MOUSE	HLSSTSDDEPLSSVNHAAK	25	_HLSS[Phospho (STY)]TSDDEPLSSVNHAAK_.3;_HLSSTS[Phospho (STY)]DDEPLSSVNHAAK_.3;_HLSST[Phospho (STY)]SDDEPLSSVNHAAK_.3;_HLS[Phospho (STY)]STSDDEPLSSVNHAAK_.3	_HLS[Phospho (STY): 30.9%]S[Phospho (STY): 16.8%]T[Phospho (STY): 35.9%]S[Phospho (STY): 15.1%]DDEPLS[Phospho (STY): 0.6%]S[Phospho (STY): 0.6%]VNHAAK_;_HLS[Phospho (STY): 0.1%]S[Phospho (STY): 1.4%]T[Phospho (STY): 89.5%]S[Phospho (STY): 9%]DDEPLS[Phospho (STY): 0%]S[Phospho (STY): 0%]VNHAAK_;_HLS[Phospho (STY): 0.1%]S[Phospho (STY): 1.2%]T[Phospho (STY): 89.7%]S[Phospho (STY): 9%]DDEPLS[Phospho (STY): 0%]S[Phospho (STY): 0%]VNHAAK_;_HLS[Phospho (STY): 0%]S[Phospho (STY): 1.2%]T[Phospho (STY): 90%]S[Phospho (STY): 8.7%]DDEPLS[Phospho (STY): 0%]S[Phospho (STY): 0%]VNHAAK_;_HLS[Phospho (STY): 0.4%]S[Phospho (STY): 4%]T[Phospho (STY): 87%]S[Phospho (STY): 8.7%]DDEPLS[Phospho (STY): 0%]S[Phospho (STY): 0%]VNHAAK_;_HLS[Phospho (STY): 0.4%]S[Phospho (STY): 4.1%]T[Phospho (STY): 86.7%]S[Phospho (STY): 8.8%]DDEPLS[Phospho (STY): 0%]S[Phospho (STY): 0%]VNHAAK_;_HLS[Phospho (STY): 0.4%]S[Phospho (STY): 4%]T[Phospho (STY): 86.9%]S[Phospho (STY): 8.7%]DDEPLS[Phospho (STY): 0%]S[Phospho (STY): 0%]VNHAAK_;_HLS[Phospho (STY): 0.5%]S[Phospho (STY): 4.2%]T[Phospho (STY): 88.1%]S[Phospho (STY): 7.3%]DDEPLS[Phospho (STY): 0%]S[Phospho (STY): 0%]VNHAAK_;_HLS[Phospho (STY): 0.4%]S[Phospho (STY): 4%]T[Phospho (STY): 84.3%]S[Phospho (STY): 11.3%]DDEPLS[Phospho (STY): 0%]S[Phospho (STY): 0%]VNHAAK_;_HLS[Phospho (STY): 0.4%]S[Phospho (STY): 3.9%]T[Phospho (STY): 84.5%]S[Phospho (STY): 11.1%]DDEPLS[Phospho (STY): 0%]S[Phospho (STY): 0%]VNHAAK_;_HLS[Phospho (STY): 0.6%]S[Phospho (STY): 5%]T[Phospho (STY): 88.2%]S[Phospho (STY): 6.2%]DDEPLS[Phospho (STY): 0%]S[Phospho (STY): 0%]VNHAAK_;_HLS[Phospho (STY): 0.6%]S[Phospho (STY): 5%]T[Phospho (STY): 88.1%]S[Phospho (STY): 6.3%]DDEPLS[Phospho (STY): 0%]S[Phospho (STY): 0%]VNHAAK_;_HLS[Phospho (STY): 0.5%]S[Phospho (STY): 4.9%]T[Phospho (STY): 88.3%]S[Phospho (STY): 6.3%]DDEPLS[Phospho (STY): 0%]S[Phospho (STY): 0%]VNHAAK_;_HLS[Phospho (STY): 0.5%]S[Phospho (STY): 5%]T[Phospho (STY): 88.2%]S[Phospho (STY): 6.3%]DDEPLS[Phospho (STY): 0%]S[Phospho (STY): 0%]VNHAAK_;_HLS[Phospho (STY): 0%]S[Phospho (STY): 1.8%]T[Phospho (STY): 63.9%]S[Phospho (STY): 34.3%]DDEPLS[Phospho (STY): 0%]S[Phospho (STY): 0%]VNHAAK_;_HLS[Phospho (STY): 0%]S[Phospho (STY): 1.7%]T[Phospho (STY): 64%]S[Phospho (STY): 34.2%]DDEPLS[Phospho (STY): 0%]S[Phospho (STY): 0%]VNHAAK_;_HLS[Phospho (STY): 0.1%]S[Phospho (STY): 1.7%]T[Phospho (STY): 94%]S[Phospho (STY): 4.3%]DDEPLS[Phospho (STY): 0%]S[Phospho (STY): 0%]VNHAAK_;_HLS[Phospho (STY): 0.1%]S[Phospho (STY): 1.7%]T[Phospho (STY): 94%]S[Phospho (STY): 4.2%]DDEPLS[Phospho (STY): 0%]S[Phospho (STY): 0%]VNHAAK_;_HLS[Phospho (STY): 0%]S[Phospho (STY): 1.4%]T[Phospho (STY): 66.3%]S[Phospho (STY): 32.2%]DDEPLS[Phospho (STY): 0%]S[Phospho (STY): 0%]VNHAAK_;_HLS[Phospho (STY): 0.1%]S[Phospho (STY): 1.3%]T[Phospho (STY): 66.5%]S[Phospho (STY): 32.2%]DDEPLS[Phospho (STY): 0%]S[Phospho (STY): 0%]VNHAAK_;_HLS[Phospho (STY): 0.5%]S[Phospho (STY): 3.9%]T[Phospho (STY): 64.9%]S[Phospho (STY): 30.7%]DDEPLS[Phospho (STY): 0%]S[Phospho (STY): 0%]VNHAAK_;_HLS[Phospho (STY): 0.2%]S[Phospho (STY): 1.3%]T[Phospho (STY): 87.1%]S[Phospho (STY): 11.5%]DDEPLS[Phospho (STY): 0%]S[Phospho (STY): 0%]VNHAAK_;_HLS[Phospho (STY): 0.5%]S[Phospho (STY): 3.9%]T[Phospho (STY): 65%]S[Phospho (STY): 30.7%]DDEPLS[Phospho (STY): 0%]S[Phospho (STY): 0%]VNHAAK_;_HLS[Phospho (STY): 0.6%]S[Phospho (STY): 5.1%]T[Phospho (STY): 88.3%]S[Phospho (STY): 6%]DDEPLS[Phospho (STY): 0%]S[Phospho (STY): 0%]VNHAAK_;_HLS[Phospho (STY): 0.6%]S[Phospho (STY): 5.1%]T[Phospho (STY): 88.1%]S[Phospho (STY): 6.2%]DDEPLS[Phospho (STY): 0%]S[Phospho (STY): 0%]VNHAAK_;_HLS[Phospho (STY): 0.5%]S[Phospho (STY): 4.7%]T[Phospho (STY): 88.5%]S[Phospho (STY): 6.2%]DDEPLS[Phospho (STY): 0%]S[Phospho (STY): 0%]VNHAAK_;_HLS[Phospho (STY): 0.3%]S[Phospho (STY): 5%]T[Phospho (STY): 67.2%]S[Phospho (STY): 27.5%]DDEPLS[Phospho (STY): 0%]S[Phospho (STY): 0%]VNHAAK_;_HLS[Phospho (STY): 0.3%]S[Phospho (STY): 5%]T[Phospho (STY): 67.1%]S[Phospho (STY): 27.5%]DDEPLS[Phospho (STY): 0%]S[Phospho (STY): 0%]VNHAAK_;_HLS[Phospho (STY): 0.1%]S[Phospho (STY): 1.2%]T[Phospho (STY): 88.9%]S[Phospho (STY): 9.8%]DDEPLS[Phospho (STY): 0%]S[Phospho (STY): 0%]VNHAAK_;_HLS[Phospho (STY): 9.4%]S[Phospho (STY): 13.2%]T[Phospho (STY): 52.5%]S[Phospho (STY): 24.9%]DDEPLS[Phospho (STY): 0%]S[Phospho (STY): 0%]VNHAAK_;_HLS[Phospho (STY): 9.7%]S[Phospho (STY): 13.2%]T[Phospho (STY): 52.3%]S[Phospho (STY): 24.9%]DDEPLS[Phospho (STY): 0%]S[Phospho (STY): 0%]VNHAAK_;_HLS[Phospho (STY): 9.6%]S[Phospho (STY): 13.2%]T[Phospho (STY): 52.4%]S[Phospho (STY): 24.8%]DDEPLS[Phospho (STY): 0%]S[Phospho (STY): 0%]VNHAAK_;_HLS[Phospho (STY): 11.2%]S[Phospho (STY): 12.9%]T[Phospho (STY): 51.5%]S[Phospho (STY): 24.4%]DDEPLS[Phospho (STY): 0%]S[Phospho (STY): 0%]VNHAAK_	0.167622148990631;0.0904402881860733;0.897420406341553;0.000613880984019488;0.0122903855517507;0.0866995975375175;0.86680668592453;0.00383197353221476;0.0401349775493145;0.881018817424774;0.112798430025578;0.842804789543152;0.00403376296162605;0.0394812822341919;0.0624134726822376;0.880980014801025;0.00529935443773866;0.0498887710273266;0.342865765094757;0.640288412570953;0.000167228659847751;0.0174454990774393;0.0425624363124371;0.939840018749237;0.000660706369671971;0.0165068376809359;0.322393804788589;0.000420324329752475;0.0129347462207079;0.307043820619583;0.871056497097015;0.00471463706344366;0.0388936661183834;0.0597439929842949;0.880835235118866;0.00525140622630715;0.0509052015841007;0.275138795375824;0.671232521533966;0.888572871685028;0.249063655734062;0.522543847560883;0.0961519330739975;0.129091292619705	4.30372858047485;31.3464298248291;33.8114280700684;26.2812252044678;30.2168788909912;32.095100402832;33.6890525817871;28.9750518798828;31.2960929870605;26.2513008117676;29.3858623504639;31.2321186065674;26.3615379333496;28.64914894104;23.6760921478271;26.3921642303467;21.6846408843994;23.7793769836426;32.7380332946777;33.564281463623;25.318000793457;30.001745223999;34.7029609680176;37.9041595458984;30.6313953399658;33.9864501953125;28.9455223083496;22.2785816192627;25.7960147857666;22.2341613769531;28.056957244873;18.0876064300537;20.3447704315186;18.0448341369629;20.6644191741943;15.7452697753906;17.9763565063477;18.8731803894043;19.7400569915771;33.4122924804688;23.1387615203857;23.8042030334473;22.2962512969971;22.4178066253662	3;4;5;6;12;13	0.31;0.17;0.36;0.15;0.01;0;0.9;0.09;0.04;0.87;0.88;0.07;0.84;0.11;0.85;0.05;0.06;0.02;0.64;0.34;0.94;0.66;0.32;0.65;0.89;0.67;0.28;0.1;0.13;0.53;0.25;0.52;0.24	S;T	1.00355307928097;0.989934206381758;0.998201724568936;1.12407522531567;1.01094216304737;1.10610330554107;0.860619711494534;0.821149991364511;0.869884504051217;0.956342662566163;0.935263051824687;0.951923824745659;1.14354133329914;1.08520239238056	FALSE	1	_HLSST[Phospho (STY)]SDDEPLSSVNHAAK_.3	Cmtr1_T29_M1	1	KKQKRIGELARHLSSTSDDEPLSSVNHAAKA	T
12.8213	20.018	18.1582	19.8534	18.8003	10.6437	20.5973	20.426	10.6533	11.3327	20.279	10.8815	19.9287	20.2008	20.0063	12.4207	18.9647	11.2294	19.0438	13.3772	19.6857	18.7503	18.1972	19.9358	12.8061	19.7632	13.3239	19.9495	cellular macromolecule metabolic process;cellular metabolic process;cellular nitrogen compound metabolic process;cellular process;macromolecule metabolic process;macromolecule methylation;macromolecule modification;metabolic process;methylation;mRNA capping;mRNA metabolic process;mRNA methylation;mRNA modification;mRNA processing;nitrogen compound metabolic process;nucleic acid metabolic process;nucleobase-containing compound metabolic process;one-carbon metabolic process;primary metabolic process;RNA capping;RNA metabolic process;RNA methylation;RNA modification;RNA processing;small molecule metabolic process	binding;catalytic activity;methyltransferase activity;mRNA (nucleoside-2'-O-)-methyltransferase activity;mRNA methyltransferase activity;nucleic acid binding;O-methyltransferase activity;RNA methyltransferase activity;S-adenosylmethionine-dependent methyltransferase activity;transferase activity;transferase activity, transferring one-carbon groups	cell part;cytoplasm;intracellular membrane-bounded organelle;intracellular organelle;intracellular organelle part;intracellular part;membrane-bounded organelle;nuclear part;nucleoplasm;nucleus;organelle;organelle part		Acetylation;Completeproteome;Methyltransferase;mRNAcapping;mRNAprocessing;Nucleus;Phosphoprotein;Referenceproteome;S-adenosyl-L-methionine;Transferase	Casein kinase II substrate motif;MDC1 BRCT domain binding motif;Plk1 PBD domain binding motif	Cmtr1								0.977	0.0111342	0.982365	-0.0958672	-0.031971	0.756726	0.11487	-4.42607	-1.48585	0.05929	0.844147	0.426422	0.161281	0.338299	0.430064	-2.0589	-0.762041	0.355854	0.398879	1.42956	0.780374	0.190076	0.679656	-1.252	-0.46599	Not Defined	2;4;7;8;11;13;14;15;21;23;24;26;28;1;9;12;20;3;5;17;19;22;23	Q9DBC3	Mus musculus	Cap-specific mRNA (nucleoside-2'-O-)-methyltransferase 1	Q9DBC3	CMTR1_MOUSE	HLSSTSDDEPLSSVNHAAK	25	_HLS[Phospho (STY)]ST[Phospho (STY)]SDDEPLSSVNHAAK_.3;_HLS[Phospho (STY)]S[Phospho (STY)]TSDDEPLSSVNHAAK_.3;_HLS[Phospho (STY)]STS[Phospho (STY)]DDEPLSSVNHAAK_.3;_HLSS[Phospho (STY)]TS[Phospho (STY)]DDEPLSSVNHAAK_.3	_HLS[Phospho (STY): 1.7%]S[Phospho (STY): 18.4%]T[Phospho (STY): 91.7%]S[Phospho (STY): 88.2%]DDEPLS[Phospho (STY): 0%]S[Phospho (STY): 0%]VNHAAK_;_HLS[Phospho (STY): 1.9%]S[Phospho (STY): 18.5%]T[Phospho (STY): 91.8%]S[Phospho (STY): 87.8%]DDEPLS[Phospho (STY): 0%]S[Phospho (STY): 0%]VNHAAK_;_HLS[Phospho (STY): 1.8%]S[Phospho (STY): 18.1%]T[Phospho (STY): 91.8%]S[Phospho (STY): 88.3%]DDEPLS[Phospho (STY): 0%]S[Phospho (STY): 0%]VNHAAK_;_HLS[Phospho (STY): 6.6%]S[Phospho (STY): 10.1%]T[Phospho (STY): 86.9%]S[Phospho (STY): 96.3%]DDEPLS[Phospho (STY): 0%]S[Phospho (STY): 0%]VNHAAK_;_HLS[Phospho (STY): 7.1%]S[Phospho (STY): 10.1%]T[Phospho (STY): 86.6%]S[Phospho (STY): 96.2%]DDEPLS[Phospho (STY): 0%]S[Phospho (STY): 0%]VNHAAK_;_HLS[Phospho (STY): 6.8%]S[Phospho (STY): 10.1%]T[Phospho (STY): 86.8%]S[Phospho (STY): 96.3%]DDEPLS[Phospho (STY): 0%]S[Phospho (STY): 0%]VNHAAK_;_HLS[Phospho (STY): 7%]S[Phospho (STY): 10.1%]T[Phospho (STY): 86.6%]S[Phospho (STY): 96.2%]DDEPLS[Phospho (STY): 0%]S[Phospho (STY): 0%]VNHAAK_;_HLS[Phospho (STY): 11.6%]S[Phospho (STY): 23.1%]T[Phospho (STY): 89.3%]S[Phospho (STY): 76.1%]DDEPLS[Phospho (STY): 0%]S[Phospho (STY): 0%]VNHAAK_;_HLS[Phospho (STY): 11.4%]S[Phospho (STY): 22.6%]T[Phospho (STY): 89.2%]S[Phospho (STY): 76.8%]DDEPLS[Phospho (STY): 0%]S[Phospho (STY): 0%]VNHAAK_;_HLS[Phospho (STY): 11.6%]S[Phospho (STY): 22.8%]T[Phospho (STY): 89.3%]S[Phospho (STY): 76.3%]DDEPLS[Phospho (STY): 0%]S[Phospho (STY): 0%]VNHAAK_;_HLS[Phospho (STY): 11.6%]S[Phospho (STY): 22.9%]T[Phospho (STY): 89.1%]S[Phospho (STY): 76.4%]DDEPLS[Phospho (STY): 0%]S[Phospho (STY): 0%]VNHAAK_;_HLS[Phospho (STY): 5.9%]S[Phospho (STY): 0.5%]T[Phospho (STY): 93.8%]S[Phospho (STY): 99.9%]DDEPLS[Phospho (STY): 0%]S[Phospho (STY): 0%]VNHAAK_;_HLS[Phospho (STY): 5.7%]S[Phospho (STY): 0.4%]T[Phospho (STY): 93.9%]S[Phospho (STY): 99.9%]DDEPLS[Phospho (STY): 0%]S[Phospho (STY): 0%]VNHAAK_;_HLS[Phospho (STY): 5.6%]S[Phospho (STY): 0.4%]T[Phospho (STY): 94%]S[Phospho (STY): 99.9%]DDEPLS[Phospho (STY): 0%]S[Phospho (STY): 0%]VNHAAK_;_HLS[Phospho (STY): 2.4%]S[Phospho (STY): 0.9%]T[Phospho (STY): 96.9%]S[Phospho (STY): 99.7%]DDEPLS[Phospho (STY): 0%]S[Phospho (STY): 0%]VNHAAK_;_HLS[Phospho (STY): 21.6%]S[Phospho (STY): 39.7%]T[Phospho (STY): 76.1%]S[Phospho (STY): 62.5%]DDEPLS[Phospho (STY): 0%]S[Phospho (STY): 0%]VNHAAK_;_HLS[Phospho (STY): 21.7%]S[Phospho (STY): 39.7%]T[Phospho (STY): 76.1%]S[Phospho (STY): 62.5%]DDEPLS[Phospho (STY): 0%]S[Phospho (STY): 0%]VNHAAK_;_HLS[Phospho (STY): 20.4%]S[Phospho (STY): 34.6%]T[Phospho (STY): 79.7%]S[Phospho (STY): 65.3%]DDEPLS[Phospho (STY): 0%]S[Phospho (STY): 0%]VNHAAK_;_HLS[Phospho (STY): 21.6%]S[Phospho (STY): 39.4%]T[Phospho (STY): 76.2%]S[Phospho (STY): 62.7%]DDEPLS[Phospho (STY): 0.1%]S[Phospho (STY): 0%]VNHAAK_;_HLS[Phospho (STY): 6%]S[Phospho (STY): 10.4%]T[Phospho (STY): 87%]S[Phospho (STY): 96.6%]DDEPLS[Phospho (STY): 0%]S[Phospho (STY): 0%]VNHAAK_;_HLS[Phospho (STY): 6.1%]S[Phospho (STY): 10.4%]T[Phospho (STY): 86.9%]S[Phospho (STY): 96.6%]DDEPLS[Phospho (STY): 0%]S[Phospho (STY): 0%]VNHAAK_;_HLS[Phospho (STY): 6.3%]S[Phospho (STY): 10.5%]T[Phospho (STY): 86.8%]S[Phospho (STY): 96.5%]DDEPLS[Phospho (STY): 0%]S[Phospho (STY): 0%]VNHAAK_;_HLS[Phospho (STY): 19.6%]S[Phospho (STY): 29.6%]T[Phospho (STY): 79.8%]S[Phospho (STY): 70.9%]DDEPLS[Phospho (STY): 0%]S[Phospho (STY): 0%]VNHAAK_;_HLS[Phospho (STY): 20.6%]S[Phospho (STY): 29.9%]T[Phospho (STY): 79.2%]S[Phospho (STY): 70.3%]DDEPLS[Phospho (STY): 0%]S[Phospho (STY): 0%]VNHAAK_;_HLS[Phospho (STY): 20.2%]S[Phospho (STY): 29.6%]T[Phospho (STY): 79.5%]S[Phospho (STY): 70.7%]DDEPLS[Phospho (STY): 0%]S[Phospho (STY): 0%]VNHAAK_;_HLS[Phospho (STY): 21%]S[Phospho (STY): 30.3%]T[Phospho (STY): 78.9%]S[Phospho (STY): 69.8%]DDEPLS[Phospho (STY): 0%]S[Phospho (STY): 0%]VNHAAK_;_HLS[Phospho (STY): 3.6%]S[Phospho (STY): 6.1%]T[Phospho (STY): 96.7%]S[Phospho (STY): 93.6%]DDEPLS[Phospho (STY): 0.1%]S[Phospho (STY): 0%]VNHAAK_;_HLS[Phospho (STY): 19.6%]S[Phospho (STY): 36%]T[Phospho (STY): 79.1%]S[Phospho (STY): 65.1%]DDEPLS[Phospho (STY): 0.1%]S[Phospho (STY): 0%]VNHAAK_;_HLS[Phospho (STY): 20.2%]S[Phospho (STY): 35.8%]T[Phospho (STY): 79%]S[Phospho (STY): 64.9%]DDEPLS[Phospho (STY): 0.1%]S[Phospho (STY): 0%]VNHAAK_;_HLS[Phospho (STY): 20.3%]S[Phospho (STY): 36.1%]T[Phospho (STY): 78.9%]S[Phospho (STY): 64.6%]DDEPLS[Phospho (STY): 0.1%]S[Phospho (STY): 0%]VNHAAK_;_HLS[Phospho (STY): 8.7%]S[Phospho (STY): 9.5%]T[Phospho (STY): 91.4%]S[Phospho (STY): 90.4%]DDEPLS[Phospho (STY): 0%]S[Phospho (STY): 0%]VNHAAK_;_HLS[Phospho (STY): 9.4%]S[Phospho (STY): 10.1%]T[Phospho (STY): 90.8%]S[Phospho (STY): 89.7%]DDEPLS[Phospho (STY): 0%]S[Phospho (STY): 0%]VNHAAK_;_HLS[Phospho (STY): 9.1%]S[Phospho (STY): 9.8%]T[Phospho (STY): 91%]S[Phospho (STY): 90%]DDEPLS[Phospho (STY): 0%]S[Phospho (STY): 0%]VNHAAK_;_HLS[Phospho (STY): 49.2%]S[Phospho (STY): 44.4%]T[Phospho (STY): 54.6%]S[Phospho (STY): 51.9%]DDEPLS[Phospho (STY): 0%]S[Phospho (STY): 0%]VNHAAK_;_HLS[Phospho (STY): 7.5%]S[Phospho (STY): 6%]T[Phospho (STY): 94.1%]S[Phospho (STY): 92.4%]DDEPLS[Phospho (STY): 0%]S[Phospho (STY): 0%]VNHAAK_;_HLS[Phospho (STY): 8.2%]S[Phospho (STY): 6%]T[Phospho (STY): 93.7%]S[Phospho (STY): 92%]DDEPLS[Phospho (STY): 0%]S[Phospho (STY): 0%]VNHAAK_;_HLS[Phospho (STY): 2.2%]S[Phospho (STY): 4%]T[Phospho (STY): 97.7%]S[Phospho (STY): 96%]DDEPLS[Phospho (STY): 0.1%]S[Phospho (STY): 0%]VNHAAK_;_HLS[Phospho (STY): 9.5%]S[Phospho (STY): 7%]T[Phospho (STY): 92.7%]S[Phospho (STY): 90.8%]DDEPLS[Phospho (STY): 0%]S[Phospho (STY): 0%]VNHAAK_;_HLS[Phospho (STY): 52.8%]S[Phospho (STY): 25%]T[Phospho (STY): 67.4%]S[Phospho (STY): 54.7%]DDEPLS[Phospho (STY): 0%]S[Phospho (STY): 0%]VNHAAK_;_HLS[Phospho (STY): 51.5%]S[Phospho (STY): 26.1%]T[Phospho (STY): 67.5%]S[Phospho (STY): 54.7%]DDEPLS[Phospho (STY): 0.1%]S[Phospho (STY): 0.1%]VNHAAK_;_HLS[Phospho (STY): 16.3%]S[Phospho (STY): 29.4%]T[Phospho (STY): 81.3%]S[Phospho (STY): 73.1%]DDEPLS[Phospho (STY): 0%]S[Phospho (STY): 0%]VNHAAK_;_HLS[Phospho (STY): 15.8%]S[Phospho (STY): 28.9%]T[Phospho (STY): 81.6%]S[Phospho (STY): 73.6%]DDEPLS[Phospho (STY): 0%]S[Phospho (STY): 0%]VNHAAK_;_HLS[Phospho (STY): 15.9%]S[Phospho (STY): 28.9%]T[Phospho (STY): 81.6%]S[Phospho (STY): 73.6%]DDEPLS[Phospho (STY): 0%]S[Phospho (STY): 0%]VNHAAK_;_HLS[Phospho (STY): 2.5%]S[Phospho (STY): 25.1%]T[Phospho (STY): 89.5%]S[Phospho (STY): 82.9%]DDEPLS[Phospho (STY): 0%]S[Phospho (STY): 0%]VNHAAK_;_HLS[Phospho (STY): 56.1%]S[Phospho (STY): 68%]T[Phospho (STY): 60.8%]S[Phospho (STY): 15.1%]DDEPLS[Phospho (STY): 0%]S[Phospho (STY): 0%]VNHAAK_;_HLS[Phospho (STY): 56%]S[Phospho (STY): 68%]T[Phospho (STY): 60.9%]S[Phospho (STY): 15.1%]DDEPLS[Phospho (STY): 0%]S[Phospho (STY): 0%]VNHAAK_;_HLS[Phospho (STY): 55.6%]S[Phospho (STY): 68%]T[Phospho (STY): 61.1%]S[Phospho (STY): 15.2%]DDEPLS[Phospho (STY): 0%]S[Phospho (STY): 0%]VNHAAK_;_HLS[Phospho (STY): 36%]S[Phospho (STY): 58.4%]T[Phospho (STY): 92.6%]S[Phospho (STY): 13%]DDEPLS[Phospho (STY): 0%]S[Phospho (STY): 0%]VNHAAK_;_HLS[Phospho (STY): 36.3%]S[Phospho (STY): 58.1%]T[Phospho (STY): 92.6%]S[Phospho (STY): 12.9%]DDEPLS[Phospho (STY): 0%]S[Phospho (STY): 0%]VNHAAK_;_HLS[Phospho (STY): 36.2%]S[Phospho (STY): 58.3%]T[Phospho (STY): 92.6%]S[Phospho (STY): 13%]DDEPLS[Phospho (STY): 0%]S[Phospho (STY): 0%]VNHAAK_;_HLS[Phospho (STY): 42.7%]S[Phospho (STY): 68.4%]T[Phospho (STY): 83.5%]S[Phospho (STY): 5.4%]DDEPLS[Phospho (STY): 0%]S[Phospho (STY): 0%]VNHAAK_;_HLS[Phospho (STY): 29.8%]S[Phospho (STY): 65%]T[Phospho (STY): 93.5%]S[Phospho (STY): 11.8%]DDEPLS[Phospho (STY): 0%]S[Phospho (STY): 0%]VNHAAK_;_HLS[Phospho (STY): 29.9%]S[Phospho (STY): 64.9%]T[Phospho (STY): 93.5%]S[Phospho (STY): 11.7%]DDEPLS[Phospho (STY): 0%]S[Phospho (STY): 0%]VNHAAK_;_HLS[Phospho (STY): 29.8%]S[Phospho (STY): 65%]T[Phospho (STY): 93.5%]S[Phospho (STY): 11.7%]DDEPLS[Phospho (STY): 0%]S[Phospho (STY): 0%]VNHAAK_;_HLS[Phospho (STY): 58.8%]S[Phospho (STY): 41.5%]T[Phospho (STY): 55.3%]S[Phospho (STY): 44.4%]DDEPLS[Phospho (STY): 0%]S[Phospho (STY): 0%]VNHAAK_;_HLS[Phospho (STY): 59.8%]S[Phospho (STY): 41.9%]T[Phospho (STY): 54.7%]S[Phospho (STY): 43.6%]DDEPLS[Phospho (STY): 0%]S[Phospho (STY): 0%]VNHAAK_;_HLS[Phospho (STY): 58.5%]S[Phospho (STY): 41.6%]T[Phospho (STY): 55.5%]S[Phospho (STY): 44.4%]DDEPLS[Phospho (STY): 0%]S[Phospho (STY): 0%]VNHAAK_;_HLS[Phospho (STY): 60.6%]S[Phospho (STY): 42.2%]T[Phospho (STY): 54.2%]S[Phospho (STY): 43.1%]DDEPLS[Phospho (STY): 0%]S[Phospho (STY): 0%]VNHAAK_;_HLS[Phospho (STY): 54.5%]S[Phospho (STY): 42.9%]T[Phospho (STY): 74.8%]S[Phospho (STY): 27.7%]DDEPLS[Phospho (STY): 0%]S[Phospho (STY): 0%]VNHAAK_;_HLS[Phospho (STY): 56.2%]S[Phospho (STY): 41.8%]T[Phospho (STY): 74.6%]S[Phospho (STY): 27.4%]DDEPLS[Phospho (STY): 0%]S[Phospho (STY): 0%]VNHAAK_;_HLS[Phospho (STY): 55.6%]S[Phospho (STY): 42.2%]T[Phospho (STY): 74.7%]S[Phospho (STY): 27.5%]DDEPLS[Phospho (STY): 0%]S[Phospho (STY): 0%]VNHAAK_;_HLS[Phospho (STY): 53.8%]S[Phospho (STY): 50%]T[Phospho (STY): 94%]S[Phospho (STY): 2.2%]DDEPLS[Phospho (STY): 0%]S[Phospho (STY): 0%]VNHAAK_;_HLS[Phospho (STY): 54.8%]S[Phospho (STY): 49%]T[Phospho (STY): 94%]S[Phospho (STY): 2.2%]DDEPLS[Phospho (STY): 0%]S[Phospho (STY): 0%]VNHAAK_;_HLS[Phospho (STY): 53.9%]S[Phospho (STY): 49.9%]T[Phospho (STY): 94.1%]S[Phospho (STY): 2.1%]DDEPLS[Phospho (STY): 0%]S[Phospho (STY): 0%]VNHAAK_;_HLS[Phospho (STY): 46.8%]S[Phospho (STY): 46.7%]T[Phospho (STY): 91.4%]S[Phospho (STY): 15.1%]DDEPLS[Phospho (STY): 0%]S[Phospho (STY): 0%]VNHAAK_;_HLS[Phospho (STY): 57.3%]S[Phospho (STY): 45.3%]T[Phospho (STY): 72.5%]S[Phospho (STY): 24.9%]DDEPLS[Phospho (STY): 0%]S[Phospho (STY): 0%]VNHAAK_;_HLS[Phospho (STY): 57.4%]S[Phospho (STY): 45.3%]T[Phospho (STY): 72.5%]S[Phospho (STY): 24.8%]DDEPLS[Phospho (STY): 0%]S[Phospho (STY): 0%]VNHAAK_;_HLS[Phospho (STY): 56.4%]S[Phospho (STY): 46.2%]T[Phospho (STY): 72.4%]S[Phospho (STY): 24.9%]DDEPLS[Phospho (STY): 0%]S[Phospho (STY): 0%]VNHAAK_;_HLS[Phospho (STY): 68.5%]S[Phospho (STY): 16.3%]T[Phospho (STY): 89.5%]S[Phospho (STY): 25.7%]DDEPLS[Phospho (STY): 0%]S[Phospho (STY): 0%]VNHAAK_;_HLS[Phospho (STY): 71.3%]S[Phospho (STY): 15.5%]T[Phospho (STY): 89.4%]S[Phospho (STY): 23.7%]DDEPLS[Phospho (STY): 0%]S[Phospho (STY): 0%]VNHAAK_;_HLS[Phospho (STY): 69.7%]S[Phospho (STY): 15.6%]T[Phospho (STY): 89.5%]S[Phospho (STY): 25.1%]DDEPLS[Phospho (STY): 0%]S[Phospho (STY): 0%]VNHAAK_;_HLS[Phospho (STY): 70.9%]S[Phospho (STY): 16.2%]T[Phospho (STY): 89.1%]S[Phospho (STY): 23.8%]DDEPLS[Phospho (STY): 0%]S[Phospho (STY): 0%]VNHAAK_;_HLS[Phospho (STY): 50.8%]S[Phospho (STY): 45.9%]T[Phospho (STY): 53.1%]S[Phospho (STY): 50.3%]DDEPLS[Phospho (STY): 0%]S[Phospho (STY): 0%]VNHAAK_;_HLS[Phospho (STY): 52.1%]S[Phospho (STY): 47.1%]T[Phospho (STY): 51.7%]S[Phospho (STY): 49%]DDEPLS[Phospho (STY): 0%]S[Phospho (STY): 0%]VNHAAK_;_HLS[Phospho (STY): 51.5%]S[Phospho (STY): 46.6%]T[Phospho (STY): 52.4%]S[Phospho (STY): 49.5%]DDEPLS[Phospho (STY): 0%]S[Phospho (STY): 0%]VNHAAK_	0.0172174572944641;0.0190860033035278;0.0181861277669668;0.180952399969101;0.0664322301745415;0.0708407163619995;0.0677445232868195;0.101045653223991;0.115930408239365;0.114412046968937;0.116220369935036;0.228885397315025;0.0587530694901943;0.00443184701725841;0.0561950281262398;0.00923763122409582;0.21618127822876;0.216512382030487;0.203603759407997;0.39372393488884;0.0601665526628494;0.0611847564578056;0.0608771257102489;0.104809232056141;0.196427181363106;0.205686450004578;0.202289178967476;0.30266410112381;0.0356411337852478;0.196496874094009;0.201625823974609;0.361463785171509;0.0869514420628548;0.0940082371234894;0.0914763659238815;0.49151474237442;0.0753716081380844;0.060427650809288;0.021907277405262;0.069611482322216;0.527718186378479;0.250306725502014;0.528052151203156;0.26148197054863;0.162699311971664;0.158307105302811;0.15857295691967;0.251121759414673;0.560568928718567;0.560654938220978;0.150852829217911;0.15249739587307;0.359799414873123;0.360217064619064;0.129368811845779;0.129830971360207;0.0542186759412289;0.297944605350494;0.298760145902634;0.116935387253761;0.117465354502201;0.553332507610321;0.418828219175339;0.444347321987152;0.421544224023819;0.545414507389069;0.417838126420975;0.27529513835907;0.537789702415466;0.489966571331024;0.0213235132396221;0.150667697191238;0.573045253753662;0.453172862529755;0.248477846384048;0.24926270544529;0.684832990169525;0.155105754733086;0.251120060682297;0.16228936612606;0.50776195526123;0.471469610929489;0.465508282184601	27.4260234832764;28.8850555419922;27.8039073944092;30.8447170257568;28.7221546173096;29.7642555236816;30.65797996521;31.1589202880859;63.4682540893555;60.5766296386719;62.4778900146484;63.1999588012695;51.2520027160645;52.3880081176758;56.5928802490234;51.4951591491699;18.0671939849854;15.8469543457031;24.4161319732666;17.9090766906738;31.4724464416504;32.2703628540039;33.3513069152832;33.8312072753906;23.66015625;24.3469657897949;23.3140182495117;23.4571323394775;23.1720085144043;17.5297451019287;18.8709316253662;19.1550540924072;24.6248722076416;27.3963375091553;24.1583042144775;27.9064388275146;26.4538383483887;28.9380283355713;17.0768699645996;26.0737533569336;15.3083953857422;13.3799819946289;14.9886636734009;13.6207704544067;23.9132862091064;24.833080291748;23.7224445343018;24.1569004058838;35.3726348876953;36.0967407226563;32.1563835144043;32.4129447937012;41.9746894836426;40.0372505187988;38.6177520751953;38.9701690673828;21.5467967987061;28.4616832733154;26.3812141418457;25.4142475128174;26.1672592163086;25.0577831268311;25.5699901580811;24.1484661102295;23.1892929077148;54.2193870544434;52.8167343139648;53.2019424438477;60.9738540649414;58.7436904907227;57.0223197937012;55.7808609008789;53.1423721313477;50.7805099487305;52.1406898498535;51.6736259460449;32.5915794372559;31.2551879882813;29.6337547302246;27.49387550354;28.6136264801025;31.8304901123047;26.1948947906494	3;4;5;6;12;13	0.02;0.18;0.92;0.88;0;0.19;0.07;0.1;0.87;0.96;0.12;0.23;0.89;0.76;0.11;0.77;0.06;0.94;1;0.01;0.97;0.22;0.4;0.62;0.2;0.35;0.8;0.65;0.39;0.63;0.3;0.71;0.21;0.79;0.7;0.04;0.36;0.09;0.91;0.9;0.49;0.44;0.55;0.52;0.08;0.98;0.93;0.53;0.25;0.67;0.51;0.26;0.68;0.16;0.29;0.81;0.73;0.82;0.74;0.83;0.56;0.68;0.61;0.15;0;0.36;0.58;0.93;0.13;0.43;0.83;0.05;0.3;0.65;0.12;0.94;0.59;0.42;0.55;0.44;0;0.6;0.61;0.54;0.43;0.75;0.28;0.56;0.27;0.5;0.94;0.02;0.49;0.47;0.91;0.15;0.57;0.45;0.72;0.25;0.73;0.46;0.68;0.16;0.9;0.26;0.71;0.89;0.24;0.7;0.51;0.53;0.52	S;T	1.00874414370979;0.96148209032886;1.03008597280568;1.01885146219869;0.989934206381758;1.12407522531567;1.01094216304737;1.10610330554107;0.956342662566163;0.942972973343381;0.951923824745659;1.14354133329914;1.10012321133704;1.01772685063928;0.903526127935845;0.998201724568936;0.869884504051217;0.931626085544193;1.07309229309239;0.933385686403923;0.821149991364511;0.935263051824687;0.942972973343381	FALSE	2	_HLSST[Phospho (STY)]S[Phospho (STY)]DDEPLSSVNHAAK_.3;_HLSS[Phospho (STY)]T[Phospho (STY)]SDDEPLSSVNHAAK_.3;_HLS[Phospho (STY)]ST[Phospho (STY)]SDDEPLSSVNHAAK_.3	Cmtr1_T29_M2	3	KKQKRIGELARHLSSTSDDEPLSSVNHAAKA	T
10.4252	12.8858	10.9613	10.636	11.4653	12.3705	10.6718	11.0857	15.3009	16.6505	12.1782	14.2688	12.5648	11.2369	12.3826	11.1799	15.8807	12.8761	14.1742	11.4725	12.7258	17.5226	11.9041	10.7112	15.1893	12.1247	11.3106	12.065	cellular macromolecule metabolic process;cellular metabolic process;cellular nitrogen compound metabolic process;cellular process;macromolecule metabolic process;macromolecule methylation;macromolecule modification;metabolic process;methylation;mRNA capping;mRNA metabolic process;mRNA methylation;mRNA modification;mRNA processing;nitrogen compound metabolic process;nucleic acid metabolic process;nucleobase-containing compound metabolic process;one-carbon metabolic process;primary metabolic process;RNA capping;RNA metabolic process;RNA methylation;RNA modification;RNA processing;small molecule metabolic process	binding;catalytic activity;methyltransferase activity;mRNA (nucleoside-2'-O-)-methyltransferase activity;mRNA methyltransferase activity;nucleic acid binding;O-methyltransferase activity;RNA methyltransferase activity;S-adenosylmethionine-dependent methyltransferase activity;transferase activity;transferase activity, transferring one-carbon groups	cell part;cytoplasm;intracellular membrane-bounded organelle;intracellular organelle;intracellular organelle part;intracellular part;membrane-bounded organelle;nuclear part;nucleoplasm;nucleus;organelle;organelle part		Acetylation;Completeproteome;Methyltransferase;mRNAcapping;mRNAprocessing;Nucleus;Phosphoprotein;Referenceproteome;S-adenosyl-L-methionine;Transferase	Casein kinase II substrate motif;PKA kinase substrate motif	Cmtr1		+					Arg_starv_3h_0h	0.971	NaN	1	0	NaN	1.65854	0.0164825	3.37256	2.81358	NaN	1	0	NaN	NaN	1	0	NaN	NaN	1	0	NaN	NaN	1	0	NaN	Not Defined	9;10;12;17;19;22;25	Q9DBC3	Mus musculus	Cap-specific mRNA (nucleoside-2'-O-)-methyltransferase 1	Q9DBC3	CMTR1_MOUSE	ASATSLSGSDSETEGK	44	_ASATS[Phospho (STY)]LSGS[Phospho (STY)]DSETEGK_.2;_ASATSLSGS[Phospho (STY)]DSET[Phospho (STY)]EGK_.2;_ASATSLSGSDS[Phospho (STY)]ET[Phospho (STY)]EGK_.2	_AS[Phospho (STY): 2.2%]AT[Phospho (STY): 95.1%]S[Phospho (STY): 98.4%]LS[Phospho (STY): 2.2%]GS[Phospho (STY): 0.2%]DS[Phospho (STY): 0.6%]ET[Phospho (STY): 1.4%]EGK_;_AS[Phospho (STY): 8%]AT[Phospho (STY): 49%]S[Phospho (STY): 58.9%]LS[Phospho (STY): 6.7%]GS[Phospho (STY): 25.1%]DS[Phospho (STY): 24.2%]ET[Phospho (STY): 28.1%]EGK_;_AS[Phospho (STY): 0.1%]AT[Phospho (STY): 68.6%]S[Phospho (STY): 81%]LS[Phospho (STY): 18.6%]GS[Phospho (STY): 2.6%]DS[Phospho (STY): 14%]ET[Phospho (STY): 15.1%]EGK_;_AS[Phospho (STY): 52.7%]AT[Phospho (STY): 89.3%]S[Phospho (STY): 58%]LS[Phospho (STY): 0%]GS[Phospho (STY): 0%]DS[Phospho (STY): 0%]ET[Phospho (STY): 0%]EGK_;_AS[Phospho (STY): 50.1%]AT[Phospho (STY): 91.6%]S[Phospho (STY): 58.2%]LS[Phospho (STY): 0%]GS[Phospho (STY): 0%]DS[Phospho (STY): 0%]ET[Phospho (STY): 0%]EGK_;_AS[Phospho (STY): 0.2%]AT[Phospho (STY): 83.8%]S[Phospho (STY): 92.3%]LS[Phospho (STY): 10.8%]GS[Phospho (STY): 0.7%]DS[Phospho (STY): 6.2%]ET[Phospho (STY): 6.1%]EGK_;_AS[Phospho (STY): 0.4%]AT[Phospho (STY): 96.7%]S[Phospho (STY): 99.5%]LS[Phospho (STY): 3.4%]GS[Phospho (STY): 0%]DS[Phospho (STY): 0%]ET[Phospho (STY): 0%]EGK_;_AS[Phospho (STY): 17.6%]AT[Phospho (STY): 71%]S[Phospho (STY): 85.7%]LS[Phospho (STY): 6%]GS[Phospho (STY): 0.8%]DS[Phospho (STY): 8.6%]ET[Phospho (STY): 10.3%]EGK_;_AS[Phospho (STY): 15.8%]AT[Phospho (STY): 67.7%]S[Phospho (STY): 83.3%]LS[Phospho (STY): 7.8%]GS[Phospho (STY): 1.1%]DS[Phospho (STY): 11%]ET[Phospho (STY): 13.3%]EGK_;_AS[Phospho (STY): 1.2%]AT[Phospho (STY): 97.1%]S[Phospho (STY): 86.4%]LS[Phospho (STY): 15.2%]GS[Phospho (STY): 0%]DS[Phospho (STY): 0%]ET[Phospho (STY): 0.1%]EGK_	0.0018482634332031;0.250551879405975;0.13983941078186;4.26093647547532E-05;4.45760124421213E-05;0.00684982258826494;5.31693913217168E-05;0.0860969573259354;0.0105699598789215;9.6591204055585E-05	10.4540424346924;12.854284286499;14.2386999130249;7.50002574920654;8.18397426605225;9.19391822814941;7.06120538711548;12.2211389541626;9.8769416809082;9.07660388946533	2;4;5;7;9;11;13	0.02;0.95;0.98;0;0.01;0.08;0.49;0.59;0.07;0.25;0.24;0.28;0.69;0.81;0.19;0.03;0.14;0.15;0.53;0.89;0.58;0.5;0.92;0.84;0.11;0.06;0.97;1;0.18;0.71;0.86;0.09;0.1;0.16;0.68;0.83;0.13	S;T	0.903526127935845;0.880763799036661;0.998201724568936;0.933385686403923;0.821149991364511;0.935263051824687;1.57775114150951	FALSE	2	_ASAT[Phospho (STY)]S[Phospho (STY)]LSGSDSETEGK_.2	Cmtr1_T47_M2	1	DEPLSSVNHAAKASATSLSGSDSETEGKQPC	T
14.0816	12.1228	13.4049	12.5333	12.1971	13.5517	13.1204	13.6757	15.3643	15.6655	11.3939	11.84	12.3871	10.1121	12.107	12.084	15.0425	10.853	12.8791	11.594	13.4309	12.8161	14.4259	14.5537	14.2674	15.7433	15.1024	12.674	cellular macromolecule metabolic process;cellular metabolic process;cellular nitrogen compound metabolic process;cellular process;macromolecule metabolic process;macromolecule methylation;macromolecule modification;metabolic process;methylation;mRNA capping;mRNA metabolic process;mRNA methylation;mRNA modification;mRNA processing;nitrogen compound metabolic process;nucleic acid metabolic process;nucleobase-containing compound metabolic process;one-carbon metabolic process;primary metabolic process;RNA capping;RNA metabolic process;RNA methylation;RNA modification;RNA processing;small molecule metabolic process	binding;catalytic activity;methyltransferase activity;mRNA (nucleoside-2'-O-)-methyltransferase activity;mRNA methyltransferase activity;nucleic acid binding;O-methyltransferase activity;RNA methyltransferase activity;S-adenosylmethionine-dependent methyltransferase activity;transferase activity;transferase activity, transferring one-carbon groups	cell part;cytoplasm;intracellular membrane-bounded organelle;intracellular organelle;intracellular organelle part;intracellular part;membrane-bounded organelle;nuclear part;nucleoplasm;nucleus;organelle;organelle part		Acetylation;Completeproteome;Methyltransferase;mRNAcapping;mRNAprocessing;Nucleus;Phosphoprotein;Referenceproteome;S-adenosyl-L-methionine;Transferase	Casein kinase II substrate motif;PKA kinase substrate motif	Cmtr1								0.999	NaN	1	0	NaN	NaN	1	0	NaN	NaN	1	0	NaN	NaN	1	0	NaN	0.603691	0.222216	0.771008	1.09494	0.897568	0.12301	1.41116	1.57509	Not Defined	19;20;1;9;10;17;21;23;24;25;26;27	Q9DBC3	Mus musculus	Cap-specific mRNA (nucleoside-2'-O-)-methyltransferase 1	Q9DBC3	CMTR1_MOUSE	ASATSLSGSDSETEGK	44	_ASATS[Phospho (STY)]LS[Phospho (STY)]GSDS[Phospho (STY)]ETEGK_.2;_ASATS[Phospho (STY)]LSGS[Phospho (STY)]DS[Phospho (STY)]ETEGK_.2;_ASATSLS[Phospho (STY)]GS[Phospho (STY)]DSET[Phospho (STY)]EGK_.2;_ASATS[Phospho (STY)]LSGS[Phospho (STY)]DS[Phospho (STY)]ETEGK_.2;_ASAT[Phospho (STY)]SLS[Phospho (STY)]GSDS[Phospho (STY)]ETEGK_.2;_ASATSLS[Phospho (STY)]GS[Phospho (STY)]DSET[Phospho (STY)]EGK_.2;_ASAT[Phospho (STY)]SLSGS[Phospho (STY)]DS[Phospho (STY)]ETEGK_.2;_ASATS[Phospho (STY)]LS[Phospho (STY)]GSDS[Phospho (STY)]ETEGK_.2;_ASATSLS[Phospho (STY)]GS[Phospho (STY)]DS[Phospho (STY)]ETEGK_.2	_AS[Phospho (STY): 0.1%]AT[Phospho (STY): 58.4%]S[Phospho (STY): 80.2%]LS[Phospho (STY): 46.3%]GS[Phospho (STY): 78.6%]DS[Phospho (STY): 18.3%]ET[Phospho (STY): 18.1%]EGK_;_AS[Phospho (STY): 0.1%]AT[Phospho (STY): 56.6%]S[Phospho (STY): 79.9%]LS[Phospho (STY): 46.7%]GS[Phospho (STY): 79.5%]DS[Phospho (STY): 18.7%]ET[Phospho (STY): 18.5%]EGK_;_AS[Phospho (STY): 0.5%]AT[Phospho (STY): 92.2%]S[Phospho (STY): 96.5%]LS[Phospho (STY): 46.7%]GS[Phospho (STY): 57.2%]DS[Phospho (STY): 3.3%]ET[Phospho (STY): 3.7%]EGK_;_AS[Phospho (STY): 0.6%]AT[Phospho (STY): 92.6%]S[Phospho (STY): 96.8%]LS[Phospho (STY): 47.8%]GS[Phospho (STY): 55.9%]DS[Phospho (STY): 2.9%]ET[Phospho (STY): 3.3%]EGK_;_AS[Phospho (STY): 9.5%]AT[Phospho (STY): 47.1%]S[Phospho (STY): 84.7%]LS[Phospho (STY): 89.9%]GS[Phospho (STY): 43.7%]DS[Phospho (STY): 11.7%]ET[Phospho (STY): 13.3%]EGK_;_AS[Phospho (STY): 0.5%]AT[Phospho (STY): 99.1%]S[Phospho (STY): 99.8%]LS[Phospho (STY): 98.3%]GS[Phospho (STY): 0.7%]DS[Phospho (STY): 0.9%]ET[Phospho (STY): 0.6%]EGK_;_AS[Phospho (STY): 0.4%]AT[Phospho (STY): 99.3%]S[Phospho (STY): 99.9%]LS[Phospho (STY): 98.3%]GS[Phospho (STY): 0.6%]DS[Phospho (STY): 0.9%]ET[Phospho (STY): 0.6%]EGK_;_AS[Phospho (STY): 1.1%]AT[Phospho (STY): 99%]S[Phospho (STY): 99.9%]LS[Phospho (STY): 99.1%]GS[Phospho (STY): 0.7%]DS[Phospho (STY): 0.2%]ET[Phospho (STY): 0%]EGK_;_AS[Phospho (STY): 0.3%]AT[Phospho (STY): 80.7%]S[Phospho (STY): 99.2%]LS[Phospho (STY): 99.4%]GS[Phospho (STY): 18.7%]DS[Phospho (STY): 1.7%]ET[Phospho (STY): 0.1%]EGK_;_AS[Phospho (STY): 0.3%]AT[Phospho (STY): 82.6%]S[Phospho (STY): 99.3%]LS[Phospho (STY): 99.4%]GS[Phospho (STY): 16.9%]DS[Phospho (STY): 1.5%]ET[Phospho (STY): 0.1%]EGK_;_AS[Phospho (STY): 0.3%]AT[Phospho (STY): 80.8%]S[Phospho (STY): 99.2%]LS[Phospho (STY): 99.4%]GS[Phospho (STY): 18.6%]DS[Phospho (STY): 1.6%]ET[Phospho (STY): 0.1%]EGK_;_AS[Phospho (STY): 0%]AT[Phospho (STY): 99.9%]S[Phospho (STY): 99.9%]LS[Phospho (STY): 100%]GS[Phospho (STY): 0.1%]DS[Phospho (STY): 0.1%]ET[Phospho (STY): 0%]EGK_;_AS[Phospho (STY): 2.1%]AT[Phospho (STY): 98.4%]S[Phospho (STY): 99.2%]LS[Phospho (STY): 98.2%]GS[Phospho (STY): 2%]DS[Phospho (STY): 0%]ET[Phospho (STY): 0.1%]EGK_;_AS[Phospho (STY): 0.5%]AT[Phospho (STY): 87.7%]S[Phospho (STY): 89.4%]LS[Phospho (STY): 78%]GS[Phospho (STY): 17.6%]DS[Phospho (STY): 3.7%]ET[Phospho (STY): 23.2%]EGK_;_AS[Phospho (STY): 35%]AT[Phospho (STY): 42.3%]S[Phospho (STY): 95.7%]LS[Phospho (STY): 99.6%]GS[Phospho (STY): 27%]DS[Phospho (STY): 0.3%]ET[Phospho (STY): 0.1%]EGK_;_AS[Phospho (STY): 0.8%]AT[Phospho (STY): 93.9%]S[Phospho (STY): 97.4%]LS[Phospho (STY): 48%]GS[Phospho (STY): 37%]DS[Phospho (STY): 9.2%]ET[Phospho (STY): 13.6%]EGK_;_AS[Phospho (STY): 0.4%]AT[Phospho (STY): 63.4%]S[Phospho (STY): 68.3%]LS[Phospho (STY): 68.1%]GS[Phospho (STY): 36%]DS[Phospho (STY): 31.9%]ET[Phospho (STY): 31.8%]EGK_;_AS[Phospho (STY): 0.6%]AT[Phospho (STY): 51.9%]S[Phospho (STY): 53.4%]LS[Phospho (STY): 58.1%]GS[Phospho (STY): 41.7%]DS[Phospho (STY): 46.9%]ET[Phospho (STY): 47.4%]EGK_;_AS[Phospho (STY): 6.3%]AT[Phospho (STY): 93.7%]S[Phospho (STY): 99.7%]LS[Phospho (STY): 99.3%]GS[Phospho (STY): 0.9%]DS[Phospho (STY): 0%]ET[Phospho (STY): 0%]EGK_;_AS[Phospho (STY): 0.1%]AT[Phospho (STY): 85.8%]S[Phospho (STY): 95.6%]LS[Phospho (STY): 96.3%]GS[Phospho (STY): 15.1%]DS[Phospho (STY): 3.9%]ET[Phospho (STY): 3.2%]EGK_	0.182911396026611;0.187415063381195;0.032714519649744;0.0333998613059521;0.116966001689434;0.00908926595002413;0.00600013649091125;0.00217179581522942;0.0165705215185881;0.0150623703375459;0.000769415579270571;0.000729049497749656;0.00039517562254332;0.17620937526226;0.00254845526069403;0.0921821072697639;0.319414258003235;0.417462915182114;0.000172936081071384;0.0387092754244804	13.6074438095093;9.11330318450928;11.1957559585571;12.2969589233398;17.5707969665527;13.2362575531006;14.7417640686035;13.3523054122925;22.2267665863037;19.0309467315674;9.86337375640869;18.2145004272461;13.3033742904663;19.6357536315918;17.4142475128174;11.9239206314087;14.1154298782349;9.95268249511719;13.8949842453003;18.596508026123	2;4;5;7;9;11;13	0;0.58;0.8;0.46;0.79;0.18;0.57;0.47;0.19;0.92;0.96;0.03;0.04;0.01;0.93;0.97;0.48;0.56;0.1;0.47;0.85;0.9;0.44;0.12;0.13;0.01;0.99;1;0.98;0;0.81;0.19;0.02;0.83;0.17;0.88;0.89;0.78;0.18;0.04;0.23;0.35;0.42;0.96;0.27;0.94;0.97;0.48;0.37;0.09;0.14;0.63;0.68;0.36;0.32;0.52;0.53;0.58;0.06;0.86;0.15;0.03	S;T	0.821149991364511;0.869884504051217;1.01772685063928;0.903526127935845;0.880763799036661;0.933385686403923;0.956342662566163;0.942972973343381;0.951923824745659;1.57775114150951;1.14354133329914;1.08520239238056	FALSE	3	_ASAT[Phospho (STY)]S[Phospho (STY)]LSGS[Phospho (STY)]DSETEGK_.2;_ASAT[Phospho (STY)]S[Phospho (STY)]LS[Phospho (STY)]GSDSETEGK_.2	Cmtr1_T47_M3	2	DEPLSSVNHAAKASATSLSGSDSETEGKQPC	T
12.715	11.2818	11.0506	11.3941	12.3899	12.9117	13.4644	12.7322	17.4437	18.8683	17.0868	17.3805	17.8188	17.9995	11.7856	13.2181	14.0331	15.4964	16.8097	16.456	11.1709	15.6059	14.5189	17.6193	17.5337	10.9186	17.756	12.2174	cellular macromolecule metabolic process;cellular metabolic process;cellular nitrogen compound metabolic process;cellular process;macromolecule metabolic process;macromolecule methylation;macromolecule modification;metabolic process;methylation;mRNA capping;mRNA metabolic process;mRNA methylation;mRNA modification;mRNA processing;nitrogen compound metabolic process;nucleic acid metabolic process;nucleobase-containing compound metabolic process;one-carbon metabolic process;primary metabolic process;RNA capping;RNA metabolic process;RNA methylation;RNA modification;RNA processing;small molecule metabolic process	binding;catalytic activity;methyltransferase activity;mRNA (nucleoside-2'-O-)-methyltransferase activity;mRNA methyltransferase activity;nucleic acid binding;O-methyltransferase activity;RNA methyltransferase activity;S-adenosylmethionine-dependent methyltransferase activity;transferase activity;transferase activity, transferring one-carbon groups	cell part;cytoplasm;intracellular membrane-bounded organelle;intracellular organelle;intracellular organelle part;intracellular part;membrane-bounded organelle;nuclear part;nucleoplasm;nucleus;organelle;organelle part		Acetylation;Completeproteome;Methyltransferase;mRNAcapping;mRNAprocessing;Nucleus;Phosphoprotein;Referenceproteome;S-adenosyl-L-methionine;Transferase	b-Adrenergic Receptor kinase substrate motif;Casein kinase I substrate motif;G protein-coupled receptor kinase 1 substrate motif;MAPKAPK2 kinase substrate motif	Cmtr1		+		+	+		Arg_starv_3h_0h;Leu_starv_1h_0h;Leu_starv_3h_0h	1	NaN	1	0	NaN	4.49987	0.0016378	6.08447	9.39695	NaN	1	0	NaN	2.87478	0.00371692	4.08842	4.95431	1.17081	0.0426987	3.11838	2.07914	NaN	1	0	NaN	Not Defined	9;10;11;12;13;14;17;18;19;20;22;23;24;25;27	Q9DBC3	Mus musculus	Cap-specific mRNA (nucleoside-2'-O-)-methyltransferase 1	Q9DBC3	CMTR1_MOUSE	ASATSLSGSDSETEGK	44	_ASATSLSGSDSET[Phospho (STY)]EGK_.2;_ASATSLSGSDS[Phospho (STY)]ETEGK_.2;_ASATSLSGS[Phospho (STY)]DSETEGK_.2;_ASATSLS[Phospho (STY)]GSDSETEGK_.2;_ASATS[Phospho (STY)]LSGSDSETEGK_.2	_AS[Phospho (STY): 0%]AT[Phospho (STY): 0%]S[Phospho (STY): 0.1%]LS[Phospho (STY): 0.2%]GS[Phospho (STY): 41.5%]DS[Phospho (STY): 15.5%]ET[Phospho (STY): 42.6%]EGK_;_AS[Phospho (STY): 0%]AT[Phospho (STY): 0%]S[Phospho (STY): 0%]LS[Phospho (STY): 0.5%]GS[Phospho (STY): 29.3%]DS[Phospho (STY): 18.9%]ET[Phospho (STY): 51.4%]EGK_;_AS[Phospho (STY): 0%]AT[Phospho (STY): 0%]S[Phospho (STY): 0%]LS[Phospho (STY): 0.4%]GS[Phospho (STY): 29.7%]DS[Phospho (STY): 18.9%]ET[Phospho (STY): 51%]EGK_;_AS[Phospho (STY): 0%]AT[Phospho (STY): 0%]S[Phospho (STY): 0%]LS[Phospho (STY): 0.4%]GS[Phospho (STY): 29.6%]DS[Phospho (STY): 18.9%]ET[Phospho (STY): 51.1%]EGK_;_AS[Phospho (STY): 0%]AT[Phospho (STY): 0%]S[Phospho (STY): 0%]LS[Phospho (STY): 0.3%]GS[Phospho (STY): 26.2%]DS[Phospho (STY): 18%]ET[Phospho (STY): 55.5%]EGK_;_AS[Phospho (STY): 0%]AT[Phospho (STY): 0%]S[Phospho (STY): 0%]LS[Phospho (STY): 0.5%]GS[Phospho (STY): 22.6%]DS[Phospho (STY): 18.1%]ET[Phospho (STY): 58.8%]EGK_;_AS[Phospho (STY): 0.7%]AT[Phospho (STY): 0.8%]S[Phospho (STY): 1.1%]LS[Phospho (STY): 4.7%]GS[Phospho (STY): 2%]DS[Phospho (STY): 5%]ET[Phospho (STY): 85.6%]EGK_;_AS[Phospho (STY): 0%]AT[Phospho (STY): 0%]S[Phospho (STY): 0%]LS[Phospho (STY): 19%]GS[Phospho (STY): 2.3%]DS[Phospho (STY): 0.9%]ET[Phospho (STY): 77.8%]EGK_;_AS[Phospho (STY): 0%]AT[Phospho (STY): 0%]S[Phospho (STY): 0%]LS[Phospho (STY): 16.7%]GS[Phospho (STY): 3.6%]DS[Phospho (STY): 1.1%]ET[Phospho (STY): 78.6%]EGK_;_AS[Phospho (STY): 0%]AT[Phospho (STY): 0%]S[Phospho (STY): 0%]LS[Phospho (STY): 21%]GS[Phospho (STY): 5.1%]DS[Phospho (STY): 1.5%]ET[Phospho (STY): 72.4%]EGK_;_AS[Phospho (STY): 0%]AT[Phospho (STY): 0%]S[Phospho (STY): 0%]LS[Phospho (STY): 20.6%]GS[Phospho (STY): 5.1%]DS[Phospho (STY): 1.5%]ET[Phospho (STY): 72.7%]EGK_;_AS[Phospho (STY): 0%]AT[Phospho (STY): 0%]S[Phospho (STY): 0%]LS[Phospho (STY): 19.5%]GS[Phospho (STY): 5.4%]DS[Phospho (STY): 1.6%]ET[Phospho (STY): 73.5%]EGK_;_AS[Phospho (STY): 0%]AT[Phospho (STY): 0%]S[Phospho (STY): 0%]LS[Phospho (STY): 1.4%]GS[Phospho (STY): 32.9%]DS[Phospho (STY): 2.7%]ET[Phospho (STY): 63%]EGK_;_AS[Phospho (STY): 0%]AT[Phospho (STY): 0%]S[Phospho (STY): 0%]LS[Phospho (STY): 0.5%]GS[Phospho (STY): 40.5%]DS[Phospho (STY): 2.1%]ET[Phospho (STY): 56.8%]EGK_;_AS[Phospho (STY): 0%]AT[Phospho (STY): 0%]S[Phospho (STY): 0%]LS[Phospho (STY): 0.5%]GS[Phospho (STY): 45.4%]DS[Phospho (STY): 1.9%]ET[Phospho (STY): 52.2%]EGK_;_AS[Phospho (STY): 0%]AT[Phospho (STY): 0%]S[Phospho (STY): 0%]LS[Phospho (STY): 0.5%]GS[Phospho (STY): 46.5%]DS[Phospho (STY): 1.9%]ET[Phospho (STY): 51.1%]EGK_;_AS[Phospho (STY): 0%]AT[Phospho (STY): 0%]S[Phospho (STY): 0%]LS[Phospho (STY): 0.4%]GS[Phospho (STY): 40.1%]DS[Phospho (STY): 1.5%]ET[Phospho (STY): 58%]EGK_;_AS[Phospho (STY): 0%]AT[Phospho (STY): 0%]S[Phospho (STY): 0%]LS[Phospho (STY): 0.2%]GS[Phospho (STY): 14.6%]DS[Phospho (STY): 0.1%]ET[Phospho (STY): 85.2%]EGK_;_AS[Phospho (STY): 0%]AT[Phospho (STY): 0%]S[Phospho (STY): 0%]LS[Phospho (STY): 0.1%]GS[Phospho (STY): 14.9%]DS[Phospho (STY): 0.1%]ET[Phospho (STY): 84.9%]EGK_;_AS[Phospho (STY): 0%]AT[Phospho (STY): 0%]S[Phospho (STY): 0%]LS[Phospho (STY): 0.1%]GS[Phospho (STY): 15.4%]DS[Phospho (STY): 0.1%]ET[Phospho (STY): 84.5%]EGK_;_AS[Phospho (STY): 0%]AT[Phospho (STY): 0%]S[Phospho (STY): 0%]LS[Phospho (STY): 0.1%]GS[Phospho (STY): 13.9%]DS[Phospho (STY): 0.1%]ET[Phospho (STY): 85.9%]EGK_;_AS[Phospho (STY): 0%]AT[Phospho (STY): 0%]S[Phospho (STY): 0%]LS[Phospho (STY): 0.1%]GS[Phospho (STY): 12.8%]DS[Phospho (STY): 0.1%]ET[Phospho (STY): 87%]EGK_;_AS[Phospho (STY): 0%]AT[Phospho (STY): 0%]S[Phospho (STY): 0%]LS[Phospho (STY): 0%]GS[Phospho (STY): 0%]DS[Phospho (STY): 1.3%]ET[Phospho (STY): 98.6%]EGK_;_AS[Phospho (STY): 0%]AT[Phospho (STY): 0%]S[Phospho (STY): 0%]LS[Phospho (STY): 1.8%]GS[Phospho (STY): 8.3%]DS[Phospho (STY): 18.8%]ET[Phospho (STY): 71.1%]EGK_;_AS[Phospho (STY): 0%]AT[Phospho (STY): 0%]S[Phospho (STY): 0%]LS[Phospho (STY): 0%]GS[Phospho (STY): 0.5%]DS[Phospho (STY): 1.6%]ET[Phospho (STY): 97.8%]EGK_;_AS[Phospho (STY): 0%]AT[Phospho (STY): 0%]S[Phospho (STY): 0%]LS[Phospho (STY): 0%]GS[Phospho (STY): 0.5%]DS[Phospho (STY): 1.7%]ET[Phospho (STY): 97.7%]EGK_;_AS[Phospho (STY): 0%]AT[Phospho (STY): 0%]S[Phospho (STY): 0%]LS[Phospho (STY): 0%]GS[Phospho (STY): 0.4%]DS[Phospho (STY): 1.3%]ET[Phospho (STY): 98.3%]EGK_;_AS[Phospho (STY): 0%]AT[Phospho (STY): 0%]S[Phospho (STY): 0%]LS[Phospho (STY): 0.1%]GS[Phospho (STY): 5.7%]DS[Phospho (STY): 1.7%]ET[Phospho (STY): 92.4%]EGK_;_AS[Phospho (STY): 0%]AT[Phospho (STY): 0%]S[Phospho (STY): 0%]LS[Phospho (STY): 0.1%]GS[Phospho (STY): 5.6%]DS[Phospho (STY): 1.7%]ET[Phospho (STY): 92.5%]EGK_;_AS[Phospho (STY): 0%]AT[Phospho (STY): 0%]S[Phospho (STY): 0%]LS[Phospho (STY): 0.6%]GS[Phospho (STY): 0%]DS[Phospho (STY): 0.1%]ET[Phospho (STY): 99.3%]EGK_;_AS[Phospho (STY): 0.3%]AT[Phospho (STY): 4.5%]S[Phospho (STY): 0.7%]LS[Phospho (STY): 0.6%]GS[Phospho (STY): 1.7%]DS[Phospho (STY): 2.1%]ET[Phospho (STY): 90%]EGK_;_AS[Phospho (STY): 0%]AT[Phospho (STY): 0%]S[Phospho (STY): 0%]LS[Phospho (STY): 0.1%]GS[Phospho (STY): 2.4%]DS[Phospho (STY): 2.7%]ET[Phospho (STY): 94.7%]EGK_;_AS[Phospho (STY): 0%]AT[Phospho (STY): 0%]S[Phospho (STY): 0%]LS[Phospho (STY): 0%]GS[Phospho (STY): 6.8%]DS[Phospho (STY): 5.3%]ET[Phospho (STY): 87.9%]EGK_;_AS[Phospho (STY): 0%]AT[Phospho (STY): 0%]S[Phospho (STY): 0%]LS[Phospho (STY): 0%]GS[Phospho (STY): 8.7%]DS[Phospho (STY): 5.4%]ET[Phospho (STY): 86%]EGK_;_AS[Phospho (STY): 0%]AT[Phospho (STY): 0%]S[Phospho (STY): 0%]LS[Phospho (STY): 0%]GS[Phospho (STY): 7.8%]DS[Phospho (STY): 6.1%]ET[Phospho (STY): 86.1%]EGK_;_AS[Phospho (STY): 0%]AT[Phospho (STY): 0%]S[Phospho (STY): 0%]LS[Phospho (STY): 0%]GS[Phospho (STY): 8.7%]DS[Phospho (STY): 6.6%]ET[Phospho (STY): 84.7%]EGK_;_AS[Phospho (STY): 0%]AT[Phospho (STY): 0%]S[Phospho (STY): 0%]LS[Phospho (STY): 0%]GS[Phospho (STY): 0%]DS[Phospho (STY): 0%]ET[Phospho (STY): 100%]EGK_;_AS[Phospho (STY): 0%]AT[Phospho (STY): 0%]S[Phospho (STY): 0%]LS[Phospho (STY): 5.8%]GS[Phospho (STY): 11.9%]DS[Phospho (STY): 0.2%]ET[Phospho (STY): 82%]EGK_;_AS[Phospho (STY): 0%]AT[Phospho (STY): 0%]S[Phospho (STY): 0%]LS[Phospho (STY): 5.9%]GS[Phospho (STY): 14.2%]DS[Phospho (STY): 0.2%]ET[Phospho (STY): 79.7%]EGK_;_AS[Phospho (STY): 0%]AT[Phospho (STY): 0%]S[Phospho (STY): 0%]LS[Phospho (STY): 9.4%]GS[Phospho (STY): 22.6%]DS[Phospho (STY): 0.2%]ET[Phospho (STY): 67.8%]EGK_;_AS[Phospho (STY): 0%]AT[Phospho (STY): 0%]S[Phospho (STY): 0%]LS[Phospho (STY): 9.5%]GS[Phospho (STY): 22.8%]DS[Phospho (STY): 0.2%]ET[Phospho (STY): 67.5%]EGK_;_AS[Phospho (STY): 0%]AT[Phospho (STY): 0%]S[Phospho (STY): 0%]LS[Phospho (STY): 10%]GS[Phospho (STY): 20.5%]DS[Phospho (STY): 0.2%]ET[Phospho (STY): 69.4%]EGK_	0.42588084936142;0.513657629489899;0.188674792647362;0.295593589544296;0.00271871127188206;0.000178224610863253;0.856138825416565;0.777894794940948;0.0112859224900603;0.0510396212339401;0.206485703587532;1.45522029981748E-08;0.629810690879822;0.0214042328298092;0.45371001958847;0.00501507660374045;4.05214056753422E-10;0.851866722106934;0.000572462857235223;0.153503358364105;0.00129487144295126;2.60592016715355E-11;0.986213386058807;0.710674285888672;0.977841198444366;0.0166220366954803;0.00405039731413126;0.0567728020250797;0.00102191523183137;0.993452727794647;0.899550497531891;0.947318613529205;0.0527684651315212;0.0866736844182014;5.54510152142029E-05;2.24996171867275E-12;0.99971467256546;9.5457631687168E-05;8.41838627820835E-05;2.35354727919912E-05;3.51671816667398E-11;0.819899201393127;0.00229499023407698;0.225737974047661;0.0950158536434174;5.23248395722931E-08	9.83064746856689;13.9846687316895;13.0816583633423;13.6926126480103;9.25864410400391;4.76372766494751;5.76551198959351;14.3578081130981;16.732385635376;19.6383800506592;20.8555641174316;4.56173181533813;18.8110313415527;18.7949867248535;22.5719757080078;18.027925491333;3.32387852668762;28.3728542327881;21.3986682891846;27.2453842163086;22.4616966247559;4.40351963043213;14.9108867645264;15.9113311767578;9.43350696563721;5.34145259857178;6.15044593811035;5.82976102828979;1.74872410297394;12.8180255889893;6.56330060958862;17.568920135498;19.6524925231934;22.6919326782227;18.9475860595703;1;23.627405166626;16.4437217712402;16.5529937744141;15.198052406311;1.33572173118591;26.6598320007324;21.3249340057373;25.689359664917;24.7749347686768;10.3485288619995	2;4;5;7;9;11;13	0;0.42;0.16;0.43;0.29;0.19;0.51;0.3;0.26;0.18;0.56;0.23;0.59;0.01;0.05;0.02;0.86;0.78;0.17;0.04;0.79;0.21;0.72;0.73;0.74;0.33;0.03;0.63;0.41;0.57;0.45;0.52;0.46;0.4;0.58;0.15;0.85;0.84;0.14;0.13;0.87;0.99;0.08;0.71;0.98;0.06;0.92;0.93;0.9;0.95;0.07;0.88;0.09;1;0.12;0.82;0.8;0.68;0.1;0.67;0.2;0.69	S;T	0.903526127935845;0.880763799036661;0.989934206381758;0.998201724568936;1.12407522531567;1.01094216304737;0.933385686403923;0.860619711494534;0.821149991364511;0.869884504051217;0.935263051824687;0.942972973343381;0.951923824745659;1.57775114150951;1.08520239238056	FALSE	1	_ASATSLSGSDSET[Phospho (STY)]EGK_.2	Cmtr1_T56_M1	1	AAKASATSLSGSDSETEGKQPCSDDFKDAFK	T
19.0864	10.6205	18.242	11.7758	12.8187	12.8277	11.914	13.1265	18.4739	15.6983	10.2569	11.2609	12.2293	19.5305	12.467	10.3128	12.9868	10.3863	11.245	11.8596	18.2585	11.0921	17.6931	16.5414	10.7715	15.7433	18.1434	16.3551	cellular macromolecule metabolic process;cellular metabolic process;cellular nitrogen compound metabolic process;cellular process;macromolecule metabolic process;macromolecule methylation;macromolecule modification;metabolic process;methylation;mRNA capping;mRNA metabolic process;mRNA methylation;mRNA modification;mRNA processing;nitrogen compound metabolic process;nucleic acid metabolic process;nucleobase-containing compound metabolic process;one-carbon metabolic process;primary metabolic process;RNA capping;RNA metabolic process;RNA methylation;RNA modification;RNA processing;small molecule metabolic process	binding;catalytic activity;methyltransferase activity;mRNA (nucleoside-2'-O-)-methyltransferase activity;mRNA methyltransferase activity;nucleic acid binding;O-methyltransferase activity;RNA methyltransferase activity;S-adenosylmethionine-dependent methyltransferase activity;transferase activity;transferase activity, transferring one-carbon groups	cell part;cytoplasm;intracellular membrane-bounded organelle;intracellular organelle;intracellular organelle part;intracellular part;membrane-bounded organelle;nuclear part;nucleoplasm;nucleus;organelle;organelle part		Acetylation;Completeproteome;Methyltransferase;mRNAcapping;mRNAprocessing;Nucleus;Phosphoprotein;Referenceproteome;S-adenosyl-L-methionine;Transferase	b-Adrenergic Receptor kinase substrate motif;Casein kinase I substrate motif;G protein-coupled receptor kinase 1 substrate motif;MAPKAPK2 kinase substrate motif	Cmtr1								0.999	NaN	1	0	NaN	NaN	1	0	NaN	NaN	1	0	NaN	NaN	1	0	NaN	0.133549	0.704698	0.965096	0.341696	0.0416791	0.922846	0.322153	0.115579	Not Defined	9;13;21;23;28;1;3;9;10;14;24;26;27;15;19	Q9DBC3	Mus musculus	Cap-specific mRNA (nucleoside-2'-O-)-methyltransferase 1	Q9DBC3	CMTR1_MOUSE	ASATSLSGSDSETEGK	44	_ASATSLSGSDS[Phospho (STY)]ET[Phospho (STY)]EGK_.2;_ASATSLSGS[Phospho (STY)]DSET[Phospho (STY)]EGK_.2;_ASATSLS[Phospho (STY)]GS[Phospho (STY)]DSETEGK_.2;_ASATS[Phospho (STY)]LSGS[Phospho (STY)]DSETEGK_.2;_ASATSLS[Phospho (STY)]GSDS[Phospho (STY)]ETEGK_.2;_ASATSLSGS[Phospho (STY)]DS[Phospho (STY)]ETEGK_.2;_ASATSLSGSDS[Phospho (STY)]ET[Phospho (STY)]EGK_.2;_ASATSLSGS[Phospho (STY)]DSET[Phospho (STY)]EGK_.2;_ASATSLS[Phospho (STY)]GSDSET[Phospho (STY)]EGK_.2;_ASATSLS[Phospho (STY)]GS[Phospho (STY)]DSETEGK_.2;_AS[Phospho (STY)]ATSLSGS[Phospho (STY)]DSETEGK_.2;_ASATS[Phospho (STY)]LSGS[Phospho (STY)]DSETEGK_.2;_ASATSLSGSDS[Phospho (STY)]ET[Phospho (STY)]EGK_.2;_ASATSLSGS[Phospho (STY)]DSET[Phospho (STY)]EGK_.2	_AS[Phospho (STY): 6.7%]AT[Phospho (STY): 34.4%]S[Phospho (STY): 44.5%]LS[Phospho (STY): 7.1%]GS[Phospho (STY): 1.4%]DS[Phospho (STY): 51.9%]ET[Phospho (STY): 54%]EGK_;_AS[Phospho (STY): 3.8%]AT[Phospho (STY): 16.9%]S[Phospho (STY): 31.9%]LS[Phospho (STY): 6.8%]GS[Phospho (STY): 18.1%]DS[Phospho (STY): 58%]ET[Phospho (STY): 64.6%]EGK_;_AS[Phospho (STY): 0.2%]AT[Phospho (STY): 5.1%]S[Phospho (STY): 12.6%]LS[Phospho (STY): 11.9%]GS[Phospho (STY): 22.2%]DS[Phospho (STY): 66.1%]ET[Phospho (STY): 81.9%]EGK_;_AS[Phospho (STY): 0.3%]AT[Phospho (STY): 10.8%]S[Phospho (STY): 22.4%]LS[Phospho (STY): 14.4%]GS[Phospho (STY): 16.7%]DS[Phospho (STY): 69.7%]ET[Phospho (STY): 65.8%]EGK_;_AS[Phospho (STY): 0%]AT[Phospho (STY): 0%]S[Phospho (STY): 0.1%]LS[Phospho (STY): 17.4%]GS[Phospho (STY): 27.5%]DS[Phospho (STY): 79.4%]ET[Phospho (STY): 75.6%]EGK_;_AS[Phospho (STY): 0%]AT[Phospho (STY): 3.1%]S[Phospho (STY): 8.6%]LS[Phospho (STY): 4.1%]GS[Phospho (STY): 25.4%]DS[Phospho (STY): 75.7%]ET[Phospho (STY): 83.1%]EGK_;_AS[Phospho (STY): 0%]AT[Phospho (STY): 0%]S[Phospho (STY): 0%]LS[Phospho (STY): 0%]GS[Phospho (STY): 99.1%]DS[Phospho (STY): 1.2%]ET[Phospho (STY): 99.7%]EGK_;_AS[Phospho (STY): 0%]AT[Phospho (STY): 0%]S[Phospho (STY): 0%]LS[Phospho (STY): 0%]GS[Phospho (STY): 99.2%]DS[Phospho (STY): 1.1%]ET[Phospho (STY): 99.7%]EGK_;_AS[Phospho (STY): 0%]AT[Phospho (STY): 0%]S[Phospho (STY): 0%]LS[Phospho (STY): 0%]GS[Phospho (STY): 99.1%]DS[Phospho (STY): 1.1%]ET[Phospho (STY): 99.8%]EGK_;_AS[Phospho (STY): 0%]AT[Phospho (STY): 0%]S[Phospho (STY): 0%]LS[Phospho (STY): 0%]GS[Phospho (STY): 97.2%]DS[Phospho (STY): 12.9%]ET[Phospho (STY): 89.8%]EGK_;_AS[Phospho (STY): 0%]AT[Phospho (STY): 0%]S[Phospho (STY): 0%]LS[Phospho (STY): 0%]GS[Phospho (STY): 97.2%]DS[Phospho (STY): 13.3%]ET[Phospho (STY): 89.5%]EGK_;_AS[Phospho (STY): 0%]AT[Phospho (STY): 0%]S[Phospho (STY): 0%]LS[Phospho (STY): 0%]GS[Phospho (STY): 99.5%]DS[Phospho (STY): 0.6%]ET[Phospho (STY): 99.9%]EGK_;_AS[Phospho (STY): 0%]AT[Phospho (STY): 0%]S[Phospho (STY): 0%]LS[Phospho (STY): 0%]GS[Phospho (STY): 99.6%]DS[Phospho (STY): 0.5%]ET[Phospho (STY): 99.9%]EGK_;_AS[Phospho (STY): 0.5%]AT[Phospho (STY): 14.1%]S[Phospho (STY): 27.3%]LS[Phospho (STY): 34.7%]GS[Phospho (STY): 47.6%]DS[Phospho (STY): 34.6%]ET[Phospho (STY): 41.2%]EGK_;_AS[Phospho (STY): 0%]AT[Phospho (STY): 0%]S[Phospho (STY): 0%]LS[Phospho (STY): 0.2%]GS[Phospho (STY): 90.4%]DS[Phospho (STY): 41%]ET[Phospho (STY): 68.4%]EGK_;_AS[Phospho (STY): 0%]AT[Phospho (STY): 0%]S[Phospho (STY): 0%]LS[Phospho (STY): 0.2%]GS[Phospho (STY): 90.3%]DS[Phospho (STY): 41%]ET[Phospho (STY): 68.4%]EGK_;_AS[Phospho (STY): 0%]AT[Phospho (STY): 0%]S[Phospho (STY): 0%]LS[Phospho (STY): 0.2%]GS[Phospho (STY): 90%]DS[Phospho (STY): 41.1%]ET[Phospho (STY): 68.7%]EGK_;_AS[Phospho (STY): 0%]AT[Phospho (STY): 0%]S[Phospho (STY): 0%]LS[Phospho (STY): 0.2%]GS[Phospho (STY): 93.6%]DS[Phospho (STY): 43.9%]ET[Phospho (STY): 62.2%]EGK_;_AS[Phospho (STY): 0%]AT[Phospho (STY): 0%]S[Phospho (STY): 0%]LS[Phospho (STY): 0.3%]GS[Phospho (STY): 83.2%]DS[Phospho (STY): 34.9%]ET[Phospho (STY): 81.6%]EGK_;_AS[Phospho (STY): 0%]AT[Phospho (STY): 0.1%]S[Phospho (STY): 0.1%]LS[Phospho (STY): 15.5%]GS[Phospho (STY): 56.2%]DS[Phospho (STY): 46.2%]ET[Phospho (STY): 81.9%]EGK_;_AS[Phospho (STY): 0%]AT[Phospho (STY): 0.5%]S[Phospho (STY): 0.5%]LS[Phospho (STY): 4.7%]GS[Phospho (STY): 82.3%]DS[Phospho (STY): 14.4%]ET[Phospho (STY): 97.7%]EGK_;_AS[Phospho (STY): 0%]AT[Phospho (STY): 0%]S[Phospho (STY): 0%]LS[Phospho (STY): 0.9%]GS[Phospho (STY): 95.9%]DS[Phospho (STY): 43.4%]ET[Phospho (STY): 59.8%]EGK_;_AS[Phospho (STY): 0%]AT[Phospho (STY): 0%]S[Phospho (STY): 0%]LS[Phospho (STY): 0.9%]GS[Phospho (STY): 96.1%]DS[Phospho (STY): 45.5%]ET[Phospho (STY): 57.5%]EGK_;_AS[Phospho (STY): 0%]AT[Phospho (STY): 0%]S[Phospho (STY): 0%]LS[Phospho (STY): 1%]GS[Phospho (STY): 96.2%]DS[Phospho (STY): 47.2%]ET[Phospho (STY): 55.6%]EGK_;_AS[Phospho (STY): 0%]AT[Phospho (STY): 0%]S[Phospho (STY): 0%]LS[Phospho (STY): 0.9%]GS[Phospho (STY): 96.1%]DS[Phospho (STY): 43.9%]ET[Phospho (STY): 59%]EGK_;_AS[Phospho (STY): 0.2%]AT[Phospho (STY): 8.3%]S[Phospho (STY): 77.5%]LS[Phospho (STY): 40.5%]GS[Phospho (STY): 7.5%]DS[Phospho (STY): 8.5%]ET[Phospho (STY): 57.5%]EGK_;_AS[Phospho (STY): 0.2%]AT[Phospho (STY): 7.6%]S[Phospho (STY): 89.4%]LS[Phospho (STY): 20.2%]GS[Phospho (STY): 1.3%]DS[Phospho (STY): 12.5%]ET[Phospho (STY): 68.8%]EGK_	0.519010901451111;0.180588617920876;0.661497116088867;0.167181387543678;0.174091354012489;0.0858640372753143;7.15436556220084E-07;0.0106091564521194;0.0110178254544735;0.991790533065796;0.129242286086082;0.894965827465057;2.12234482432905E-07;2.23941185595322E-07;0.00526416441425681;0.345585972070694;0.00248025986365974;0.0024840475525707;0.00249785208143294;0.439416229724884;3.37579376979551E-18;0.461943954229355;0.00460149301216006;0.0090117147192359;0.00948316417634487;0.0101025970652699;0.439366310834885;0.0846625193953514;0.0131600126624107	15.4135389328003;10.5620861053467;13.3173780441284;11.3092546463013;24.8638496398926;9.30998516082764;35.8537216186523;50.4337043762207;51.4934234619141;56.2821884155273;47.6844329833984;49.5587921142578;50.1851959228516;57.1744995117188;65.9412460327148;12.6008081436157;39.829776763916;39.8197746276855;40.4559020996094;47.6963043212891;1;24.8925704956055;7.81021976470947;25.1851673126221;28.7032909393311;25.5261688232422;32.72509765625;14.2447233200073;7.89950370788574	2;4;5;7;9;11;13	0.07;0.34;0.44;0.01;0.52;0.54;0.04;0.17;0.32;0.18;0.58;0.65;0;0.05;0.13;0.12;0.22;0.66;0.82;0.11;0.14;0.7;0.28;0.79;0.76;0.03;0.09;0.25;0.83;0;0.99;0.01;1;0.97;0.13;0.9;0.89;0.14;0.27;0.35;0.48;0.41;0.68;0.69;0.94;0.44;0.62;0.83;0.82;0.16;0.56;0.46;0.05;0.98;0.96;0.43;0.6;0.45;0.57;0.47;0.59;0;0.08;0.78;0.4;0.58;0.89;0.2;0.01;0.13;0.69	S;T	0.903526127935845;1.12407522531567;0.956342662566163;0.942972973343381;1.10012321133704;1.01772685063928;0.931626085544193;0.903526127935845;0.880763799036661;1.01094216304737;0.951923824745659;1.14354133329914;1.08520239238056;1.10610330554107;0.821149991364511	FALSE	2	_ASATSLSGSDS[Phospho (STY)]ET[Phospho (STY)]EGK_.2;_ASATSLSGS[Phospho (STY)]DSET[Phospho (STY)]EGK_.2;_ASATS[Phospho (STY)]LSGSDSET[Phospho (STY)]EGK_.2	Cmtr1_T56_M2	3	AAKASATSLSGSDSETEGKQPCSDDFKDAFK	T
17.1411	12.3985	16.7235	11.709	13.349	15.1105	12.5122	17.6074	19.0889	19.1332	19.5554	18.3833	12.643	16.4253	10.8342	11.8903	16.3533	20.1992	16.3915	17.1572	18.8711	18.974	18.7923	19.9953	10.4871	19.1156	12.0635	12.3778	cellular macromolecule metabolic process;cellular metabolic process;cellular nitrogen compound metabolic process;cellular process;macromolecule metabolic process;macromolecule methylation;macromolecule modification;metabolic process;methylation;mRNA capping;mRNA metabolic process;mRNA methylation;mRNA modification;mRNA processing;nitrogen compound metabolic process;nucleic acid metabolic process;nucleobase-containing compound metabolic process;one-carbon metabolic process;primary metabolic process;RNA capping;RNA metabolic process;RNA methylation;RNA modification;RNA processing;small molecule metabolic process	binding;catalytic activity;methyltransferase activity;mRNA (nucleoside-2'-O-)-methyltransferase activity;mRNA methyltransferase activity;nucleic acid binding;O-methyltransferase activity;RNA methyltransferase activity;S-adenosylmethionine-dependent methyltransferase activity;transferase activity;transferase activity, transferring one-carbon groups	cell part;cytoplasm;intracellular membrane-bounded organelle;intracellular organelle;intracellular organelle part;intracellular part;membrane-bounded organelle;nuclear part;nucleoplasm;nucleus;organelle;organelle part		Acetylation;Completeproteome;Methyltransferase;mRNAcapping;mRNAprocessing;Nucleus;Phosphoprotein;Referenceproteome;S-adenosyl-L-methionine;Transferase	b-Adrenergic Receptor kinase substrate motif;Casein kinase I substrate motif;G protein-coupled receptor kinase 1 substrate motif;MAPKAPK2 kinase substrate motif	Cmtr1		+			+		Arg_starv_3h_0h;Leu_starv_3h_0h	0.999	NaN	1	0	NaN	1.70903	0.0130116	4.54717	2.95548	NaN	1	0	NaN	0.913564	0.086192	3.03225	1.69877	1.74535	0.0132722	4.66514	3.01838	NaN	1	0	NaN	Not Defined	1;6;8;9;10;11;12;17;18;19;20;21;22;23;24;1;26;3;14;19;17;20;2;5;12;18;22;26	Q9DBC3	Mus musculus	Cap-specific mRNA (nucleoside-2'-O-)-methyltransferase 1	Q9DBC3	CMTR1_MOUSE	ASATSLSGSDSETEGK	44	_ASATSLS[Phospho (STY)]GS[Phospho (STY)]DS[Phospho (STY)]ETEGK_.2;_ASATS[Phospho (STY)]LS[Phospho (STY)]GSDS[Phospho (STY)]ETEGK_.2;_ASATS[Phospho (STY)]LSGS[Phospho (STY)]DS[Phospho (STY)]ETEGK_.2;_ASAT[Phospho (STY)]SLSGS[Phospho (STY)]DS[Phospho (STY)]ETEGK_.2;_ASAT[Phospho (STY)]SLS[Phospho (STY)]GSDS[Phospho (STY)]ETEGK_.2;_ASATSLS[Phospho (STY)]GS[Phospho (STY)]DSET[Phospho (STY)]EGK_.2;_ASAT[Phospho (STY)]SLS[Phospho (STY)]GSDS[Phospho (STY)]ETEGK_.2;_ASAT[Phospho (STY)]SLSGS[Phospho (STY)]DS[Phospho (STY)]ETEGK_.2;_ASATSLS[Phospho (STY)]GS[Phospho (STY)]DS[Phospho (STY)]ETEGK_.2;_ASAT[Phospho (STY)]SLSGS[Phospho (STY)]DS[Phospho (STY)]ETEGK_.2;_ASATSLS[Phospho (STY)]GS[Phospho (STY)]DSET[Phospho (STY)]EGK_.2;_ASAT[Phospho (STY)]SLSGS[Phospho (STY)]DS[Phospho (STY)]ETEGK_.2;_ASATS[Phospho (STY)]LS[Phospho (STY)]GSDS[Phospho (STY)]ETEGK_.2;_ASATS[Phospho (STY)]LSGS[Phospho (STY)]DS[Phospho (STY)]ETEGK_.2;_ASATSLS[Phospho (STY)]GSDS[Phospho (STY)]ET[Phospho (STY)]EGK_.2;_ASATSLS[Phospho (STY)]GS[Phospho (STY)]DS[Phospho (STY)]ETEGK_.2;_ASATSLS[Phospho (STY)]GS[Phospho (STY)]DSET[Phospho (STY)]EGK_.2;_ASATS[Phospho (STY)]LS[Phospho (STY)]GSDS[Phospho (STY)]ETEGK_.2;_ASATS[Phospho (STY)]LSGS[Phospho (STY)]DS[Phospho (STY)]ETEGK_.2;_ASATSLS[Phospho (STY)]GS[Phospho (STY)]DSET[Phospho (STY)]EGK_.2;_ASAT[Phospho (STY)]SLSGS[Phospho (STY)]DS[Phospho (STY)]ETEGK_.2	_AS[Phospho (STY): 0%]AT[Phospho (STY): 3.8%]S[Phospho (STY): 5.5%]LS[Phospho (STY): 5.5%]GS[Phospho (STY): 93.7%]DS[Phospho (STY): 93.9%]ET[Phospho (STY): 97.5%]EGK_;_AS[Phospho (STY): 0.1%]AT[Phospho (STY): 4.8%]S[Phospho (STY): 28.9%]LS[Phospho (STY): 33.8%]GS[Phospho (STY): 89.5%]DS[Phospho (STY): 71.7%]ET[Phospho (STY): 71.3%]EGK_;_AS[Phospho (STY): 0.1%]AT[Phospho (STY): 3.7%]S[Phospho (STY): 22.3%]LS[Phospho (STY): 41.3%]GS[Phospho (STY): 49%]DS[Phospho (STY): 92.8%]ET[Phospho (STY): 90.9%]EGK_;_AS[Phospho (STY): 0%]AT[Phospho (STY): 0.2%]S[Phospho (STY): 1.2%]LS[Phospho (STY): 3.4%]GS[Phospho (STY): 95.5%]DS[Phospho (STY): 99.9%]ET[Phospho (STY): 99.9%]EGK_;_AS[Phospho (STY): 0.3%]AT[Phospho (STY): 38.8%]S[Phospho (STY): 42.1%]LS[Phospho (STY): 50.4%]GS[Phospho (STY): 58.1%]DS[Phospho (STY): 54.8%]ET[Phospho (STY): 55.4%]EGK_;_AS[Phospho (STY): 0%]AT[Phospho (STY): 6.6%]S[Phospho (STY): 21.2%]LS[Phospho (STY): 25.3%]GS[Phospho (STY): 88.8%]DS[Phospho (STY): 77.7%]ET[Phospho (STY): 80.3%]EGK_;_AS[Phospho (STY): 0%]AT[Phospho (STY): 6.2%]S[Phospho (STY): 21%]LS[Phospho (STY): 25.1%]GS[Phospho (STY): 88.9%]DS[Phospho (STY): 78.1%]ET[Phospho (STY): 80.7%]EGK_;_AS[Phospho (STY): 0%]AT[Phospho (STY): 6.7%]S[Phospho (STY): 21.7%]LS[Phospho (STY): 25.8%]GS[Phospho (STY): 88.8%]DS[Phospho (STY): 77.2%]ET[Phospho (STY): 79.8%]EGK_;_AS[Phospho (STY): 0.1%]AT[Phospho (STY): 15.3%]S[Phospho (STY): 15.3%]LS[Phospho (STY): 15.7%]GS[Phospho (STY): 84%]DS[Phospho (STY): 84.9%]ET[Phospho (STY): 84.8%]EGK_;_AS[Phospho (STY): 0%]AT[Phospho (STY): 1.1%]S[Phospho (STY): 1.4%]LS[Phospho (STY): 6.7%]GS[Phospho (STY): 93.9%]DS[Phospho (STY): 98.4%]ET[Phospho (STY): 98.5%]EGK_;_AS[Phospho (STY): 0.1%]AT[Phospho (STY): 27.4%]S[Phospho (STY): 30.3%]LS[Phospho (STY): 32.6%]GS[Phospho (STY): 67.3%]DS[Phospho (STY): 71.5%]ET[Phospho (STY): 70.8%]EGK_;_AS[Phospho (STY): 0.1%]AT[Phospho (STY): 24.1%]S[Phospho (STY): 27.1%]LS[Phospho (STY): 29.5%]GS[Phospho (STY): 70.4%]DS[Phospho (STY): 74.8%]ET[Phospho (STY): 74.1%]EGK_;_AS[Phospho (STY): 0.1%]AT[Phospho (STY): 24.1%]S[Phospho (STY): 27.1%]LS[Phospho (STY): 29.5%]GS[Phospho (STY): 70.3%]DS[Phospho (STY): 74.8%]ET[Phospho (STY): 74.1%]EGK_;_AS[Phospho (STY): 0.3%]AT[Phospho (STY): 36.2%]S[Phospho (STY): 37.6%]LS[Phospho (STY): 40.7%]GS[Phospho (STY): 59.5%]DS[Phospho (STY): 63%]ET[Phospho (STY): 62.8%]EGK_;_AS[Phospho (STY): 0.1%]AT[Phospho (STY): 3.4%]S[Phospho (STY): 21.2%]LS[Phospho (STY): 12.6%]GS[Phospho (STY): 80.6%]DS[Phospho (STY): 96.8%]ET[Phospho (STY): 85.3%]EGK_;_AS[Phospho (STY): 0.1%]AT[Phospho (STY): 3.2%]S[Phospho (STY): 21.3%]LS[Phospho (STY): 12.5%]GS[Phospho (STY): 80.5%]DS[Phospho (STY): 96.9%]ET[Phospho (STY): 85.5%]EGK_;_AS[Phospho (STY): 0%]AT[Phospho (STY): 1.5%]S[Phospho (STY): 14%]LS[Phospho (STY): 10.3%]GS[Phospho (STY): 77.9%]DS[Phospho (STY): 98.1%]ET[Phospho (STY): 98.3%]EGK_;_AS[Phospho (STY): 0%]AT[Phospho (STY): 1.5%]S[Phospho (STY): 13.9%]LS[Phospho (STY): 10.3%]GS[Phospho (STY): 77.9%]DS[Phospho (STY): 98.1%]ET[Phospho (STY): 98.4%]EGK_;_AS[Phospho (STY): 0%]AT[Phospho (STY): 0%]S[Phospho (STY): 0.2%]LS[Phospho (STY): 0.9%]GS[Phospho (STY): 99.1%]DS[Phospho (STY): 99.9%]ET[Phospho (STY): 99.9%]EGK_;_AS[Phospho (STY): 0.1%]AT[Phospho (STY): 3.4%]S[Phospho (STY): 10.5%]LS[Phospho (STY): 23%]GS[Phospho (STY): 87.2%]DS[Phospho (STY): 87.1%]ET[Phospho (STY): 88.7%]EGK_;_AS[Phospho (STY): 0%]AT[Phospho (STY): 1.9%]S[Phospho (STY): 17.5%]LS[Phospho (STY): 14.5%]GS[Phospho (STY): 93.8%]DS[Phospho (STY): 85.3%]ET[Phospho (STY): 87.1%]EGK_;_AS[Phospho (STY): 0.1%]AT[Phospho (STY): 5.9%]S[Phospho (STY): 30.7%]LS[Phospho (STY): 31.1%]GS[Phospho (STY): 96.4%]DS[Phospho (STY): 67.5%]ET[Phospho (STY): 68.3%]EGK_;_AS[Phospho (STY): 0%]AT[Phospho (STY): 2.1%]S[Phospho (STY): 27.8%]LS[Phospho (STY): 10.2%]GS[Phospho (STY): 69.1%]DS[Phospho (STY): 95.9%]ET[Phospho (STY): 94.9%]EGK_;_AS[Phospho (STY): 0.3%]AT[Phospho (STY): 15.3%]S[Phospho (STY): 14.8%]LS[Phospho (STY): 19.5%]GS[Phospho (STY): 80.5%]DS[Phospho (STY): 85.7%]ET[Phospho (STY): 83.9%]EGK_;_AS[Phospho (STY): 0.1%]AT[Phospho (STY): 4.3%]S[Phospho (STY): 10.9%]LS[Phospho (STY): 10.8%]GS[Phospho (STY): 82%]DS[Phospho (STY): 94.6%]ET[Phospho (STY): 97.4%]EGK_;_AS[Phospho (STY): 0.5%]AT[Phospho (STY): 41.1%]S[Phospho (STY): 42.1%]LS[Phospho (STY): 41.2%]GS[Phospho (STY): 58.8%]DS[Phospho (STY): 58%]ET[Phospho (STY): 58.3%]EGK_;_AS[Phospho (STY): 0.6%]AT[Phospho (STY): 4.5%]S[Phospho (STY): 19.6%]LS[Phospho (STY): 69.9%]GS[Phospho (STY): 12.7%]DS[Phospho (STY): 96.3%]ET[Phospho (STY): 96.3%]EGK_;_AS[Phospho (STY): 0.8%]AT[Phospho (STY): 42.5%]S[Phospho (STY): 40.1%]LS[Phospho (STY): 60.2%]GS[Phospho (STY): 27.9%]DS[Phospho (STY): 64.5%]ET[Phospho (STY): 63.9%]EGK_;_AS[Phospho (STY): 1.1%]AT[Phospho (STY): 4.7%]S[Phospho (STY): 32.5%]LS[Phospho (STY): 57.3%]GS[Phospho (STY): 64.9%]DS[Phospho (STY): 44.7%]ET[Phospho (STY): 94.7%]EGK_;_AS[Phospho (STY): 0%]AT[Phospho (STY): 2.5%]S[Phospho (STY): 21.1%]LS[Phospho (STY): 76.2%]GS[Phospho (STY): 88.1%]DS[Phospho (STY): 51.3%]ET[Phospho (STY): 60.7%]EGK_;_AS[Phospho (STY): 0%]AT[Phospho (STY): 2%]S[Phospho (STY): 18.1%]LS[Phospho (STY): 80.7%]GS[Phospho (STY): 97.6%]DS[Phospho (STY): 6.2%]ET[Phospho (STY): 95.5%]EGK_;_AS[Phospho (STY): 0.7%]AT[Phospho (STY): 33.2%]S[Phospho (STY): 59.7%]LS[Phospho (STY): 47.3%]GS[Phospho (STY): 21.7%]DS[Phospho (STY): 66.2%]ET[Phospho (STY): 71.2%]EGK_;_AS[Phospho (STY): 0.2%]AT[Phospho (STY): 8.1%]S[Phospho (STY): 48.5%]LS[Phospho (STY): 36.6%]GS[Phospho (STY): 25.8%]DS[Phospho (STY): 87.1%]ET[Phospho (STY): 93.7%]EGK_;_AS[Phospho (STY): 0%]AT[Phospho (STY): 3.2%]S[Phospho (STY): 76.6%]LS[Phospho (STY): 20.2%]GS[Phospho (STY): 95.3%]DS[Phospho (STY): 38.5%]ET[Phospho (STY): 66.2%]EGK_;_AS[Phospho (STY): 0%]AT[Phospho (STY): 3.2%]S[Phospho (STY): 73.8%]LS[Phospho (STY): 23%]GS[Phospho (STY): 95.2%]DS[Phospho (STY): 38.6%]ET[Phospho (STY): 66.2%]EGK_;_AS[Phospho (STY): 0.1%]AT[Phospho (STY): 8.6%]S[Phospho (STY): 83.8%]LS[Phospho (STY): 45%]GS[Phospho (STY): 50.8%]DS[Phospho (STY): 34.2%]ET[Phospho (STY): 77.7%]EGK_;_AS[Phospho (STY): 0.1%]AT[Phospho (STY): 8.6%]S[Phospho (STY): 83.6%]LS[Phospho (STY): 44.8%]GS[Phospho (STY): 50.7%]DS[Phospho (STY): 34.2%]ET[Phospho (STY): 78%]EGK_;_AS[Phospho (STY): 0%]AT[Phospho (STY): 3.1%]S[Phospho (STY): 73.6%]LS[Phospho (STY): 23.3%]GS[Phospho (STY): 95.2%]DS[Phospho (STY): 37.1%]ET[Phospho (STY): 67.7%]EGK_;_AS[Phospho (STY): 0.1%]AT[Phospho (STY): 5.6%]S[Phospho (STY): 94%]LS[Phospho (STY): 28.5%]GS[Phospho (STY): 92.4%]DS[Phospho (STY): 36.7%]ET[Phospho (STY): 42.7%]EGK_;_AS[Phospho (STY): 0.2%]AT[Phospho (STY): 23.8%]S[Phospho (STY): 85.1%]LS[Phospho (STY): 85.3%]GS[Phospho (STY): 40.3%]DS[Phospho (STY): 16.1%]ET[Phospho (STY): 49.2%]EGK_;_AS[Phospho (STY): 0.4%]AT[Phospho (STY): 15.9%]S[Phospho (STY): 75.5%]LS[Phospho (STY): 73%]GS[Phospho (STY): 52.4%]DS[Phospho (STY): 25.3%]ET[Phospho (STY): 57.6%]EGK_;_AS[Phospho (STY): 0.2%]AT[Phospho (STY): 30.7%]S[Phospho (STY): 82.7%]LS[Phospho (STY): 93.7%]GS[Phospho (STY): 25.9%]DS[Phospho (STY): 29.5%]ET[Phospho (STY): 37.3%]EGK_;_AS[Phospho (STY): 0.1%]AT[Phospho (STY): 8.9%]S[Phospho (STY): 75.1%]LS[Phospho (STY): 87.6%]GS[Phospho (STY): 37.5%]DS[Phospho (STY): 39.7%]ET[Phospho (STY): 51%]EGK_;_AS[Phospho (STY): 0.2%]AT[Phospho (STY): 9.9%]S[Phospho (STY): 73.2%]LS[Phospho (STY): 86.3%]GS[Phospho (STY): 41%]DS[Phospho (STY): 39.5%]ET[Phospho (STY): 49.9%]EGK_;_AS[Phospho (STY): 0%]AT[Phospho (STY): 6.1%]S[Phospho (STY): 84.6%]LS[Phospho (STY): 64.6%]GS[Phospho (STY): 48%]DS[Phospho (STY): 37.1%]ET[Phospho (STY): 59.5%]EGK_	0.0552529059350491;0.337553650140762;0.413078397512436;0.0123011535033584;0.388150453567505;0.211807548999786;0.211808145046234;0.0617735721170902;0.257924944162369;0.152980715036392;0.0107543775811791;0.303075075149536;0.303075045347214;0.240957722067833;0.29486545920372;0.361668050289154;0.212497070431709;0.0318832546472549;0.102694198489189;0.139692321419716;0.0146507089957595;0.000312893243972212;0.229962825775146;0.0185571759939194;0.0591739378869534;0.278196334838867;0.153484389185905;0.10771656781435;0.410657435655594;0.0448979772627354;0.279231280088425;0.447332203388214;0.0253188572824001;0.807240724563599;0.217265546321869;0.0812511742115021;0.201864764094353;0.385689169168472;0.341850966215134;0.341984689235687;0.233324363827705;0.285118579864502;0.161334961652756;0.403341263532639;0.523804843425751;0.258889198303223;0.39726734161377;0.395413964986801;0.480019927024841	14.1975374221802;14.9136724472046;16.9545955657959;14.4198341369629;16.8225727081299;12.8184976577759;14.9409971237183;12.3464727401733;12.7912759780884;15.6131420135498;13.8673219680786;12.2714509963989;15.064395904541;15.0643968582153;12.8474617004395;15.90407371521;12.1820917129517;19.8314933776855;13.0589990615845;13.9670391082764;21.0252475738525;11.6221361160278;12.0720520019531;16.7633266448975;15.5538749694824;7.76453065872192;18.4648590087891;13.2425336837769;16.2945575714111;9.65186023712158;9.52847003936768;11.9804782867432;16.7034378051758;15.0529527664185;24.7310256958008;11.6440238952637;12.9992380142212;20.5263919830322;28.17942237854;18.7606067657471;15.9547929763794;27.9602527618408;19.1808338165283;16.5982131958008;14.1397533416748;14.9043436050415;13.2425127029419;17.1388168334961;20.812801361084;17.7506828308105;16.8872566223145	2;4;5;7;9;11;13	0;0.04;0.06;0.94;0.98;0.05;0.29;0.34;0.89;0.72;0.71;0.22;0.41;0.49;0.93;0.91;0.01;0.03;0.95;1;0.39;0.42;0.5;0.58;0.55;0.07;0.21;0.25;0.78;0.8;0.81;0.26;0.77;0.15;0.16;0.84;0.85;0.27;0.3;0.33;0.67;0.24;0.7;0.75;0.74;0.36;0.38;0.59;0.63;0.13;0.97;0.12;0.86;0.14;0.1;0.99;0.23;0.87;0.02;0.18;0.31;0.96;0.68;0.28;0.69;0.19;0.11;0.82;0.01;0.04;0.2;0.7;0.13;0.96;0.43;0.4;0.6;0.28;0.64;0.01;0.05;0.33;0.57;0.65;0.45;0.95;0;0.03;0.21;0.76;0.88;0.51;0.61;0.02;0.18;0.81;0.98;0.06;0.01;0.33;0.6;0.47;0.22;0.66;0.71;0;0.08;0.48;0.37;0.26;0.87;0.94;0;0.03;0.77;0.2;0.95;0.38;0.66;0.74;0.23;0.39;0.09;0.84;0.45;0.51;0.34;0.78;0.37;0.68;0.06;0.94;0.29;0.92;0.43;0;0.24;0.85;0.4;0.16;0.49;0.75;0.73;0.52;0.25;0.58;0.31;0.83;0.94;0.26;0.29;0.37;0.09;0.88;0.38;0.51;0.1;0.86;0.41;0.5;0.06;0.65;0.48;0.6	S;T	1.01772685063928;1.00355307928097;1.01885146219869;0.903526127935845;0.880763799036661;0.989934206381758;0.998201724568936;0.933385686403923;0.860619711494534;0.821149991364511;0.869884504051217;0.956342662566163;0.935263051824687;0.942972973343381;0.951923824745659;1.01772685063928;1.14354133329914;0.931626085544193;1.01094216304737;0.821149991364511;0.933385686403923;0.869884504051217;1.00874414370979;1.07309229309239;0.998201724568936;0.860619711494534;0.935263051824687;1.14354133329914	FALSE	3	_ASATSLSGS[Phospho (STY)]DS[Phospho (STY)]ET[Phospho (STY)]EGK_.2;_ASATSLS[Phospho (STY)]GSDS[Phospho (STY)]ET[Phospho (STY)]EGK_.2;_ASATSLS[Phospho (STY)]GS[Phospho (STY)]DSET[Phospho (STY)]EGK_.2;_ASATS[Phospho (STY)]LSGSDS[Phospho (STY)]ET[Phospho (STY)]EGK_.2;_ASATS[Phospho (STY)]LSGS[Phospho (STY)]DSET[Phospho (STY)]EGK_.2;_ASATS[Phospho (STY)]LS[Phospho (STY)]GSDSET[Phospho (STY)]EGK_.2	Cmtr1_T56_M3	6	AAKASATSLSGSDSETEGKQPCSDDFKDAFK	T
15.9454	16.1517	16.2074	16.4687	16.2213	16.5182	10.993	16.2494	16.4392	16.464	16.4096	16.6509	16.579	16.6874	16.8175	16.3796	16.1175	16.3806	16.1254	16.2932	16.4385	16.9124	16.3321	16.3369	10.7694	16.7751	11.2768	16.5847	biological regulation;negative regulation of biological process;negative regulation of cell communication;negative regulation of cellular metabolic process;negative regulation of cellular process;negative regulation of cellular protein metabolic process;negative regulation of ERK1 and ERK2 cascade;negative regulation of intracellular protein kinase cascade;negative regulation of macromolecule metabolic process;negative regulation of MAPKKK cascade;negative regulation of metabolic process;negative regulation of peptidyl-serine phosphorylation;negative regulation of phosphate metabolic process;negative regulation of phosphorus metabolic process;negative regulation of phosphorylation;negative regulation of protein metabolic process;negative regulation of protein modification process;negative regulation of protein phosphorylation;negative regulation of response to stimulus;negative regulation of signal transduction;negative regulation of signaling;positive regulation of biological process;positive regulation of ion transmembrane transporter activity;positive regulation of ion transport;positive regulation of molecular function;positive regulation of sodium ion transmembrane transporter activity;positive regulation of sodium ion transport;positive regulation of transport;positive regulation of transporter activity;regulation of biological process;regulation of cell communication;regulation of cellular metabolic process;regulation of cellular process;regulation of cellular protein metabolic process;regulation of ERK1 and ERK2 cascade;regulation of intracellular protein kinase cascade;regulation of ion transmembrane transport;regulation of ion transmembrane transporter activity;regulation of ion transport;regulation of localization;regulation of macromolecule metabolic process;regulation of MAPKKK cascade;regulation of metabolic process;regulation of metal ion transport;regulation of molecular function;regulation of peptidyl-serine phosphorylation;regulation of phosphate metabolic process;regulation of phosphorus metabolic process;regulation of phosphorylation;regulation of primary metabolic process;regulation of protein metabolic process;regulation of protein modification process;regulation of protein phosphorylation;regulation of response to stimulus;regulation of signal transduction;regulation of signaling;regulation of sodium ion transmembrane transporter activity;regulation of sodium ion transport;regulation of transmembrane transport;regulation of transmembrane transporter activity;regulation of transport;regulation of transporter activity		cell part;cytoplasm;intracellular part;membrane		Alternativesplicing;Completeproteome;Referenceproteome	b-Adrenergic Receptor kinase substrate motif;Casein kinase II substrate motif;ERK1,2 kinase substrate motif;GSK-3, ERK1, ERK2, CDK5 substrate motif;PKA kinase substrate motif;WW domain binding motif	Cnksr3								0.995	0.391628	0.487427	-1.19783	-0.831727	1.31211	0.147813	0.297614	1.34849	1.60556	0.0658756	0.422569	1.74583	0.105182	0.867285	0.0358679	0.158947	0.901972	0.207224	0.31167	1.13308	0.691872	0.180115	-2.34178	-1.34564	Not Defined	1;2;3;4;5;6;8;9;10;11;12;13;14;15;16;17;18;19;20;21;22;23;24;26;28	Q8BMA3	Mus musculus	Connector enhancer of kinase suppressor of ras 3	Q8BMA3	CNKR3_MOUSE	GSESPNSFLDQESQR	380	_GS[Phospho (STY)]ESPNSFLDQESQR_.2;_GSES[Phospho (STY)]PNSFLDQESQR_.2	_GS[Phospho (STY): 17.7%]ES[Phospho (STY): 82.3%]PNS[Phospho (STY): 0%]FLDQES[Phospho (STY): 0%]QR_;_GS[Phospho (STY): 44%]ES[Phospho (STY): 56%]PNS[Phospho (STY): 0%]FLDQES[Phospho (STY): 0%]QR_;_GS[Phospho (STY): 47.6%]ES[Phospho (STY): 52.4%]PNS[Phospho (STY): 0%]FLDQES[Phospho (STY): 0%]QR_;_GS[Phospho (STY): 12.9%]ES[Phospho (STY): 87%]PNS[Phospho (STY): 0.1%]FLDQES[Phospho (STY): 0%]QR_;_GS[Phospho (STY): 12.4%]ES[Phospho (STY): 87.5%]PNS[Phospho (STY): 0.1%]FLDQES[Phospho (STY): 0%]QR_;_GS[Phospho (STY): 1.1%]ES[Phospho (STY): 86.7%]PNS[Phospho (STY): 12.1%]FLDQES[Phospho (STY): 0%]QR_;_GS[Phospho (STY): 1.6%]ES[Phospho (STY): 98.2%]PNS[Phospho (STY): 0.2%]FLDQES[Phospho (STY): 0%]QR_;_GS[Phospho (STY): 3.6%]ES[Phospho (STY): 82.9%]PNS[Phospho (STY): 13.5%]FLDQES[Phospho (STY): 0%]QR_;_GS[Phospho (STY): 8.6%]ES[Phospho (STY): 91.4%]PNS[Phospho (STY): 0%]FLDQES[Phospho (STY): 0%]QR_;_GS[Phospho (STY): 0.6%]ES[Phospho (STY): 99.4%]PNS[Phospho (STY): 0%]FLDQES[Phospho (STY): 0%]QR_;_GS[Phospho (STY): 14.3%]ES[Phospho (STY): 85.7%]PNS[Phospho (STY): 0%]FLDQES[Phospho (STY): 0%]QR_;_GS[Phospho (STY): 3.8%]ES[Phospho (STY): 96.2%]PNS[Phospho (STY): 0%]FLDQES[Phospho (STY): 0%]QR_;_GS[Phospho (STY): 7.1%]ES[Phospho (STY): 92.9%]PNS[Phospho (STY): 0%]FLDQES[Phospho (STY): 0%]QR_;_GS[Phospho (STY): 0.5%]ES[Phospho (STY): 99.5%]PNS[Phospho (STY): 0%]FLDQES[Phospho (STY): 0%]QR_;_GS[Phospho (STY): 5.9%]ES[Phospho (STY): 94.1%]PNS[Phospho (STY): 0%]FLDQES[Phospho (STY): 0%]QR_;_GS[Phospho (STY): 4%]ES[Phospho (STY): 53.9%]PNS[Phospho (STY): 42.1%]FLDQES[Phospho (STY): 0%]QR_;_GS[Phospho (STY): 2.6%]ES[Phospho (STY): 85%]PNS[Phospho (STY): 12.4%]FLDQES[Phospho (STY): 0%]QR_;_GS[Phospho (STY): 2.5%]ES[Phospho (STY): 85%]PNS[Phospho (STY): 12.4%]FLDQES[Phospho (STY): 0%]QR_;_GS[Phospho (STY): 0.9%]ES[Phospho (STY): 83.8%]PNS[Phospho (STY): 15.3%]FLDQES[Phospho (STY): 0%]QR_;_GS[Phospho (STY): 0.9%]ES[Phospho (STY): 83.9%]PNS[Phospho (STY): 15.3%]FLDQES[Phospho (STY): 0%]QR_;_GS[Phospho (STY): 4.8%]ES[Phospho (STY): 95.2%]PNS[Phospho (STY): 0%]FLDQES[Phospho (STY): 0%]QR_;_GS[Phospho (STY): 1.3%]ES[Phospho (STY): 98.7%]PNS[Phospho (STY): 0%]FLDQES[Phospho (STY): 0%]QR_;_GS[Phospho (STY): 10.2%]ES[Phospho (STY): 89.8%]PNS[Phospho (STY): 0%]FLDQES[Phospho (STY): 0%]QR_;_GS[Phospho (STY): 6.9%]ES[Phospho (STY): 93.1%]PNS[Phospho (STY): 0%]FLDQES[Phospho (STY): 0%]QR_;_GS[Phospho (STY): 2%]ES[Phospho (STY): 98%]PNS[Phospho (STY): 0%]FLDQES[Phospho (STY): 0%]QR_;_GS[Phospho (STY): 6.1%]ES[Phospho (STY): 93.9%]PNS[Phospho (STY): 0%]FLDQES[Phospho (STY): 0%]QR_;_GS[Phospho (STY): 4.1%]ES[Phospho (STY): 95.9%]PNS[Phospho (STY): 0%]FLDQES[Phospho (STY): 0%]QR_	0.177127242088318;0.822872459888458;0.440088868141174;0.523739337921143;0.129166021943092;0.870206594467163;0.124170459806919;0.87520831823349;0.0110822869464755;0.867464959621429;0.0162785109132528;0.982168793678284;0.036497101187706;0.828949868679047;0.0864120796322823;0.913585603237152;0.00568797718733549;0.994311571121216;0.142512127757072;0.857487857341766;0.0383915118873119;0.961608529090881;0.0713516622781754;0.928648352622986;0.0053312424570322;0.994668781757355;0.0593278966844082;0.940671980381012;0.0399797894060612;0.538826644420624;0.0255381837487221;0.850424885749817;0.00853641144931316;0.838824033737183;0.0484500899910927;0.95154994726181;0.0130173331126571;0.986982583999634;0.102175675332546;0.89782440662384;0.0688325315713882;0.931163370609283;0.0199469029903412;0.980053067207336;0.0609177686274052;0.93905371427536;0.00484629767015576;0.995151937007904;0.0407758429646492;0.958733260631561	16.1911792755127;17.7271137237549;18.7025032043457;18.9013595581055;13.2575492858887;15.1651821136475;11.7736234664917;13.726432800293;11.4564371109009;15.8166570663452;13.6418018341064;17.7417182922363;13.076153755188;16.1990814208984;18.7736034393311;21.1318435668945;17.5601234436035;22.7238235473633;25.8653450012207;27.6599292755127;26.2531604766846;29.473934173584;27.5559883117676;30.1221008300781;25.5915031433105;30.8203277587891;28.0704193115234;30.8339290618896;9.60386562347412;12.2048826217651;8.3463249206543;11.8699855804443;9.41149234771729;13.8644371032715;21.9715728759766;24.9491367340088;18.0504245758057;22.3787879943848;19.9780559539795;22.1513328552246;15.7034606933594;18.3082180023193;18.4118480682373;22.3063774108887;13.1143913269043;15.8497381210327;18.0177173614502;23.3423976898193;19.1699867248535;22.3275127410889	2;4;7;13	0.18;0.82;0;0.44;0.56;0.48;0.52;0.13;0.87;0.12;0.88;0.01;0.02;0.98;0.04;0.83;0.09;0.91;0.99;0.14;0.86;0.96;0.07;0.93;0.06;0.94;0.54;0.42;0.03;0.85;0.84;0.15;0.05;0.95;0.1;0.9;1	S	1.01772685063928;1.00874414370979;0.931626085544193;0.96148209032886;1.07309229309239;1.00355307928097;1.01885146219869;0.903526127935845;0.880763799036661;0.989934206381758;0.998201724568936;1.12407522531567;1.01094216304737;1.10610330554107;1.1313926177098;0.933385686403923;0.860619711494534;0.821149991364511;0.869884504051217;0.956342662566163;0.935263051824687;0.942972973343381;0.951923824745659;1.14354133329914;1.10012321133704	FALSE	1	_GSES[Phospho (STY)]PNSFLDQESQR_.2	Cnksr3_S383_M1	1	HSKSKQPLPVRKGSESPNSFLDQESQRRRFT	S
15.6239	15.3892	15.5359	15.3671	16.2257	15.9812	16.0731	16.2588	16.2372	16.1743	16.0165	16.2219	15.7633	16.0829	16.095	16.2186	15.8591	15.592	13.0836	16.0022	15.7002	15.7273	16.0306	15.9314	15.5018	16.0617	15.8956	15.8357	anatomical structure development;biological regulation;biomineral tissue development;cation homeostasis;cation transport;cellular process;chemical homeostasis;developmental process;divalent inorganic cation homeostasis;divalent inorganic cation transport;divalent metal ion transport;enamel mineralization;establishment of localization;homeostatic process;ion homeostasis;ion transmembrane transport;ion transport;magnesium ion homeostasis;magnesium ion transport;metal ion homeostasis;metal ion transport;monovalent inorganic cation transport;multicellular organismal process;neurological system process;regulation of biological quality;response to stimulus;sensory perception;sensory perception of light stimulus;sodium ion transmembrane transport;sodium ion transport;system process;tissue development;tooth mineralization;transmembrane transport;transport;visual perception	cation transmembrane transporter activity;divalent inorganic cation transmembrane transporter activity;inorganic cation transmembrane transporter activity;ion transmembrane transporter activity;magnesium ion transmembrane transporter activity;metal ion transmembrane transporter activity;monovalent inorganic cation transmembrane transporter activity;sodium ion transmembrane transporter activity;substrate-specific transmembrane transporter activity;substrate-specific transporter activity;transmembrane transporter activity;transporter activity	basolateral plasma membrane;cell part;integral to membrane;intrinsic to membrane;membrane part;plasma membrane part		Biomineralization;CBSdomain;Cellmembrane;Completeproteome;Glycoprotein;Iontransport;Membrane;Phosphoprotein;Referenceproteome;Repeat;Sensorytransduction;Transmembrane;Transmembranehelix;Transport;Vision	14-3-3 domain binding motif;Calmodulin-dependent protein kinase II alpha substrate motif;Calmodulin-dependent protein kinase II substrate motif;Calmodulin-dependent protein kinase IV substrate motif;Casein kinase II substrate motif;Chk1 kinase substrate motif;G protein-coupled receptor kinase 1 substrate motif;MAPKAPK2 kinase substrate motif;Phosphorylase kinase substrate motif;PKA kinase substrate motif;PKC kinase substrate motif	Cnnm4	+	+	+				Arg_starv_10h_0h;Arg_starv_1h_0h;Arg_starv_3h_0h	1	3.48414	0.0212922	0.655665	3.46225	3.87306	0.00544278	0.683441	3.81251	2.5605	0.0226855	0.560906	2.61115	0.196682	0.655404	-0.344801	-0.435623	1.97521	0.0604589	0.368304	1.83558	1.39239	0.143523	0.344649	1.48288	Not Defined	1;2;3;4;5;6;7;8;9;10;11;12;13;14;15;16;17;18;20;21;22;23;24;25;26;27;28	Q69ZF7	Mus musculus	Metal transporter CNNM4	Q69ZF7	CNNM4_MOUSE	SASLSYPDR	659	_SAS[Phospho (STY)]LSYPDR_.2;_S[Phospho (STY)]ASLSYPDR_.2	_S[Phospho (STY): 0.3%]AS[Phospho (STY): 99.7%]LS[Phospho (STY): 0%]Y[Phospho (STY): 0%]PDR_;_S[Phospho (STY): 0%]AS[Phospho (STY): 100%]LS[Phospho (STY): 0%]Y[Phospho (STY): 0%]PDR_;_S[Phospho (STY): 0.2%]AS[Phospho (STY): 99.8%]LS[Phospho (STY): 0%]Y[Phospho (STY): 0%]PDR_;_S[Phospho (STY): 1.1%]AS[Phospho (STY): 98.9%]LS[Phospho (STY): 0%]Y[Phospho (STY): 0%]PDR_;_S[Phospho (STY): 1%]AS[Phospho (STY): 99%]LS[Phospho (STY): 0%]Y[Phospho (STY): 0%]PDR_;_S[Phospho (STY): 0.7%]AS[Phospho (STY): 99.3%]LS[Phospho (STY): 0%]Y[Phospho (STY): 0%]PDR_;_S[Phospho (STY): 0.6%]AS[Phospho (STY): 99.4%]LS[Phospho (STY): 0%]Y[Phospho (STY): 0%]PDR_;_S[Phospho (STY): 0.1%]AS[Phospho (STY): 99.9%]LS[Phospho (STY): 0%]Y[Phospho (STY): 0%]PDR_;_S[Phospho (STY): 42.9%]AS[Phospho (STY): 57.1%]LS[Phospho (STY): 0%]Y[Phospho (STY): 0%]PDR_;_S[Phospho (STY): 43.5%]AS[Phospho (STY): 56.5%]LS[Phospho (STY): 0%]Y[Phospho (STY): 0%]PDR_;_S[Phospho (STY): 1.7%]AS[Phospho (STY): 98.3%]LS[Phospho (STY): 0%]Y[Phospho (STY): 0%]PDR_;_S[Phospho (STY): 0.5%]AS[Phospho (STY): 99.5%]LS[Phospho (STY): 0%]Y[Phospho (STY): 0%]PDR_;_S[Phospho (STY): 1.2%]AS[Phospho (STY): 98.8%]LS[Phospho (STY): 0%]Y[Phospho (STY): 0%]PDR_;_S[Phospho (STY): 1.3%]AS[Phospho (STY): 98.7%]LS[Phospho (STY): 0%]Y[Phospho (STY): 0%]PDR_;_S[Phospho (STY): 13.2%]AS[Phospho (STY): 86.8%]LS[Phospho (STY): 0%]Y[Phospho (STY): 0%]PDR_;_S[Phospho (STY): 14.9%]AS[Phospho (STY): 85.1%]LS[Phospho (STY): 0%]Y[Phospho (STY): 0%]PDR_;_S[Phospho (STY): 4.9%]AS[Phospho (STY): 95.1%]LS[Phospho (STY): 0%]Y[Phospho (STY): 0%]PDR_;_S[Phospho (STY): 29%]AS[Phospho (STY): 71%]LS[Phospho (STY): 0%]Y[Phospho (STY): 0%]PDR_;_S[Phospho (STY): 1.9%]AS[Phospho (STY): 98.1%]LS[Phospho (STY): 0%]Y[Phospho (STY): 0%]PDR_;_S[Phospho (STY): 7.2%]AS[Phospho (STY): 92.8%]LS[Phospho (STY): 0%]Y[Phospho (STY): 0%]PDR_;_S[Phospho (STY): 11.5%]AS[Phospho (STY): 88.5%]LS[Phospho (STY): 0%]Y[Phospho (STY): 0%]PDR_;_S[Phospho (STY): 11.4%]AS[Phospho (STY): 88.6%]LS[Phospho (STY): 0%]Y[Phospho (STY): 0%]PDR_;_S[Phospho (STY): 0.8%]AS[Phospho (STY): 99.2%]LS[Phospho (STY): 0%]Y[Phospho (STY): 0%]PDR_;_S[Phospho (STY): 0.9%]AS[Phospho (STY): 99.1%]LS[Phospho (STY): 0%]Y[Phospho (STY): 0%]PDR_	0.996609449386597;0.00338287581689656;0.999979496002197;2.53956677624956E-05;0.998112559318542;0.0023915923666209;0.988813877105713;0.0104694478213787;0.999883353710175;0.000115667346108239;0.997164726257324;0.00289176078513265;0.993332386016846;0.00623448751866817;0.999771893024445;0.000208130091778003;0.99999988079071;1.40169248652455E-07;0.999413311481476;0.000575917947571725;0.999970376491547;3.13213422487024E-05;0.571457624435425;0.434956461191177;0.982891380786896;0.0172629598528147;0.998365342617035;0.00159165018703789;0.995428740978241;0.0045938421972096;0.987775027751923;0.0127839660272002;0.999984681606293;1.47179707710166E-05;0.994605362415314;0.00573446229100227;0.868374168872833;0.149448081851006;0.999716818332672;0.0490654371678829;0.710108578205109;0.0192783530801535;0.928307771682739;0.000534701975993812;0.884750187397003;0.114050649106503;0.992359161376953;0.00785889104008675;0.991181492805481;0.00947997346520424;0.999618828296661;0.000402058067265898;0.999116897583008;0.000916080840397626	14.9618053436279;9.25076484680176;24.3365287780762;13.4134922027588;20.8359050750732;13.8036956787109;16.7778034210205;12.0575170516968;20.8142414093018;11.8606119155884;18.7826194763184;12.9140701293945;20.3193054199219;16.2376441955566;23.5490798950195;15.7633438110352;25.4693393707275;9.81426906585693;16.0716018676758;8.60823631286621;22.0550403594971;11.7139225006104;17.1659412384033;17.0005359649658;18.4008255004883;14.3171501159668;18.4470806121826;11.9988250732422;19.9425029754639;14.6898698806763;19.9400329589844;15.3905792236328;23.6023788452148;12.5638189315796;22.8623180389404;17.4475231170654;19.0515403747559;17.1546497344971;16.5460968017578;13.1286067962646;13.3769979476929;12.044960975647;13.3134307861328;9.36783599853516;15.2454462051392;13.1726951599121;20.2874870300293;15.3279161453247;16.5227546691895;11.911792755127;23.1199359893799;15.0363893508911;17.1320819854736;10.2211894989014	1;3;5;6	0;1;0.01;0.99;0.43;0.57;0.02;0.98;0.13;0.87;0.15;0.85;0.05;0.95;0.29;0.71;0.07;0.93;0.12;0.88;0.11;0.89	S;Y	1.01772685063928;1.00874414370979;0.931626085544193;0.96148209032886;1.07309229309239;1.00355307928097;1.03008597280568;1.01885146219869;0.903526127935845;0.880763799036661;0.989934206381758;0.998201724568936;1.12407522531567;1.01094216304737;1.10610330554107;1.1313926177098;0.933385686403923;0.860619711494534;0.869884504051217;0.956342662566163;0.935263051824687;0.942972973343381;0.951923824745659;1.57775114150951;1.14354133329914;1.08520239238056;1.10012321133704	FALSE	1	_SAS[Phospho (STY)]LSYPDR_.2	Cnnm4_S661_M1	1	PDRSPALPTPLSRSASLSYPDRNTDLTSTSL	S
17.7901	18.1599	17.7496	18.0095	11.0864	18.1499	16.0181	12.9084	9.73158	10.8562	18.8087	11.7706	19.0911	19.1855	18.7228	11.4654	18.473	13.0921	17.9775	11.9871	19.1615	19.2966	19.2186	12.2493	20.2365	19.3648	18.9303	12.6485	biological regulation;biosynthetic process;cell differentiation;cellular biosynthetic process;cellular developmental process;cellular macromolecule biosynthetic process;cellular macromolecule metabolic process;cellular metabolic process;cellular nitrogen compound metabolic process;cellular process;developmental process;gene silencing;gene silencing by miRNA;gene silencing by RNA;macromolecule biosynthetic process;macromolecule metabolic process;metabolic process;negative regulation of biological process;negative regulation of biosynthetic process;negative regulation of cell communication;negative regulation of cellular biosynthetic process;negative regulation of cellular macromolecule biosynthetic process;negative regulation of cellular metabolic process;negative regulation of cellular process;negative regulation of cellular protein metabolic process;negative regulation of estrogen receptor signaling pathway;negative regulation of gene expression;negative regulation of macromolecule biosynthetic process;negative regulation of macromolecule metabolic process;negative regulation of metabolic process;negative regulation of nitrogen compound metabolic process;negative regulation of nucleobase-containing compound metabolic process;negative regulation of protein metabolic process;negative regulation of response to stimulus;negative regulation of retinoic acid receptor signaling pathway;negative regulation of RNA metabolic process;negative regulation of signal transduction;negative regulation of signaling;negative regulation of steroid hormone receptor signaling pathway;negative regulation of transcription from RNA polymerase II promoter;negative regulation of transcription, DNA-dependent;negative regulation of translation;nitrogen compound metabolic process;nucleic acid metabolic process;nucleobase-containing compound metabolic process;positive regulation of biological process;positive regulation of catabolic process;positive regulation of cellular catabolic process;positive regulation of cellular component organization;positive regulation of cellular metabolic process;positive regulation of cellular process;positive regulation of cytoplasmic mRNA processing body assembly;positive regulation of macromolecule metabolic process;positive regulation of metabolic process;positive regulation of mRNA 3'-end processing;positive regulation of mRNA catabolic process;positive regulation of mRNA processing;positive regulation of nitrogen compound metabolic process;positive regulation of nuclear-transcribed mRNA poly(A) tail shortening;positive regulation of nucleobase-containing compound metabolic process;positive regulation of RNA metabolic process;posttranscriptional gene silencing;posttranscriptional gene silencing by RNA;posttranscriptional regulation of gene expression;primary metabolic process;regulation of biological process;regulation of biosynthetic process;regulation of catabolic process;regulation of cell communication;regulation of cell development;regulation of cell differentiation;regulation of cellular biosynthetic process;regulation of cellular catabolic process;regulation of cellular component biogenesis;regulation of cellular component organization;regulation of cellular macromolecule biosynthetic process;regulation of cellular metabolic process;regulation of cellular process;regulation of cellular protein metabolic process;regulation of cytoplasmic mRNA processing body assembly;regulation of developmental process;regulation of estrogen receptor signaling pathway;regulation of gene expression;regulation of gene expression, epigenetic;regulation of macromolecule biosynthetic process;regulation of macromolecule metabolic process;regulation of metabolic process;regulation of mRNA 3'-end processing;regulation of mRNA catabolic process;regulation of mRNA processing;regulation of nitrogen compound metabolic process;regulation of nuclear-transcribed mRNA poly(A) tail shortening;regulation of nucleobase-containing compound metabolic process;regulation of primary metabolic process;regulation of protein metabolic process;regulation of response to stimulus;regulation of retinoic acid receptor signaling pathway;regulation of RNA metabolic process;regulation of signal transduction;regulation of signaling;regulation of stem cell differentiation;regulation of stem cell maintenance;regulation of steroid hormone receptor signaling pathway;regulation of transcription from RNA polymerase II promoter;regulation of transcription, DNA-dependent;regulation of translation;RNA biosynthetic process;RNA metabolic process;transcription, DNA-dependent;trophectodermal cell differentiation	armadillo repeat domain binding;binding;estrogen receptor binding;hormone receptor binding;nuclear hormone receptor binding;protein binding;protein complex scaffold;protein domain specific binding;receptor binding;retinoic acid receptor binding;steroid hormone receptor binding;structural molecule activity;transcription factor binding	CCR4-NOT complex;cell part;cytoplasmic mRNA processing body;cytoplasmic part;extracellular region part;extracellular space;intracellular membrane-bounded organelle;intracellular non-membrane-bounded organelle;intracellular organelle;intracellular organelle part;intracellular part;macromolecular complex;membrane;membrane-bounded organelle;microbody;microbody membrane;microbody part;non-membrane-bounded organelle;nuclear part;nucleoplasm;nucleoplasm part;organelle;organelle membrane;organelle part;peroxisomal membrane;peroxisomal part;protein complex;ribonucleoprotein complex;RNA granule;transcription factor complex	RNA degradation	Alternativesplicing;Completeproteome;Cytoplasm;Developmentalprotein;Nucleus;Referenceproteome;Repressor;RNA-mediatedgenesilencing;Transcription;Transcriptionregulation;Translationregulation	Casein kinase II substrate motif;G protein-coupled receptor kinase 1 substrate motif	Cnot1		+					Arg_starv_3h_0h	0.92	1.12122	0.105249	-3.38656	-2.01707	1.33472	0.0300476	-5.13548	-2.38771	0.165826	0.632813	-0.811044	-0.407824	0.752683	0.135248	-2.54485	-1.44381	0.0930676	0.788523	-0.445777	-0.241359	0.0260062	0.951648	-0.132237	-0.0718856	Not Defined	1;2;3;4;6;7;9;11;13;14;15;17;19;21;22;23;25;26;27;8;10;12	Q6ZQ08	Mus musculus	CCR4-NOT transcription complex subunit 1	Q6ZQ08	CNOT1_MOUSE	APLAGQVNTMVTTSTTTTVAK	1029	_APLAGQVNTMVTT[Phospho (STY)]S[Phospho (STY)]TT[Phospho (STY)]T[Phospho (STY)]T[Phospho (STY)]VAK_.3	_APLAGQVNT[Phospho (STY): 49.3%]MVT[Phospho (STY): 44.9%]T[Phospho (STY): 33.3%]S[Phospho (STY): 49.8%]T[Phospho (STY): 85.8%]T[Phospho (STY): 84.6%]T[Phospho (STY): 77.5%]T[Phospho (STY): 74.7%]VAK_;_APLAGQVNT[Phospho (STY): 17.5%]MVT[Phospho (STY): 14.8%]T[Phospho (STY): 52.7%]S[Phospho (STY): 83.1%]T[Phospho (STY): 84.6%]T[Phospho (STY): 84.6%]T[Phospho (STY): 84.2%]T[Phospho (STY): 78.3%]VAK_;_APLAGQVNT[Phospho (STY): 16.8%]MVT[Phospho (STY): 24.2%]T[Phospho (STY): 28.9%]S[Phospho (STY): 59.2%]T[Phospho (STY): 93.8%]T[Phospho (STY): 93.3%]T[Phospho (STY): 92.8%]T[Phospho (STY): 91%]VAK_;_APLAGQVNT[Phospho (STY): 19.3%]MVT[Phospho (STY): 40.4%]T[Phospho (STY): 45.7%]S[Phospho (STY): 62%]T[Phospho (STY): 86.1%]T[Phospho (STY): 85%]T[Phospho (STY): 82%]T[Phospho (STY): 79.4%]VAK_;_APLAGQVNT[Phospho (STY): 8.3%]MVT[Phospho (STY): 20.8%]T[Phospho (STY): 28.3%]S[Phospho (STY): 63.6%]T[Phospho (STY): 95.2%]T[Phospho (STY): 95.2%]T[Phospho (STY): 95.2%]T[Phospho (STY): 93.4%]VAK_;_APLAGQVNT[Phospho (STY): 4.9%]MVT[Phospho (STY): 8.7%]T[Phospho (STY): 17.6%]S[Phospho (STY): 89.9%]T[Phospho (STY): 98.4%]T[Phospho (STY): 98.3%]T[Phospho (STY): 92.5%]T[Phospho (STY): 89.7%]VAK_;_APLAGQVNT[Phospho (STY): 16.4%]MVT[Phospho (STY): 37.9%]T[Phospho (STY): 62.2%]S[Phospho (STY): 70%]T[Phospho (STY): 70%]T[Phospho (STY): 66.7%]T[Phospho (STY): 89%]T[Phospho (STY): 87.8%]VAK_;_APLAGQVNT[Phospho (STY): 46.1%]MVT[Phospho (STY): 25.1%]T[Phospho (STY): 32.3%]S[Phospho (STY): 65.9%]T[Phospho (STY): 84.8%]T[Phospho (STY): 84.6%]T[Phospho (STY): 82.7%]T[Phospho (STY): 78.4%]VAK_;_APLAGQVNT[Phospho (STY): 37.8%]MVT[Phospho (STY): 34.9%]T[Phospho (STY): 54.3%]S[Phospho (STY): 67.9%]T[Phospho (STY): 79.4%]T[Phospho (STY): 79.4%]T[Phospho (STY): 76.8%]T[Phospho (STY): 69.6%]VAK_;_APLAGQVNT[Phospho (STY): 33%]MVT[Phospho (STY): 13.6%]T[Phospho (STY): 28.6%]S[Phospho (STY): 49.2%]T[Phospho (STY): 95.6%]T[Phospho (STY): 95.5%]T[Phospho (STY): 92.9%]T[Phospho (STY): 91.7%]VAK_;_APLAGQVNT[Phospho (STY): 30.2%]MVT[Phospho (STY): 25.9%]T[Phospho (STY): 58.2%]S[Phospho (STY): 87.4%]T[Phospho (STY): 58.3%]T[Phospho (STY): 58.3%]T[Phospho (STY): 91.9%]T[Phospho (STY): 89.8%]VAK_;_APLAGQVNT[Phospho (STY): 21%]MVT[Phospho (STY): 18.2%]T[Phospho (STY): 49.1%]S[Phospho (STY): 81.1%]T[Phospho (STY): 84.4%]T[Phospho (STY): 84.3%]T[Phospho (STY): 83.8%]T[Phospho (STY): 78.1%]VAK_;_APLAGQVNT[Phospho (STY): 25.8%]MVT[Phospho (STY): 34.7%]T[Phospho (STY): 51.3%]S[Phospho (STY): 74.5%]T[Phospho (STY): 77.2%]T[Phospho (STY): 89.4%]T[Phospho (STY): 77.4%]T[Phospho (STY): 69.7%]VAK_;_APLAGQVNT[Phospho (STY): 28.6%]MVT[Phospho (STY): 25.7%]T[Phospho (STY): 42.7%]S[Phospho (STY): 72.1%]T[Phospho (STY): 54.1%]T[Phospho (STY): 93.5%]T[Phospho (STY): 92.8%]T[Phospho (STY): 90.5%]VAK_;_APLAGQVNT[Phospho (STY): 38.9%]MVT[Phospho (STY): 21%]T[Phospho (STY): 40.3%]S[Phospho (STY): 77.5%]T[Phospho (STY): 82.2%]T[Phospho (STY): 81.9%]T[Phospho (STY): 81.4%]T[Phospho (STY): 76.8%]VAK_;_APLAGQVNT[Phospho (STY): 32.4%]MVT[Phospho (STY): 22.8%]T[Phospho (STY): 54.1%]S[Phospho (STY): 92%]T[Phospho (STY): 94.3%]T[Phospho (STY): 61.9%]T[Phospho (STY): 61.8%]T[Phospho (STY): 80.7%]VAK_;_APLAGQVNT[Phospho (STY): 50%]MVT[Phospho (STY): 27.7%]T[Phospho (STY): 50.8%]S[Phospho (STY): 56.5%]T[Phospho (STY): 81%]T[Phospho (STY): 81%]T[Phospho (STY): 80.7%]T[Phospho (STY): 72.4%]VAK_;_APLAGQVNT[Phospho (STY): 23.4%]MVT[Phospho (STY): 17.8%]T[Phospho (STY): 47.2%]S[Phospho (STY): 80.9%]T[Phospho (STY): 84.3%]T[Phospho (STY): 84.3%]T[Phospho (STY): 83.9%]T[Phospho (STY): 78.2%]VAK_;_APLAGQVNT[Phospho (STY): 46.9%]MVT[Phospho (STY): 15.4%]T[Phospho (STY): 36.7%]S[Phospho (STY): 77.8%]T[Phospho (STY): 82.7%]T[Phospho (STY): 82.6%]T[Phospho (STY): 82.1%]T[Phospho (STY): 75.8%]VAK_;_APLAGQVNT[Phospho (STY): 27.1%]MVT[Phospho (STY): 41.5%]T[Phospho (STY): 67.7%]S[Phospho (STY): 68.9%]T[Phospho (STY): 76.5%]T[Phospho (STY): 76.3%]T[Phospho (STY): 74.6%]T[Phospho (STY): 67.4%]VAK_;_APLAGQVNT[Phospho (STY): 46.2%]MVT[Phospho (STY): 39.5%]T[Phospho (STY): 60.6%]S[Phospho (STY): 60.6%]T[Phospho (STY): 88.7%]T[Phospho (STY): 98.3%]T[Phospho (STY): 59.7%]T[Phospho (STY): 46.3%]VAK_;_APLAGQVNT[Phospho (STY): 33.7%]MVT[Phospho (STY): 31.9%]T[Phospho (STY): 60.9%]S[Phospho (STY): 85.5%]T[Phospho (STY): 89.7%]T[Phospho (STY): 89.6%]T[Phospho (STY): 82.3%]T[Phospho (STY): 26.5%]VAK_	0.333290010690689;0.527469396591187;0.289084404706955;0.457136243581772;0.282823413610458;0.175972998142242;0.621871769428253;0.32314732670784;0.542691886425018;0.286416709423065;0.58153909444809;0.490634500980377;0.513401925563812;0.427332431077957;0.403041303157806;0.540722012519836;0.508310616016388;0.471858412027359;0.366601854562759;0.674049079418182;0.463103920221329;0.264535248279572	4.94394636154175;11.4527387619019;7.17187595367432;11.4480609893799;9.42927551269531;12.5040063858032;9.19135093688965;5.39503145217896;8.67791080474854;6.03500509262085;10.65260887146;10.9498720169067;8.84732627868652;8.96331882476807;9.67131042480469;6.8649697303772;8.64849090576172;12.0993709564209;9.83410930633545;13.1527490615845;7.17816495895386;5.67317199707031	9;12;13;14;15;16;17;18	0.49;0.45;0.33;0.5;0.86;0.85;0.78;0.75;0.18;0.15;0.53;0.83;0.84;0.17;0.24;0.29;0.59;0.94;0.93;0.91;0.19;0.4;0.46;0.62;0.82;0.79;0.08;0.21;0.28;0.64;0.95;0.05;0.09;0.9;0.98;0.16;0.38;0.7;0.67;0.89;0.88;0.25;0.32;0.66;0.35;0.54;0.68;0.77;0.14;0.96;0.92;0.3;0.26;0.58;0.87;0.81;0.51;0.43;0.72;0.39;0.23;0.56;0.47;0.37;0.76;0.27;0.42;0.68;0.69;0.76;0.75;0.67;0.46;0.4;0.61;0.89;0.98;0.6;0.34;0.32;0.86;0.9;0.82;0.26	T;S	1.01772685063928;1.00874414370979;0.931626085544193;0.96148209032886;1.00355307928097;1.03008597280568;0.903526127935845;0.989934206381758;1.12407522531567;1.01094216304737;1.10610330554107;0.933385686403923;0.821149991364511;0.956342662566163;0.935263051824687;0.942972973343381;1.57775114150951;1.14354133329914;1.08520239238056;1.01885146219869;0.880763799036661;0.998201724568936	FALSE	5	_APLAGQVNTMVTTS[Phospho (STY)]T[Phospho (STY)]T[Phospho (STY)]T[Phospho (STY)]T[Phospho (STY)]VAK_.3;_APLAGQVNTMVTT[Phospho (STY)]S[Phospho (STY)]T[Phospho (STY)]T[Phospho (STY)]T[Phospho (STY)]TVAK_.3	Cnot1_S1042_M3	2	AKAPLAGQVNTMVTTSTTTTVAKTVTVTKPT	S
17.7901	18.1599	17.7496	18.0095	12.3771	18.1499	16.0181	11.2951	9.73158	11.4423	18.8087	12.2323	19.0911	19.1855	18.7228	12.6145	18.473	9.96955	17.9775	11.1351	19.1615	19.2966	19.2186	13.1085	20.2365	19.3648	18.9303	11.777	biological regulation;biosynthetic process;cell differentiation;cellular biosynthetic process;cellular developmental process;cellular macromolecule biosynthetic process;cellular macromolecule metabolic process;cellular metabolic process;cellular nitrogen compound metabolic process;cellular process;developmental process;gene silencing;gene silencing by miRNA;gene silencing by RNA;macromolecule biosynthetic process;macromolecule metabolic process;metabolic process;negative regulation of biological process;negative regulation of biosynthetic process;negative regulation of cell communication;negative regulation of cellular biosynthetic process;negative regulation of cellular macromolecule biosynthetic process;negative regulation of cellular metabolic process;negative regulation of cellular process;negative regulation of cellular protein metabolic process;negative regulation of estrogen receptor signaling pathway;negative regulation of gene expression;negative regulation of macromolecule biosynthetic process;negative regulation of macromolecule metabolic process;negative regulation of metabolic process;negative regulation of nitrogen compound metabolic process;negative regulation of nucleobase-containing compound metabolic process;negative regulation of protein metabolic process;negative regulation of response to stimulus;negative regulation of retinoic acid receptor signaling pathway;negative regulation of RNA metabolic process;negative regulation of signal transduction;negative regulation of signaling;negative regulation of steroid hormone receptor signaling pathway;negative regulation of transcription from RNA polymerase II promoter;negative regulation of transcription, DNA-dependent;negative regulation of translation;nitrogen compound metabolic process;nucleic acid metabolic process;nucleobase-containing compound metabolic process;positive regulation of biological process;positive regulation of catabolic process;positive regulation of cellular catabolic process;positive regulation of cellular component organization;positive regulation of cellular metabolic process;positive regulation of cellular process;positive regulation of cytoplasmic mRNA processing body assembly;positive regulation of macromolecule metabolic process;positive regulation of metabolic process;positive regulation of mRNA 3'-end processing;positive regulation of mRNA catabolic process;positive regulation of mRNA processing;positive regulation of nitrogen compound metabolic process;positive regulation of nuclear-transcribed mRNA poly(A) tail shortening;positive regulation of nucleobase-containing compound metabolic process;positive regulation of RNA metabolic process;posttranscriptional gene silencing;posttranscriptional gene silencing by RNA;posttranscriptional regulation of gene expression;primary metabolic process;regulation of biological process;regulation of biosynthetic process;regulation of catabolic process;regulation of cell communication;regulation of cell development;regulation of cell differentiation;regulation of cellular biosynthetic process;regulation of cellular catabolic process;regulation of cellular component biogenesis;regulation of cellular component organization;regulation of cellular macromolecule biosynthetic process;regulation of cellular metabolic process;regulation of cellular process;regulation of cellular protein metabolic process;regulation of cytoplasmic mRNA processing body assembly;regulation of developmental process;regulation of estrogen receptor signaling pathway;regulation of gene expression;regulation of gene expression, epigenetic;regulation of macromolecule biosynthetic process;regulation of macromolecule metabolic process;regulation of metabolic process;regulation of mRNA 3'-end processing;regulation of mRNA catabolic process;regulation of mRNA processing;regulation of nitrogen compound metabolic process;regulation of nuclear-transcribed mRNA poly(A) tail shortening;regulation of nucleobase-containing compound metabolic process;regulation of primary metabolic process;regulation of protein metabolic process;regulation of response to stimulus;regulation of retinoic acid receptor signaling pathway;regulation of RNA metabolic process;regulation of signal transduction;regulation of signaling;regulation of stem cell differentiation;regulation of stem cell maintenance;regulation of steroid hormone receptor signaling pathway;regulation of transcription from RNA polymerase II promoter;regulation of transcription, DNA-dependent;regulation of translation;RNA biosynthetic process;RNA metabolic process;transcription, DNA-dependent;trophectodermal cell differentiation	armadillo repeat domain binding;binding;estrogen receptor binding;hormone receptor binding;nuclear hormone receptor binding;protein binding;protein complex scaffold;protein domain specific binding;receptor binding;retinoic acid receptor binding;steroid hormone receptor binding;structural molecule activity;transcription factor binding	CCR4-NOT complex;cell part;cytoplasmic mRNA processing body;cytoplasmic part;extracellular region part;extracellular space;intracellular membrane-bounded organelle;intracellular non-membrane-bounded organelle;intracellular organelle;intracellular organelle part;intracellular part;macromolecular complex;membrane;membrane-bounded organelle;microbody;microbody membrane;microbody part;non-membrane-bounded organelle;nuclear part;nucleoplasm;nucleoplasm part;organelle;organelle membrane;organelle part;peroxisomal membrane;peroxisomal part;protein complex;ribonucleoprotein complex;RNA granule;transcription factor complex	RNA degradation	Alternativesplicing;Completeproteome;Cytoplasm;Developmentalprotein;Nucleus;Referenceproteome;Repressor;RNA-mediatedgenesilencing;Transcription;Transcriptionregulation;Translationregulation	MDC1 BRCT domain binding motif;Plk1 PBD domain binding motif	Cnot1		+					Arg_starv_3h_0h	0.984	1.13899	0.102043	-3.4672	-2.04614	1.30199	0.0320772	-4.87351	-2.3314	0.122133	0.715169	-0.523779	-0.307678	0.785168	0.119328	-3.53849	-1.51731	0.0529866	0.87588	-0.23097	-0.141479	0.0636118	0.88774	-0.350103	-0.170388	Not Defined	1;2;3;4;6;7;9;11;13;14;15;17;19;21;22;23;25;26;27;8;10;12	Q6ZQ08	Mus musculus	CCR4-NOT transcription complex subunit 1	Q6ZQ08	CNOT1_MOUSE	APLAGQVNTMVTTSTTTTVAK	1029	_APLAGQVNTMVTT[Phospho (STY)]S[Phospho (STY)]TT[Phospho (STY)]T[Phospho (STY)]T[Phospho (STY)]VAK_.3	_APLAGQVNT[Phospho (STY): 49.3%]MVT[Phospho (STY): 44.9%]T[Phospho (STY): 33.3%]S[Phospho (STY): 49.8%]T[Phospho (STY): 85.8%]T[Phospho (STY): 84.6%]T[Phospho (STY): 77.5%]T[Phospho (STY): 74.7%]VAK_;_APLAGQVNT[Phospho (STY): 17.5%]MVT[Phospho (STY): 14.8%]T[Phospho (STY): 52.7%]S[Phospho (STY): 83.1%]T[Phospho (STY): 84.6%]T[Phospho (STY): 84.6%]T[Phospho (STY): 84.2%]T[Phospho (STY): 78.3%]VAK_;_APLAGQVNT[Phospho (STY): 16.8%]MVT[Phospho (STY): 24.2%]T[Phospho (STY): 28.9%]S[Phospho (STY): 59.2%]T[Phospho (STY): 93.8%]T[Phospho (STY): 93.3%]T[Phospho (STY): 92.8%]T[Phospho (STY): 91%]VAK_;_APLAGQVNT[Phospho (STY): 19.3%]MVT[Phospho (STY): 40.4%]T[Phospho (STY): 45.7%]S[Phospho (STY): 62%]T[Phospho (STY): 86.1%]T[Phospho (STY): 85%]T[Phospho (STY): 82%]T[Phospho (STY): 79.4%]VAK_;_APLAGQVNT[Phospho (STY): 8.3%]MVT[Phospho (STY): 20.8%]T[Phospho (STY): 28.3%]S[Phospho (STY): 63.6%]T[Phospho (STY): 95.2%]T[Phospho (STY): 95.2%]T[Phospho (STY): 95.2%]T[Phospho (STY): 93.4%]VAK_;_APLAGQVNT[Phospho (STY): 4.9%]MVT[Phospho (STY): 8.7%]T[Phospho (STY): 17.6%]S[Phospho (STY): 89.9%]T[Phospho (STY): 98.4%]T[Phospho (STY): 98.3%]T[Phospho (STY): 92.5%]T[Phospho (STY): 89.7%]VAK_;_APLAGQVNT[Phospho (STY): 16.4%]MVT[Phospho (STY): 37.9%]T[Phospho (STY): 62.2%]S[Phospho (STY): 70%]T[Phospho (STY): 70%]T[Phospho (STY): 66.7%]T[Phospho (STY): 89%]T[Phospho (STY): 87.8%]VAK_;_APLAGQVNT[Phospho (STY): 46.1%]MVT[Phospho (STY): 25.1%]T[Phospho (STY): 32.3%]S[Phospho (STY): 65.9%]T[Phospho (STY): 84.8%]T[Phospho (STY): 84.6%]T[Phospho (STY): 82.7%]T[Phospho (STY): 78.4%]VAK_;_APLAGQVNT[Phospho (STY): 37.8%]MVT[Phospho (STY): 34.9%]T[Phospho (STY): 54.3%]S[Phospho (STY): 67.9%]T[Phospho (STY): 79.4%]T[Phospho (STY): 79.4%]T[Phospho (STY): 76.8%]T[Phospho (STY): 69.6%]VAK_;_APLAGQVNT[Phospho (STY): 33%]MVT[Phospho (STY): 13.6%]T[Phospho (STY): 28.6%]S[Phospho (STY): 49.2%]T[Phospho (STY): 95.6%]T[Phospho (STY): 95.5%]T[Phospho (STY): 92.9%]T[Phospho (STY): 91.7%]VAK_;_APLAGQVNT[Phospho (STY): 30.2%]MVT[Phospho (STY): 25.9%]T[Phospho (STY): 58.2%]S[Phospho (STY): 87.4%]T[Phospho (STY): 58.3%]T[Phospho (STY): 58.3%]T[Phospho (STY): 91.9%]T[Phospho (STY): 89.8%]VAK_;_APLAGQVNT[Phospho (STY): 21%]MVT[Phospho (STY): 18.2%]T[Phospho (STY): 49.1%]S[Phospho (STY): 81.1%]T[Phospho (STY): 84.4%]T[Phospho (STY): 84.3%]T[Phospho (STY): 83.8%]T[Phospho (STY): 78.1%]VAK_;_APLAGQVNT[Phospho (STY): 25.8%]MVT[Phospho (STY): 34.7%]T[Phospho (STY): 51.3%]S[Phospho (STY): 74.5%]T[Phospho (STY): 77.2%]T[Phospho (STY): 89.4%]T[Phospho (STY): 77.4%]T[Phospho (STY): 69.7%]VAK_;_APLAGQVNT[Phospho (STY): 28.6%]MVT[Phospho (STY): 25.7%]T[Phospho (STY): 42.7%]S[Phospho (STY): 72.1%]T[Phospho (STY): 54.1%]T[Phospho (STY): 93.5%]T[Phospho (STY): 92.8%]T[Phospho (STY): 90.5%]VAK_;_APLAGQVNT[Phospho (STY): 38.9%]MVT[Phospho (STY): 21%]T[Phospho (STY): 40.3%]S[Phospho (STY): 77.5%]T[Phospho (STY): 82.2%]T[Phospho (STY): 81.9%]T[Phospho (STY): 81.4%]T[Phospho (STY): 76.8%]VAK_;_APLAGQVNT[Phospho (STY): 32.4%]MVT[Phospho (STY): 22.8%]T[Phospho (STY): 54.1%]S[Phospho (STY): 92%]T[Phospho (STY): 94.3%]T[Phospho (STY): 61.9%]T[Phospho (STY): 61.8%]T[Phospho (STY): 80.7%]VAK_;_APLAGQVNT[Phospho (STY): 50%]MVT[Phospho (STY): 27.7%]T[Phospho (STY): 50.8%]S[Phospho (STY): 56.5%]T[Phospho (STY): 81%]T[Phospho (STY): 81%]T[Phospho (STY): 80.7%]T[Phospho (STY): 72.4%]VAK_;_APLAGQVNT[Phospho (STY): 23.4%]MVT[Phospho (STY): 17.8%]T[Phospho (STY): 47.2%]S[Phospho (STY): 80.9%]T[Phospho (STY): 84.3%]T[Phospho (STY): 84.3%]T[Phospho (STY): 83.9%]T[Phospho (STY): 78.2%]VAK_;_APLAGQVNT[Phospho (STY): 46.9%]MVT[Phospho (STY): 15.4%]T[Phospho (STY): 36.7%]S[Phospho (STY): 77.8%]T[Phospho (STY): 82.7%]T[Phospho (STY): 82.6%]T[Phospho (STY): 82.1%]T[Phospho (STY): 75.8%]VAK_;_APLAGQVNT[Phospho (STY): 27.1%]MVT[Phospho (STY): 41.5%]T[Phospho (STY): 67.7%]S[Phospho (STY): 68.9%]T[Phospho (STY): 76.5%]T[Phospho (STY): 76.3%]T[Phospho (STY): 74.6%]T[Phospho (STY): 67.4%]VAK_;_APLAGQVNT[Phospho (STY): 46.2%]MVT[Phospho (STY): 39.5%]T[Phospho (STY): 60.6%]S[Phospho (STY): 60.6%]T[Phospho (STY): 88.7%]T[Phospho (STY): 98.3%]T[Phospho (STY): 59.7%]T[Phospho (STY): 46.3%]VAK_;_APLAGQVNT[Phospho (STY): 33.7%]MVT[Phospho (STY): 31.9%]T[Phospho (STY): 60.9%]S[Phospho (STY): 85.5%]T[Phospho (STY): 89.7%]T[Phospho (STY): 89.6%]T[Phospho (STY): 82.3%]T[Phospho (STY): 26.5%]VAK_	0.333290010690689;0.527469396591187;0.289084404706955;0.457136243581772;0.282823413610458;0.175972998142242;0.621871769428253;0.32314732670784;0.542691886425018;0.286416709423065;0.58153909444809;0.490634500980377;0.513401925563812;0.427332431077957;0.403041303157806;0.540722012519836;0.508310616016388;0.471858412027359;0.366601854562759;0.674049079418182;0.463103920221329;0.264535248279572	4.94394636154175;11.4527387619019;7.17187595367432;11.4480609893799;9.42927551269531;12.5040063858032;9.19135093688965;5.39503145217896;8.67791080474854;6.03500509262085;10.65260887146;10.9498720169067;8.84732627868652;8.96331882476807;9.67131042480469;6.8649697303772;8.64849090576172;12.0993709564209;9.83410930633545;13.1527490615845;7.17816495895386;5.67317199707031	9;12;13;14;15;16;17;18	0.49;0.45;0.33;0.5;0.86;0.85;0.78;0.75;0.18;0.15;0.53;0.83;0.84;0.17;0.24;0.29;0.59;0.94;0.93;0.91;0.19;0.4;0.46;0.62;0.82;0.79;0.08;0.21;0.28;0.64;0.95;0.05;0.09;0.9;0.98;0.16;0.38;0.7;0.67;0.89;0.88;0.25;0.32;0.66;0.35;0.54;0.68;0.77;0.14;0.96;0.92;0.3;0.26;0.58;0.87;0.81;0.51;0.43;0.72;0.39;0.23;0.56;0.47;0.37;0.76;0.27;0.42;0.68;0.69;0.76;0.75;0.67;0.46;0.4;0.61;0.89;0.98;0.6;0.34;0.32;0.86;0.9;0.82;0.26	T;S	1.01772685063928;1.00874414370979;0.931626085544193;0.96148209032886;1.00355307928097;1.03008597280568;0.903526127935845;0.989934206381758;1.12407522531567;1.01094216304737;1.10610330554107;0.933385686403923;0.821149991364511;0.956342662566163;0.935263051824687;0.942972973343381;1.57775114150951;1.14354133329914;1.08520239238056;1.01885146219869;0.880763799036661;0.998201724568936	FALSE	5	_APLAGQVNTMVTTS[Phospho (STY)]T[Phospho (STY)]T[Phospho (STY)]T[Phospho (STY)]T[Phospho (STY)]VAK_.3;_APLAGQVNTMVTT[Phospho (STY)]S[Phospho (STY)]T[Phospho (STY)]T[Phospho (STY)]T[Phospho (STY)]TVAK_.3	Cnot1_T1043_M3	2	KAPLAGQVNTMVTTSTTTTVAKTVTVTKPTG	T
17.7901	18.1599	17.7496	18.0095	11.2408	18.1499	16.0181	11.9578	9.73158	12.4725	18.8087	11.1913	19.0911	19.1855	18.7228	12.6395	18.473	10.2584	17.9775	11.1382	19.1615	19.2966	19.2186	12.3291	20.2365	19.3648	18.9303	12.5921	biological regulation;biosynthetic process;cell differentiation;cellular biosynthetic process;cellular developmental process;cellular macromolecule biosynthetic process;cellular macromolecule metabolic process;cellular metabolic process;cellular nitrogen compound metabolic process;cellular process;developmental process;gene silencing;gene silencing by miRNA;gene silencing by RNA;macromolecule biosynthetic process;macromolecule metabolic process;metabolic process;negative regulation of biological process;negative regulation of biosynthetic process;negative regulation of cell communication;negative regulation of cellular biosynthetic process;negative regulation of cellular macromolecule biosynthetic process;negative regulation of cellular metabolic process;negative regulation of cellular process;negative regulation of cellular protein metabolic process;negative regulation of estrogen receptor signaling pathway;negative regulation of gene expression;negative regulation of macromolecule biosynthetic process;negative regulation of macromolecule metabolic process;negative regulation of metabolic process;negative regulation of nitrogen compound metabolic process;negative regulation of nucleobase-containing compound metabolic process;negative regulation of protein metabolic process;negative regulation of response to stimulus;negative regulation of retinoic acid receptor signaling pathway;negative regulation of RNA metabolic process;negative regulation of signal transduction;negative regulation of signaling;negative regulation of steroid hormone receptor signaling pathway;negative regulation of transcription from RNA polymerase II promoter;negative regulation of transcription, DNA-dependent;negative regulation of translation;nitrogen compound metabolic process;nucleic acid metabolic process;nucleobase-containing compound metabolic process;positive regulation of biological process;positive regulation of catabolic process;positive regulation of cellular catabolic process;positive regulation of cellular component organization;positive regulation of cellular metabolic process;positive regulation of cellular process;positive regulation of cytoplasmic mRNA processing body assembly;positive regulation of macromolecule metabolic process;positive regulation of metabolic process;positive regulation of mRNA 3'-end processing;positive regulation of mRNA catabolic process;positive regulation of mRNA processing;positive regulation of nitrogen compound metabolic process;positive regulation of nuclear-transcribed mRNA poly(A) tail shortening;positive regulation of nucleobase-containing compound metabolic process;positive regulation of RNA metabolic process;posttranscriptional gene silencing;posttranscriptional gene silencing by RNA;posttranscriptional regulation of gene expression;primary metabolic process;regulation of biological process;regulation of biosynthetic process;regulation of catabolic process;regulation of cell communication;regulation of cell development;regulation of cell differentiation;regulation of cellular biosynthetic process;regulation of cellular catabolic process;regulation of cellular component biogenesis;regulation of cellular component organization;regulation of cellular macromolecule biosynthetic process;regulation of cellular metabolic process;regulation of cellular process;regulation of cellular protein metabolic process;regulation of cytoplasmic mRNA processing body assembly;regulation of developmental process;regulation of estrogen receptor signaling pathway;regulation of gene expression;regulation of gene expression, epigenetic;regulation of macromolecule biosynthetic process;regulation of macromolecule metabolic process;regulation of metabolic process;regulation of mRNA 3'-end processing;regulation of mRNA catabolic process;regulation of mRNA processing;regulation of nitrogen compound metabolic process;regulation of nuclear-transcribed mRNA poly(A) tail shortening;regulation of nucleobase-containing compound metabolic process;regulation of primary metabolic process;regulation of protein metabolic process;regulation of response to stimulus;regulation of retinoic acid receptor signaling pathway;regulation of RNA metabolic process;regulation of signal transduction;regulation of signaling;regulation of stem cell differentiation;regulation of stem cell maintenance;regulation of steroid hormone receptor signaling pathway;regulation of transcription from RNA polymerase II promoter;regulation of transcription, DNA-dependent;regulation of translation;RNA biosynthetic process;RNA metabolic process;transcription, DNA-dependent;trophectodermal cell differentiation	armadillo repeat domain binding;binding;estrogen receptor binding;hormone receptor binding;nuclear hormone receptor binding;protein binding;protein complex scaffold;protein domain specific binding;receptor binding;retinoic acid receptor binding;steroid hormone receptor binding;structural molecule activity;transcription factor binding	CCR4-NOT complex;cell part;cytoplasmic mRNA processing body;cytoplasmic part;extracellular region part;extracellular space;intracellular membrane-bounded organelle;intracellular non-membrane-bounded organelle;intracellular organelle;intracellular organelle part;intracellular part;macromolecular complex;membrane;membrane-bounded organelle;microbody;microbody membrane;microbody part;non-membrane-bounded organelle;nuclear part;nucleoplasm;nucleoplasm part;organelle;organelle membrane;organelle part;peroxisomal membrane;peroxisomal part;protein complex;ribonucleoprotein complex;RNA granule;transcription factor complex	RNA degradation	Alternativesplicing;Completeproteome;Cytoplasm;Developmentalprotein;Nucleus;Referenceproteome;Repressor;RNA-mediatedgenesilencing;Transcription;Transcriptionregulation;Translationregulation	G protein-coupled receptor kinase 1 substrate motif	Cnot1		+					Arg_starv_3h_0h	0.983	1.13711	0.10191	-3.58562	-2.04736	1.29472	0.0325201	-4.87622	-2.3203	0.121039	0.71755	-0.517519	-0.305119	0.785747	0.119334	-3.46553	-1.51683	0.0896611	0.794773	-0.42582	-0.233068	0.028628	0.947428	-0.146327	-0.0789489	Not Defined	1;2;3;4;6;7;9;11;13;14;15;17;19;21;22;23;25;26;27;8;10;12	Q6ZQ08	Mus musculus	CCR4-NOT transcription complex subunit 1	Q6ZQ08	CNOT1_MOUSE	APLAGQVNTMVTTSTTTTVAK	1029	_APLAGQVNTMVTT[Phospho (STY)]S[Phospho (STY)]TT[Phospho (STY)]T[Phospho (STY)]T[Phospho (STY)]VAK_.3	_APLAGQVNT[Phospho (STY): 49.3%]MVT[Phospho (STY): 44.9%]T[Phospho (STY): 33.3%]S[Phospho (STY): 49.8%]T[Phospho (STY): 85.8%]T[Phospho (STY): 84.6%]T[Phospho (STY): 77.5%]T[Phospho (STY): 74.7%]VAK_;_APLAGQVNT[Phospho (STY): 17.5%]MVT[Phospho (STY): 14.8%]T[Phospho (STY): 52.7%]S[Phospho (STY): 83.1%]T[Phospho (STY): 84.6%]T[Phospho (STY): 84.6%]T[Phospho (STY): 84.2%]T[Phospho (STY): 78.3%]VAK_;_APLAGQVNT[Phospho (STY): 16.8%]MVT[Phospho (STY): 24.2%]T[Phospho (STY): 28.9%]S[Phospho (STY): 59.2%]T[Phospho (STY): 93.8%]T[Phospho (STY): 93.3%]T[Phospho (STY): 92.8%]T[Phospho (STY): 91%]VAK_;_APLAGQVNT[Phospho (STY): 19.3%]MVT[Phospho (STY): 40.4%]T[Phospho (STY): 45.7%]S[Phospho (STY): 62%]T[Phospho (STY): 86.1%]T[Phospho (STY): 85%]T[Phospho (STY): 82%]T[Phospho (STY): 79.4%]VAK_;_APLAGQVNT[Phospho (STY): 8.3%]MVT[Phospho (STY): 20.8%]T[Phospho (STY): 28.3%]S[Phospho (STY): 63.6%]T[Phospho (STY): 95.2%]T[Phospho (STY): 95.2%]T[Phospho (STY): 95.2%]T[Phospho (STY): 93.4%]VAK_;_APLAGQVNT[Phospho (STY): 4.9%]MVT[Phospho (STY): 8.7%]T[Phospho (STY): 17.6%]S[Phospho (STY): 89.9%]T[Phospho (STY): 98.4%]T[Phospho (STY): 98.3%]T[Phospho (STY): 92.5%]T[Phospho (STY): 89.7%]VAK_;_APLAGQVNT[Phospho (STY): 16.4%]MVT[Phospho (STY): 37.9%]T[Phospho (STY): 62.2%]S[Phospho (STY): 70%]T[Phospho (STY): 70%]T[Phospho (STY): 66.7%]T[Phospho (STY): 89%]T[Phospho (STY): 87.8%]VAK_;_APLAGQVNT[Phospho (STY): 46.1%]MVT[Phospho (STY): 25.1%]T[Phospho (STY): 32.3%]S[Phospho (STY): 65.9%]T[Phospho (STY): 84.8%]T[Phospho (STY): 84.6%]T[Phospho (STY): 82.7%]T[Phospho (STY): 78.4%]VAK_;_APLAGQVNT[Phospho (STY): 37.8%]MVT[Phospho (STY): 34.9%]T[Phospho (STY): 54.3%]S[Phospho (STY): 67.9%]T[Phospho (STY): 79.4%]T[Phospho (STY): 79.4%]T[Phospho (STY): 76.8%]T[Phospho (STY): 69.6%]VAK_;_APLAGQVNT[Phospho (STY): 33%]MVT[Phospho (STY): 13.6%]T[Phospho (STY): 28.6%]S[Phospho (STY): 49.2%]T[Phospho (STY): 95.6%]T[Phospho (STY): 95.5%]T[Phospho (STY): 92.9%]T[Phospho (STY): 91.7%]VAK_;_APLAGQVNT[Phospho (STY): 30.2%]MVT[Phospho (STY): 25.9%]T[Phospho (STY): 58.2%]S[Phospho (STY): 87.4%]T[Phospho (STY): 58.3%]T[Phospho (STY): 58.3%]T[Phospho (STY): 91.9%]T[Phospho (STY): 89.8%]VAK_;_APLAGQVNT[Phospho (STY): 21%]MVT[Phospho (STY): 18.2%]T[Phospho (STY): 49.1%]S[Phospho (STY): 81.1%]T[Phospho (STY): 84.4%]T[Phospho (STY): 84.3%]T[Phospho (STY): 83.8%]T[Phospho (STY): 78.1%]VAK_;_APLAGQVNT[Phospho (STY): 25.8%]MVT[Phospho (STY): 34.7%]T[Phospho (STY): 51.3%]S[Phospho (STY): 74.5%]T[Phospho (STY): 77.2%]T[Phospho (STY): 89.4%]T[Phospho (STY): 77.4%]T[Phospho (STY): 69.7%]VAK_;_APLAGQVNT[Phospho (STY): 28.6%]MVT[Phospho (STY): 25.7%]T[Phospho (STY): 42.7%]S[Phospho (STY): 72.1%]T[Phospho (STY): 54.1%]T[Phospho (STY): 93.5%]T[Phospho (STY): 92.8%]T[Phospho (STY): 90.5%]VAK_;_APLAGQVNT[Phospho (STY): 38.9%]MVT[Phospho (STY): 21%]T[Phospho (STY): 40.3%]S[Phospho (STY): 77.5%]T[Phospho (STY): 82.2%]T[Phospho (STY): 81.9%]T[Phospho (STY): 81.4%]T[Phospho (STY): 76.8%]VAK_;_APLAGQVNT[Phospho (STY): 32.4%]MVT[Phospho (STY): 22.8%]T[Phospho (STY): 54.1%]S[Phospho (STY): 92%]T[Phospho (STY): 94.3%]T[Phospho (STY): 61.9%]T[Phospho (STY): 61.8%]T[Phospho (STY): 80.7%]VAK_;_APLAGQVNT[Phospho (STY): 50%]MVT[Phospho (STY): 27.7%]T[Phospho (STY): 50.8%]S[Phospho (STY): 56.5%]T[Phospho (STY): 81%]T[Phospho (STY): 81%]T[Phospho (STY): 80.7%]T[Phospho (STY): 72.4%]VAK_;_APLAGQVNT[Phospho (STY): 23.4%]MVT[Phospho (STY): 17.8%]T[Phospho (STY): 47.2%]S[Phospho (STY): 80.9%]T[Phospho (STY): 84.3%]T[Phospho (STY): 84.3%]T[Phospho (STY): 83.9%]T[Phospho (STY): 78.2%]VAK_;_APLAGQVNT[Phospho (STY): 46.9%]MVT[Phospho (STY): 15.4%]T[Phospho (STY): 36.7%]S[Phospho (STY): 77.8%]T[Phospho (STY): 82.7%]T[Phospho (STY): 82.6%]T[Phospho (STY): 82.1%]T[Phospho (STY): 75.8%]VAK_;_APLAGQVNT[Phospho (STY): 27.1%]MVT[Phospho (STY): 41.5%]T[Phospho (STY): 67.7%]S[Phospho (STY): 68.9%]T[Phospho (STY): 76.5%]T[Phospho (STY): 76.3%]T[Phospho (STY): 74.6%]T[Phospho (STY): 67.4%]VAK_;_APLAGQVNT[Phospho (STY): 46.2%]MVT[Phospho (STY): 39.5%]T[Phospho (STY): 60.6%]S[Phospho (STY): 60.6%]T[Phospho (STY): 88.7%]T[Phospho (STY): 98.3%]T[Phospho (STY): 59.7%]T[Phospho (STY): 46.3%]VAK_;_APLAGQVNT[Phospho (STY): 33.7%]MVT[Phospho (STY): 31.9%]T[Phospho (STY): 60.9%]S[Phospho (STY): 85.5%]T[Phospho (STY): 89.7%]T[Phospho (STY): 89.6%]T[Phospho (STY): 82.3%]T[Phospho (STY): 26.5%]VAK_	0.333290010690689;0.527469396591187;0.289084404706955;0.457136243581772;0.282823413610458;0.175972998142242;0.621871769428253;0.32314732670784;0.542691886425018;0.286416709423065;0.58153909444809;0.490634500980377;0.513401925563812;0.427332431077957;0.403041303157806;0.540722012519836;0.508310616016388;0.471858412027359;0.366601854562759;0.674049079418182;0.463103920221329;0.264535248279572	4.94394636154175;11.4527387619019;7.17187595367432;11.4480609893799;9.42927551269531;12.5040063858032;9.19135093688965;5.39503145217896;8.67791080474854;6.03500509262085;10.65260887146;10.9498720169067;8.84732627868652;8.96331882476807;9.67131042480469;6.8649697303772;8.64849090576172;12.0993709564209;9.83410930633545;13.1527490615845;7.17816495895386;5.67317199707031	9;12;13;14;15;16;17;18	0.49;0.45;0.33;0.5;0.86;0.85;0.78;0.75;0.18;0.15;0.53;0.83;0.84;0.17;0.24;0.29;0.59;0.94;0.93;0.91;0.19;0.4;0.46;0.62;0.82;0.79;0.08;0.21;0.28;0.64;0.95;0.05;0.09;0.9;0.98;0.16;0.38;0.7;0.67;0.89;0.88;0.25;0.32;0.66;0.35;0.54;0.68;0.77;0.14;0.96;0.92;0.3;0.26;0.58;0.87;0.81;0.51;0.43;0.72;0.39;0.23;0.56;0.47;0.37;0.76;0.27;0.42;0.68;0.69;0.76;0.75;0.67;0.46;0.4;0.61;0.89;0.98;0.6;0.34;0.32;0.86;0.9;0.82;0.26	T;S	1.01772685063928;1.00874414370979;0.931626085544193;0.96148209032886;1.00355307928097;1.03008597280568;0.903526127935845;0.989934206381758;1.12407522531567;1.01094216304737;1.10610330554107;0.933385686403923;0.821149991364511;0.956342662566163;0.935263051824687;0.942972973343381;1.57775114150951;1.14354133329914;1.08520239238056;1.01885146219869;0.880763799036661;0.998201724568936	FALSE	5	_APLAGQVNTMVTTS[Phospho (STY)]T[Phospho (STY)]T[Phospho (STY)]T[Phospho (STY)]T[Phospho (STY)]VAK_.3;_APLAGQVNTMVTT[Phospho (STY)]S[Phospho (STY)]T[Phospho (STY)]T[Phospho (STY)]T[Phospho (STY)]TVAK_.3	Cnot1_T1044_M3	2	APLAGQVNTMVTTSTTTTVAKTVTVTKPTGV	T
17.7901	18.1599	17.7496	18.0095	12.7718	18.1499	16.0181	10.8174	9.73158	10.7746	18.8087	12.2158	19.0911	19.1855	18.7228	10.1676	18.473	13.0255	17.9775	12.3309	19.1615	19.2966	19.2186	12.2628	20.2365	19.3648	18.9303	11.3877	biological regulation;biosynthetic process;cell differentiation;cellular biosynthetic process;cellular developmental process;cellular macromolecule biosynthetic process;cellular macromolecule metabolic process;cellular metabolic process;cellular nitrogen compound metabolic process;cellular process;developmental process;gene silencing;gene silencing by miRNA;gene silencing by RNA;macromolecule biosynthetic process;macromolecule metabolic process;metabolic process;negative regulation of biological process;negative regulation of biosynthetic process;negative regulation of cell communication;negative regulation of cellular biosynthetic process;negative regulation of cellular macromolecule biosynthetic process;negative regulation of cellular metabolic process;negative regulation of cellular process;negative regulation of cellular protein metabolic process;negative regulation of estrogen receptor signaling pathway;negative regulation of gene expression;negative regulation of macromolecule biosynthetic process;negative regulation of macromolecule metabolic process;negative regulation of metabolic process;negative regulation of nitrogen compound metabolic process;negative regulation of nucleobase-containing compound metabolic process;negative regulation of protein metabolic process;negative regulation of response to stimulus;negative regulation of retinoic acid receptor signaling pathway;negative regulation of RNA metabolic process;negative regulation of signal transduction;negative regulation of signaling;negative regulation of steroid hormone receptor signaling pathway;negative regulation of transcription from RNA polymerase II promoter;negative regulation of transcription, DNA-dependent;negative regulation of translation;nitrogen compound metabolic process;nucleic acid metabolic process;nucleobase-containing compound metabolic process;positive regulation of biological process;positive regulation of catabolic process;positive regulation of cellular catabolic process;positive regulation of cellular component organization;positive regulation of cellular metabolic process;positive regulation of cellular process;positive regulation of cytoplasmic mRNA processing body assembly;positive regulation of macromolecule metabolic process;positive regulation of metabolic process;positive regulation of mRNA 3'-end processing;positive regulation of mRNA catabolic process;positive regulation of mRNA processing;positive regulation of nitrogen compound metabolic process;positive regulation of nuclear-transcribed mRNA poly(A) tail shortening;positive regulation of nucleobase-containing compound metabolic process;positive regulation of RNA metabolic process;posttranscriptional gene silencing;posttranscriptional gene silencing by RNA;posttranscriptional regulation of gene expression;primary metabolic process;regulation of biological process;regulation of biosynthetic process;regulation of catabolic process;regulation of cell communication;regulation of cell development;regulation of cell differentiation;regulation of cellular biosynthetic process;regulation of cellular catabolic process;regulation of cellular component biogenesis;regulation of cellular component organization;regulation of cellular macromolecule biosynthetic process;regulation of cellular metabolic process;regulation of cellular process;regulation of cellular protein metabolic process;regulation of cytoplasmic mRNA processing body assembly;regulation of developmental process;regulation of estrogen receptor signaling pathway;regulation of gene expression;regulation of gene expression, epigenetic;regulation of macromolecule biosynthetic process;regulation of macromolecule metabolic process;regulation of metabolic process;regulation of mRNA 3'-end processing;regulation of mRNA catabolic process;regulation of mRNA processing;regulation of nitrogen compound metabolic process;regulation of nuclear-transcribed mRNA poly(A) tail shortening;regulation of nucleobase-containing compound metabolic process;regulation of primary metabolic process;regulation of protein metabolic process;regulation of response to stimulus;regulation of retinoic acid receptor signaling pathway;regulation of RNA metabolic process;regulation of signal transduction;regulation of signaling;regulation of stem cell differentiation;regulation of stem cell maintenance;regulation of steroid hormone receptor signaling pathway;regulation of transcription from RNA polymerase II promoter;regulation of transcription, DNA-dependent;regulation of translation;RNA biosynthetic process;RNA metabolic process;transcription, DNA-dependent;trophectodermal cell differentiation	armadillo repeat domain binding;binding;estrogen receptor binding;hormone receptor binding;nuclear hormone receptor binding;protein binding;protein complex scaffold;protein domain specific binding;receptor binding;retinoic acid receptor binding;steroid hormone receptor binding;structural molecule activity;transcription factor binding	CCR4-NOT complex;cell part;cytoplasmic mRNA processing body;cytoplasmic part;extracellular region part;extracellular space;intracellular membrane-bounded organelle;intracellular non-membrane-bounded organelle;intracellular organelle;intracellular organelle part;intracellular part;macromolecular complex;membrane;membrane-bounded organelle;microbody;microbody membrane;microbody part;non-membrane-bounded organelle;nuclear part;nucleoplasm;nucleoplasm part;organelle;organelle membrane;organelle part;peroxisomal membrane;peroxisomal part;protein complex;ribonucleoprotein complex;RNA granule;transcription factor complex	RNA degradation	Alternativesplicing;Completeproteome;Cytoplasm;Developmentalprotein;Nucleus;Referenceproteome;Repressor;RNA-mediatedgenesilencing;Transcription;Transcriptionregulation;Translationregulation		Cnot1		+					Arg_starv_3h_0h	0.952	1.11049	0.106167	-3.48796	-2.00468	1.31473	0.0312538	-5.04458	-2.35485	0.203336	0.571004	-1.13549	-0.491041	0.754775	0.135141	-2.47556	-1.44465	0.0924965	0.7897	-0.442406	-0.239972	0.0785522	0.862655	-0.447443	-0.20801	Not Defined	1;2;3;4;6;7;9;11;13;14;15;17;19;21;22;23;25;26;27;8;10;12	Q6ZQ08	Mus musculus	CCR4-NOT transcription complex subunit 1	Q6ZQ08	CNOT1_MOUSE	APLAGQVNTMVTTSTTTTVAK	1029	_APLAGQVNTMVTT[Phospho (STY)]S[Phospho (STY)]TT[Phospho (STY)]T[Phospho (STY)]T[Phospho (STY)]VAK_.3	_APLAGQVNT[Phospho (STY): 49.3%]MVT[Phospho (STY): 44.9%]T[Phospho (STY): 33.3%]S[Phospho (STY): 49.8%]T[Phospho (STY): 85.8%]T[Phospho (STY): 84.6%]T[Phospho (STY): 77.5%]T[Phospho (STY): 74.7%]VAK_;_APLAGQVNT[Phospho (STY): 17.5%]MVT[Phospho (STY): 14.8%]T[Phospho (STY): 52.7%]S[Phospho (STY): 83.1%]T[Phospho (STY): 84.6%]T[Phospho (STY): 84.6%]T[Phospho (STY): 84.2%]T[Phospho (STY): 78.3%]VAK_;_APLAGQVNT[Phospho (STY): 16.8%]MVT[Phospho (STY): 24.2%]T[Phospho (STY): 28.9%]S[Phospho (STY): 59.2%]T[Phospho (STY): 93.8%]T[Phospho (STY): 93.3%]T[Phospho (STY): 92.8%]T[Phospho (STY): 91%]VAK_;_APLAGQVNT[Phospho (STY): 19.3%]MVT[Phospho (STY): 40.4%]T[Phospho (STY): 45.7%]S[Phospho (STY): 62%]T[Phospho (STY): 86.1%]T[Phospho (STY): 85%]T[Phospho (STY): 82%]T[Phospho (STY): 79.4%]VAK_;_APLAGQVNT[Phospho (STY): 8.3%]MVT[Phospho (STY): 20.8%]T[Phospho (STY): 28.3%]S[Phospho (STY): 63.6%]T[Phospho (STY): 95.2%]T[Phospho (STY): 95.2%]T[Phospho (STY): 95.2%]T[Phospho (STY): 93.4%]VAK_;_APLAGQVNT[Phospho (STY): 4.9%]MVT[Phospho (STY): 8.7%]T[Phospho (STY): 17.6%]S[Phospho (STY): 89.9%]T[Phospho (STY): 98.4%]T[Phospho (STY): 98.3%]T[Phospho (STY): 92.5%]T[Phospho (STY): 89.7%]VAK_;_APLAGQVNT[Phospho (STY): 16.4%]MVT[Phospho (STY): 37.9%]T[Phospho (STY): 62.2%]S[Phospho (STY): 70%]T[Phospho (STY): 70%]T[Phospho (STY): 66.7%]T[Phospho (STY): 89%]T[Phospho (STY): 87.8%]VAK_;_APLAGQVNT[Phospho (STY): 46.1%]MVT[Phospho (STY): 25.1%]T[Phospho (STY): 32.3%]S[Phospho (STY): 65.9%]T[Phospho (STY): 84.8%]T[Phospho (STY): 84.6%]T[Phospho (STY): 82.7%]T[Phospho (STY): 78.4%]VAK_;_APLAGQVNT[Phospho (STY): 37.8%]MVT[Phospho (STY): 34.9%]T[Phospho (STY): 54.3%]S[Phospho (STY): 67.9%]T[Phospho (STY): 79.4%]T[Phospho (STY): 79.4%]T[Phospho (STY): 76.8%]T[Phospho (STY): 69.6%]VAK_;_APLAGQVNT[Phospho (STY): 33%]MVT[Phospho (STY): 13.6%]T[Phospho (STY): 28.6%]S[Phospho (STY): 49.2%]T[Phospho (STY): 95.6%]T[Phospho (STY): 95.5%]T[Phospho (STY): 92.9%]T[Phospho (STY): 91.7%]VAK_;_APLAGQVNT[Phospho (STY): 30.2%]MVT[Phospho (STY): 25.9%]T[Phospho (STY): 58.2%]S[Phospho (STY): 87.4%]T[Phospho (STY): 58.3%]T[Phospho (STY): 58.3%]T[Phospho (STY): 91.9%]T[Phospho (STY): 89.8%]VAK_;_APLAGQVNT[Phospho (STY): 21%]MVT[Phospho (STY): 18.2%]T[Phospho (STY): 49.1%]S[Phospho (STY): 81.1%]T[Phospho (STY): 84.4%]T[Phospho (STY): 84.3%]T[Phospho (STY): 83.8%]T[Phospho (STY): 78.1%]VAK_;_APLAGQVNT[Phospho (STY): 25.8%]MVT[Phospho (STY): 34.7%]T[Phospho (STY): 51.3%]S[Phospho (STY): 74.5%]T[Phospho (STY): 77.2%]T[Phospho (STY): 89.4%]T[Phospho (STY): 77.4%]T[Phospho (STY): 69.7%]VAK_;_APLAGQVNT[Phospho (STY): 28.6%]MVT[Phospho (STY): 25.7%]T[Phospho (STY): 42.7%]S[Phospho (STY): 72.1%]T[Phospho (STY): 54.1%]T[Phospho (STY): 93.5%]T[Phospho (STY): 92.8%]T[Phospho (STY): 90.5%]VAK_;_APLAGQVNT[Phospho (STY): 38.9%]MVT[Phospho (STY): 21%]T[Phospho (STY): 40.3%]S[Phospho (STY): 77.5%]T[Phospho (STY): 82.2%]T[Phospho (STY): 81.9%]T[Phospho (STY): 81.4%]T[Phospho (STY): 76.8%]VAK_;_APLAGQVNT[Phospho (STY): 32.4%]MVT[Phospho (STY): 22.8%]T[Phospho (STY): 54.1%]S[Phospho (STY): 92%]T[Phospho (STY): 94.3%]T[Phospho (STY): 61.9%]T[Phospho (STY): 61.8%]T[Phospho (STY): 80.7%]VAK_;_APLAGQVNT[Phospho (STY): 50%]MVT[Phospho (STY): 27.7%]T[Phospho (STY): 50.8%]S[Phospho (STY): 56.5%]T[Phospho (STY): 81%]T[Phospho (STY): 81%]T[Phospho (STY): 80.7%]T[Phospho (STY): 72.4%]VAK_;_APLAGQVNT[Phospho (STY): 23.4%]MVT[Phospho (STY): 17.8%]T[Phospho (STY): 47.2%]S[Phospho (STY): 80.9%]T[Phospho (STY): 84.3%]T[Phospho (STY): 84.3%]T[Phospho (STY): 83.9%]T[Phospho (STY): 78.2%]VAK_;_APLAGQVNT[Phospho (STY): 46.9%]MVT[Phospho (STY): 15.4%]T[Phospho (STY): 36.7%]S[Phospho (STY): 77.8%]T[Phospho (STY): 82.7%]T[Phospho (STY): 82.6%]T[Phospho (STY): 82.1%]T[Phospho (STY): 75.8%]VAK_;_APLAGQVNT[Phospho (STY): 27.1%]MVT[Phospho (STY): 41.5%]T[Phospho (STY): 67.7%]S[Phospho (STY): 68.9%]T[Phospho (STY): 76.5%]T[Phospho (STY): 76.3%]T[Phospho (STY): 74.6%]T[Phospho (STY): 67.4%]VAK_;_APLAGQVNT[Phospho (STY): 46.2%]MVT[Phospho (STY): 39.5%]T[Phospho (STY): 60.6%]S[Phospho (STY): 60.6%]T[Phospho (STY): 88.7%]T[Phospho (STY): 98.3%]T[Phospho (STY): 59.7%]T[Phospho (STY): 46.3%]VAK_;_APLAGQVNT[Phospho (STY): 33.7%]MVT[Phospho (STY): 31.9%]T[Phospho (STY): 60.9%]S[Phospho (STY): 85.5%]T[Phospho (STY): 89.7%]T[Phospho (STY): 89.6%]T[Phospho (STY): 82.3%]T[Phospho (STY): 26.5%]VAK_	0.333290010690689;0.527469396591187;0.289084404706955;0.457136243581772;0.282823413610458;0.175972998142242;0.621871769428253;0.32314732670784;0.542691886425018;0.286416709423065;0.58153909444809;0.490634500980377;0.513401925563812;0.427332431077957;0.403041303157806;0.540722012519836;0.508310616016388;0.471858412027359;0.366601854562759;0.674049079418182;0.463103920221329;0.264535248279572	4.94394636154175;11.4527387619019;7.17187595367432;11.4480609893799;9.42927551269531;12.5040063858032;9.19135093688965;5.39503145217896;8.67791080474854;6.03500509262085;10.65260887146;10.9498720169067;8.84732627868652;8.96331882476807;9.67131042480469;6.8649697303772;8.64849090576172;12.0993709564209;9.83410930633545;13.1527490615845;7.17816495895386;5.67317199707031	9;12;13;14;15;16;17;18	0.49;0.45;0.33;0.5;0.86;0.85;0.78;0.75;0.18;0.15;0.53;0.83;0.84;0.17;0.24;0.29;0.59;0.94;0.93;0.91;0.19;0.4;0.46;0.62;0.82;0.79;0.08;0.21;0.28;0.64;0.95;0.05;0.09;0.9;0.98;0.16;0.38;0.7;0.67;0.89;0.88;0.25;0.32;0.66;0.35;0.54;0.68;0.77;0.14;0.96;0.92;0.3;0.26;0.58;0.87;0.81;0.51;0.43;0.72;0.39;0.23;0.56;0.47;0.37;0.76;0.27;0.42;0.68;0.69;0.76;0.75;0.67;0.46;0.4;0.61;0.89;0.98;0.6;0.34;0.32;0.86;0.9;0.82;0.26	T;S	1.01772685063928;1.00874414370979;0.931626085544193;0.96148209032886;1.00355307928097;1.03008597280568;0.903526127935845;0.989934206381758;1.12407522531567;1.01094216304737;1.10610330554107;0.933385686403923;0.821149991364511;0.956342662566163;0.935263051824687;0.942972973343381;1.57775114150951;1.14354133329914;1.08520239238056;1.01885146219869;0.880763799036661;0.998201724568936	FALSE	5	_APLAGQVNTMVTTS[Phospho (STY)]T[Phospho (STY)]T[Phospho (STY)]T[Phospho (STY)]T[Phospho (STY)]VAK_.3;_APLAGQVNTMVTT[Phospho (STY)]S[Phospho (STY)]T[Phospho (STY)]T[Phospho (STY)]T[Phospho (STY)]TVAK_.3	Cnot1_T1045_M3	2	PLAGQVNTMVTTSTTTTVAKTVTVTKPTGVS	T
17.7901	18.1599	17.7496	18.0095	11.0686	18.1499	16.0181	11.18	9.73158	11.7758	18.8087	11.5542	19.0911	19.1855	18.7228	12.2973	18.473	12.2571	17.9775	11.2933	19.1615	19.2966	19.2186	12.7403	20.2365	19.3648	18.9303	11.8103	biological regulation;biosynthetic process;cell differentiation;cellular biosynthetic process;cellular developmental process;cellular macromolecule biosynthetic process;cellular macromolecule metabolic process;cellular metabolic process;cellular nitrogen compound metabolic process;cellular process;developmental process;gene silencing;gene silencing by miRNA;gene silencing by RNA;macromolecule biosynthetic process;macromolecule metabolic process;metabolic process;negative regulation of biological process;negative regulation of biosynthetic process;negative regulation of cell communication;negative regulation of cellular biosynthetic process;negative regulation of cellular macromolecule biosynthetic process;negative regulation of cellular metabolic process;negative regulation of cellular process;negative regulation of cellular protein metabolic process;negative regulation of estrogen receptor signaling pathway;negative regulation of gene expression;negative regulation of macromolecule biosynthetic process;negative regulation of macromolecule metabolic process;negative regulation of metabolic process;negative regulation of nitrogen compound metabolic process;negative regulation of nucleobase-containing compound metabolic process;negative regulation of protein metabolic process;negative regulation of response to stimulus;negative regulation of retinoic acid receptor signaling pathway;negative regulation of RNA metabolic process;negative regulation of signal transduction;negative regulation of signaling;negative regulation of steroid hormone receptor signaling pathway;negative regulation of transcription from RNA polymerase II promoter;negative regulation of transcription, DNA-dependent;negative regulation of translation;nitrogen compound metabolic process;nucleic acid metabolic process;nucleobase-containing compound metabolic process;positive regulation of biological process;positive regulation of catabolic process;positive regulation of cellular catabolic process;positive regulation of cellular component organization;positive regulation of cellular metabolic process;positive regulation of cellular process;positive regulation of cytoplasmic mRNA processing body assembly;positive regulation of macromolecule metabolic process;positive regulation of metabolic process;positive regulation of mRNA 3'-end processing;positive regulation of mRNA catabolic process;positive regulation of mRNA processing;positive regulation of nitrogen compound metabolic process;positive regulation of nuclear-transcribed mRNA poly(A) tail shortening;positive regulation of nucleobase-containing compound metabolic process;positive regulation of RNA metabolic process;posttranscriptional gene silencing;posttranscriptional gene silencing by RNA;posttranscriptional regulation of gene expression;primary metabolic process;regulation of biological process;regulation of biosynthetic process;regulation of catabolic process;regulation of cell communication;regulation of cell development;regulation of cell differentiation;regulation of cellular biosynthetic process;regulation of cellular catabolic process;regulation of cellular component biogenesis;regulation of cellular component organization;regulation of cellular macromolecule biosynthetic process;regulation of cellular metabolic process;regulation of cellular process;regulation of cellular protein metabolic process;regulation of cytoplasmic mRNA processing body assembly;regulation of developmental process;regulation of estrogen receptor signaling pathway;regulation of gene expression;regulation of gene expression, epigenetic;regulation of macromolecule biosynthetic process;regulation of macromolecule metabolic process;regulation of metabolic process;regulation of mRNA 3'-end processing;regulation of mRNA catabolic process;regulation of mRNA processing;regulation of nitrogen compound metabolic process;regulation of nuclear-transcribed mRNA poly(A) tail shortening;regulation of nucleobase-containing compound metabolic process;regulation of primary metabolic process;regulation of protein metabolic process;regulation of response to stimulus;regulation of retinoic acid receptor signaling pathway;regulation of RNA metabolic process;regulation of signal transduction;regulation of signaling;regulation of stem cell differentiation;regulation of stem cell maintenance;regulation of steroid hormone receptor signaling pathway;regulation of transcription from RNA polymerase II promoter;regulation of transcription, DNA-dependent;regulation of translation;RNA biosynthetic process;RNA metabolic process;transcription, DNA-dependent;trophectodermal cell differentiation	armadillo repeat domain binding;binding;estrogen receptor binding;hormone receptor binding;nuclear hormone receptor binding;protein binding;protein complex scaffold;protein domain specific binding;receptor binding;retinoic acid receptor binding;steroid hormone receptor binding;structural molecule activity;transcription factor binding	CCR4-NOT complex;cell part;cytoplasmic mRNA processing body;cytoplasmic part;extracellular region part;extracellular space;intracellular membrane-bounded organelle;intracellular non-membrane-bounded organelle;intracellular organelle;intracellular organelle part;intracellular part;macromolecular complex;membrane;membrane-bounded organelle;microbody;microbody membrane;microbody part;non-membrane-bounded organelle;nuclear part;nucleoplasm;nucleoplasm part;organelle;organelle membrane;organelle part;peroxisomal membrane;peroxisomal part;protein complex;ribonucleoprotein complex;RNA granule;transcription factor complex	RNA degradation	Alternativesplicing;Completeproteome;Cytoplasm;Developmentalprotein;Nucleus;Referenceproteome;Repressor;RNA-mediatedgenesilencing;Transcription;Transcriptionregulation;Translationregulation	G protein-coupled receptor kinase 1 substrate motif;MAPKAPK2 kinase substrate motif	Cnot1		+					Arg_starv_3h_0h	0.934	1.12493	0.102925	-3.8231	-2.03643	1.31861	0.0311393	-4.95971	-2.35895	0.135417	0.689319	-0.603059	-0.338539	0.769522	0.127243	-2.92706	-1.48016	0.0711202	0.83613	-0.323015	-0.187321	0.062285	0.890617	-0.341785	-0.167009	Not Defined	1;2;3;4;6;7;9;11;13;14;15;17;19;21;22;23;25;26;27	Q6ZQ08	Mus musculus	CCR4-NOT transcription complex subunit 1	Q6ZQ08	CNOT1_MOUSE	APLAGQVNTMVTTSTTTTVAK	1029	_APLAGQVNTMVTT[Phospho (STY)]S[Phospho (STY)]TT[Phospho (STY)]T[Phospho (STY)]T[Phospho (STY)]VAK_.3	_APLAGQVNT[Phospho (STY): 49.3%]MVT[Phospho (STY): 44.9%]T[Phospho (STY): 33.3%]S[Phospho (STY): 49.8%]T[Phospho (STY): 85.8%]T[Phospho (STY): 84.6%]T[Phospho (STY): 77.5%]T[Phospho (STY): 74.7%]VAK_;_APLAGQVNT[Phospho (STY): 17.5%]MVT[Phospho (STY): 14.8%]T[Phospho (STY): 52.7%]S[Phospho (STY): 83.1%]T[Phospho (STY): 84.6%]T[Phospho (STY): 84.6%]T[Phospho (STY): 84.2%]T[Phospho (STY): 78.3%]VAK_;_APLAGQVNT[Phospho (STY): 16.8%]MVT[Phospho (STY): 24.2%]T[Phospho (STY): 28.9%]S[Phospho (STY): 59.2%]T[Phospho (STY): 93.8%]T[Phospho (STY): 93.3%]T[Phospho (STY): 92.8%]T[Phospho (STY): 91%]VAK_;_APLAGQVNT[Phospho (STY): 19.3%]MVT[Phospho (STY): 40.4%]T[Phospho (STY): 45.7%]S[Phospho (STY): 62%]T[Phospho (STY): 86.1%]T[Phospho (STY): 85%]T[Phospho (STY): 82%]T[Phospho (STY): 79.4%]VAK_;_APLAGQVNT[Phospho (STY): 8.3%]MVT[Phospho (STY): 20.8%]T[Phospho (STY): 28.3%]S[Phospho (STY): 63.6%]T[Phospho (STY): 95.2%]T[Phospho (STY): 95.2%]T[Phospho (STY): 95.2%]T[Phospho (STY): 93.4%]VAK_;_APLAGQVNT[Phospho (STY): 4.9%]MVT[Phospho (STY): 8.7%]T[Phospho (STY): 17.6%]S[Phospho (STY): 89.9%]T[Phospho (STY): 98.4%]T[Phospho (STY): 98.3%]T[Phospho (STY): 92.5%]T[Phospho (STY): 89.7%]VAK_;_APLAGQVNT[Phospho (STY): 16.4%]MVT[Phospho (STY): 37.9%]T[Phospho (STY): 62.2%]S[Phospho (STY): 70%]T[Phospho (STY): 70%]T[Phospho (STY): 66.7%]T[Phospho (STY): 89%]T[Phospho (STY): 87.8%]VAK_;_APLAGQVNT[Phospho (STY): 46.1%]MVT[Phospho (STY): 25.1%]T[Phospho (STY): 32.3%]S[Phospho (STY): 65.9%]T[Phospho (STY): 84.8%]T[Phospho (STY): 84.6%]T[Phospho (STY): 82.7%]T[Phospho (STY): 78.4%]VAK_;_APLAGQVNT[Phospho (STY): 37.8%]MVT[Phospho (STY): 34.9%]T[Phospho (STY): 54.3%]S[Phospho (STY): 67.9%]T[Phospho (STY): 79.4%]T[Phospho (STY): 79.4%]T[Phospho (STY): 76.8%]T[Phospho (STY): 69.6%]VAK_;_APLAGQVNT[Phospho (STY): 33%]MVT[Phospho (STY): 13.6%]T[Phospho (STY): 28.6%]S[Phospho (STY): 49.2%]T[Phospho (STY): 95.6%]T[Phospho (STY): 95.5%]T[Phospho (STY): 92.9%]T[Phospho (STY): 91.7%]VAK_;_APLAGQVNT[Phospho (STY): 30.2%]MVT[Phospho (STY): 25.9%]T[Phospho (STY): 58.2%]S[Phospho (STY): 87.4%]T[Phospho (STY): 58.3%]T[Phospho (STY): 58.3%]T[Phospho (STY): 91.9%]T[Phospho (STY): 89.8%]VAK_;_APLAGQVNT[Phospho (STY): 21%]MVT[Phospho (STY): 18.2%]T[Phospho (STY): 49.1%]S[Phospho (STY): 81.1%]T[Phospho (STY): 84.4%]T[Phospho (STY): 84.3%]T[Phospho (STY): 83.8%]T[Phospho (STY): 78.1%]VAK_;_APLAGQVNT[Phospho (STY): 25.8%]MVT[Phospho (STY): 34.7%]T[Phospho (STY): 51.3%]S[Phospho (STY): 74.5%]T[Phospho (STY): 77.2%]T[Phospho (STY): 89.4%]T[Phospho (STY): 77.4%]T[Phospho (STY): 69.7%]VAK_;_APLAGQVNT[Phospho (STY): 28.6%]MVT[Phospho (STY): 25.7%]T[Phospho (STY): 42.7%]S[Phospho (STY): 72.1%]T[Phospho (STY): 54.1%]T[Phospho (STY): 93.5%]T[Phospho (STY): 92.8%]T[Phospho (STY): 90.5%]VAK_;_APLAGQVNT[Phospho (STY): 38.9%]MVT[Phospho (STY): 21%]T[Phospho (STY): 40.3%]S[Phospho (STY): 77.5%]T[Phospho (STY): 82.2%]T[Phospho (STY): 81.9%]T[Phospho (STY): 81.4%]T[Phospho (STY): 76.8%]VAK_;_APLAGQVNT[Phospho (STY): 32.4%]MVT[Phospho (STY): 22.8%]T[Phospho (STY): 54.1%]S[Phospho (STY): 92%]T[Phospho (STY): 94.3%]T[Phospho (STY): 61.9%]T[Phospho (STY): 61.8%]T[Phospho (STY): 80.7%]VAK_;_APLAGQVNT[Phospho (STY): 50%]MVT[Phospho (STY): 27.7%]T[Phospho (STY): 50.8%]S[Phospho (STY): 56.5%]T[Phospho (STY): 81%]T[Phospho (STY): 81%]T[Phospho (STY): 80.7%]T[Phospho (STY): 72.4%]VAK_;_APLAGQVNT[Phospho (STY): 23.4%]MVT[Phospho (STY): 17.8%]T[Phospho (STY): 47.2%]S[Phospho (STY): 80.9%]T[Phospho (STY): 84.3%]T[Phospho (STY): 84.3%]T[Phospho (STY): 83.9%]T[Phospho (STY): 78.2%]VAK_;_APLAGQVNT[Phospho (STY): 46.9%]MVT[Phospho (STY): 15.4%]T[Phospho (STY): 36.7%]S[Phospho (STY): 77.8%]T[Phospho (STY): 82.7%]T[Phospho (STY): 82.6%]T[Phospho (STY): 82.1%]T[Phospho (STY): 75.8%]VAK_	0.333290010690689;0.527469396591187;0.289084404706955;0.457136243581772;0.282823413610458;0.175972998142242;0.621871769428253;0.32314732670784;0.542691886425018;0.286416709423065;0.58153909444809;0.490634500980377;0.513401925563812;0.427332431077957;0.403041303157806;0.540722012519836;0.508310616016388;0.471858412027359;0.366601854562759	4.94394636154175;11.4527387619019;7.17187595367432;11.4480609893799;9.42927551269531;12.5040063858032;9.19135093688965;5.39503145217896;8.67791080474854;6.03500509262085;10.65260887146;10.9498720169067;8.84732627868652;8.96331882476807;9.67131042480469;6.8649697303772;8.64849090576172;12.0993709564209;9.83410930633545	9;12;13;14;15;16;17;18	0.49;0.45;0.33;0.5;0.86;0.85;0.78;0.75;0.18;0.15;0.53;0.83;0.84;0.17;0.24;0.29;0.59;0.94;0.93;0.91;0.19;0.4;0.46;0.62;0.82;0.79;0.08;0.21;0.28;0.64;0.95;0.05;0.09;0.9;0.98;0.16;0.38;0.7;0.67;0.89;0.88;0.25;0.32;0.66;0.35;0.54;0.68;0.77;0.14;0.96;0.92;0.3;0.26;0.58;0.87;0.81;0.51;0.43;0.72;0.39;0.23;0.56;0.47;0.37;0.76	T;S	1.01772685063928;1.00874414370979;0.931626085544193;0.96148209032886;1.00355307928097;1.03008597280568;0.903526127935845;0.989934206381758;1.12407522531567;1.01094216304737;1.10610330554107;0.933385686403923;0.821149991364511;0.956342662566163;0.935263051824687;0.942972973343381;1.57775114150951;1.14354133329914;1.08520239238056	FALSE	5	_APLAGQVNTMVTTS[Phospho (STY)]T[Phospho (STY)]T[Phospho (STY)]T[Phospho (STY)]T[Phospho (STY)]VAK_.3	Cnot1_T1046_M3	1	LAGQVNTMVTTSTTTTVAKTVTVTKPTGVSF	T
20.0331	19.3892	19.6636	19.6681	18.7327	18.8844	18.7749	18.9586	18.9194	19.1503	18.9116	18.7475	19.2476	19.0579	19.0964	19.2093	18.4824	19.3024	18.8593	18.8185	18.9396	18.6395	18.5645	18.8806	18.5144	18.8486	18.9362	18.9971	biological regulation;biosynthetic process;cell differentiation;cellular biosynthetic process;cellular developmental process;cellular macromolecule biosynthetic process;cellular macromolecule metabolic process;cellular metabolic process;cellular nitrogen compound metabolic process;cellular process;developmental process;gene silencing;gene silencing by RNA;macromolecule biosynthetic process;macromolecule metabolic process;metabolic process;negative regulation of biological process;negative regulation of biosynthetic process;negative regulation of cell communication;negative regulation of cellular biosynthetic process;negative regulation of cellular macromolecule biosynthetic process;negative regulation of cellular metabolic process;negative regulation of cellular process;negative regulation of estrogen receptor signaling pathway;negative regulation of gene expression;negative regulation of macromolecule biosynthetic process;negative regulation of macromolecule metabolic process;negative regulation of metabolic process;negative regulation of nitrogen compound metabolic process;negative regulation of nucleobase-containing compound metabolic process;negative regulation of response to stimulus;negative regulation of RNA metabolic process;negative regulation of signal transduction;negative regulation of signaling;negative regulation of steroid hormone receptor signaling pathway;negative regulation of transcription from RNA polymerase II promoter;negative regulation of transcription, DNA-dependent;nitrogen compound metabolic process;nucleic acid metabolic process;nucleobase-containing compound metabolic process;positive regulation of biological process;positive regulation of cellular component organization;positive regulation of cellular process;positive regulation of cytoplasmic mRNA processing body assembly;posttranscriptional regulation of gene expression;primary metabolic process;regulation of biological process;regulation of biosynthetic process;regulation of cell communication;regulation of cell development;regulation of cell differentiation;regulation of cellular biosynthetic process;regulation of cellular component biogenesis;regulation of cellular component organization;regulation of cellular macromolecule biosynthetic process;regulation of cellular metabolic process;regulation of cellular process;regulation of cellular protein metabolic process;regulation of cytoplasmic mRNA processing body assembly;regulation of developmental process;regulation of estrogen receptor signaling pathway;regulation of gene expression;regulation of macromolecule biosynthetic process;regulation of macromolecule metabolic process;regulation of metabolic process;regulation of nitrogen compound metabolic process;regulation of nucleobase-containing compound metabolic process;regulation of primary metabolic process;regulation of protein metabolic process;regulation of response to stimulus;regulation of RNA metabolic process;regulation of signal transduction;regulation of signaling;regulation of stem cell differentiation;regulation of stem cell maintenance;regulation of steroid hormone receptor signaling pathway;regulation of transcription from RNA polymerase II promoter;regulation of transcription, DNA-dependent;regulation of translation;RNA biosynthetic process;RNA metabolic process;transcription, DNA-dependent;trophectodermal cell differentiation	3'-5' exonuclease activity;3'-5'-exoribonuclease activity;catalytic activity;exonuclease activity;exonuclease activity, active with either ribo- or deoxyribonucleic acids and producing 5'-phosphomonoesters;exoribonuclease activity;exoribonuclease activity, producing 5'-phosphomonoesters;hydrolase activity;hydrolase activity, acting on ester bonds;nuclease activity;poly(A)-specific ribonuclease activity;ribonuclease activity	CCR4-NOT complex;cell part;cytoplasm;intracellular membrane-bounded organelle;intracellular organelle;intracellular organelle part;intracellular part;macromolecular complex;membrane;membrane-bounded organelle;nuclear part;nucleoplasm part;nucleus;organelle;organelle part;protein complex;transcription factor complex	RNA degradation	Alternativesplicing;Completeproteome;Cytoplasm;Developmentalprotein;Nucleus;Phosphoprotein;Referenceproteome;Repressor;RNA-mediatedgenesilencing;Transcription;Transcriptionregulation;Translationregulation	Cdc2 kinase substrate motif;CDK kinase substrate motif;CDK1,2,4,6 kinase substrate motif;ERK1,2 kinase substrate motif;G protein-coupled receptor kinase 1 substrate motif;GSK3 kinase substrate motif;GSK-3, ERK1, ERK2, CDK5 substrate motif;MAPKAPK2 kinase substrate motif;WW domain binding motif	Cnot2	+	+	+	+	+	+	Arg_starv_10h_0h;Arg_starv_1h_0h;Arg_starv_3h_0h;Leu_starv_10h_0h;Leu_starv_1h_0h;Leu_starv_3h_0h	1	3.01673	0.020172	-0.850838	-3.51962	2.54567	0.0130175	-0.756299	-2.95565	2.0669	0.0344932	-0.535686	-2.23621	2.07078	0.0262117	-0.822852	-2.62112	2.94357	0.00716992	-0.93243	-3.58046	2.64195	0.0143356	-0.864406	-3.19696	Not Defined	1;2;3;4;5;6;7;8;9;10;11;12;13;14;15;16;17;18;19;20;21;22;23;24;25;26;27;28	Q8C5L3	Mus musculus	CCR4-NOT transcription complex subunit 2	Q8C5L3	CNOT2_MOUSE	TNSMSSSGLGSPNR	155	_TNSM[Oxidation (M)]SSSGLGS[Phospho (STY)]PNR_.2	_T[Phospho (STY): 0%]NS[Phospho (STY): 0%]M[Oxidation (M): 100%]S[Phospho (STY): 0%]S[Phospho (STY): 0%]S[Phospho (STY): 0%]GLGS[Phospho (STY): 100%]PNR_	1	136.69743347168;103.290489196777;110.741813659668;114.758697509766;97.2384185791016;98.1470642089844;104.072463989258;103.152229309082;145.992416381836;125.11856842041;136.274368286133;121.352188110352;136.569869995117;148.27490234375;124.992607116699;95.8313140869141;74.4838485717773;104.334342956543;112.666770935059;135.288330078125;135.394821166992;132.556091308594;124.376602172852;134.61848449707;111.573097229004;129.211578369141;125.043632507324;127.871780395508	1;3;5;6;7;11	0;1	T;S	1.01772685063928;1.00874414370979;0.931626085544193;0.96148209032886;1.07309229309239;1.00355307928097;1.03008597280568;1.01885146219869;0.903526127935845;0.880763799036661;0.989934206381758;0.998201724568936;1.12407522531567;1.01094216304737;1.10610330554107;1.1313926177098;0.933385686403923;0.860619711494534;0.821149991364511;0.869884504051217;0.956342662566163;0.935263051824687;0.942972973343381;0.951923824745659;1.57775114150951;1.14354133329914;1.08520239238056;1.10012321133704	FALSE	1	_TNSM[Oxidation (M)]SSSGLGS[Phospho (STY)]PNR_.2	Cnot2_S165_M1	1	GIPSRTNSMSSSGLGSPNRSSPSIICMPKQQ	S
15.9327	15.8063	14.0647	14.3044	15.0787	15.4	16.1401	16.3422	14.6232	14.5543	14.5799	14.0301	14.1865	14.2121	13.8568	13.9464	15.4106	15.9387	15.7248	15.6837	14.7587	14.7244	14.4532	15.158	13.1198	14.5718	14.1386	10.9533	biological regulation;biosynthetic process;cell differentiation;cellular biosynthetic process;cellular developmental process;cellular macromolecule biosynthetic process;cellular macromolecule metabolic process;cellular metabolic process;cellular nitrogen compound metabolic process;cellular process;developmental process;gene silencing;gene silencing by RNA;macromolecule biosynthetic process;macromolecule metabolic process;metabolic process;negative regulation of biological process;negative regulation of biosynthetic process;negative regulation of cell communication;negative regulation of cellular biosynthetic process;negative regulation of cellular macromolecule biosynthetic process;negative regulation of cellular metabolic process;negative regulation of cellular process;negative regulation of estrogen receptor signaling pathway;negative regulation of gene expression;negative regulation of macromolecule biosynthetic process;negative regulation of macromolecule metabolic process;negative regulation of metabolic process;negative regulation of nitrogen compound metabolic process;negative regulation of nucleobase-containing compound metabolic process;negative regulation of response to stimulus;negative regulation of RNA metabolic process;negative regulation of signal transduction;negative regulation of signaling;negative regulation of steroid hormone receptor signaling pathway;negative regulation of transcription from RNA polymerase II promoter;negative regulation of transcription, DNA-dependent;nitrogen compound metabolic process;nucleic acid metabolic process;nucleobase-containing compound metabolic process;positive regulation of biological process;positive regulation of cellular component organization;positive regulation of cellular process;positive regulation of cytoplasmic mRNA processing body assembly;posttranscriptional regulation of gene expression;primary metabolic process;regulation of biological process;regulation of biosynthetic process;regulation of cell communication;regulation of cell development;regulation of cell differentiation;regulation of cellular biosynthetic process;regulation of cellular component biogenesis;regulation of cellular component organization;regulation of cellular macromolecule biosynthetic process;regulation of cellular metabolic process;regulation of cellular process;regulation of cellular protein metabolic process;regulation of cytoplasmic mRNA processing body assembly;regulation of developmental process;regulation of estrogen receptor signaling pathway;regulation of gene expression;regulation of macromolecule biosynthetic process;regulation of macromolecule metabolic process;regulation of metabolic process;regulation of nitrogen compound metabolic process;regulation of nucleobase-containing compound metabolic process;regulation of primary metabolic process;regulation of protein metabolic process;regulation of response to stimulus;regulation of RNA metabolic process;regulation of signal transduction;regulation of signaling;regulation of stem cell differentiation;regulation of stem cell maintenance;regulation of steroid hormone receptor signaling pathway;regulation of transcription from RNA polymerase II promoter;regulation of transcription, DNA-dependent;regulation of translation;RNA biosynthetic process;RNA metabolic process;transcription, DNA-dependent;trophectodermal cell differentiation	3'-5' exonuclease activity;3'-5'-exoribonuclease activity;catalytic activity;exonuclease activity;exonuclease activity, active with either ribo- or deoxyribonucleic acids and producing 5'-phosphomonoesters;exoribonuclease activity;exoribonuclease activity, producing 5'-phosphomonoesters;hydrolase activity;hydrolase activity, acting on ester bonds;nuclease activity;poly(A)-specific ribonuclease activity;ribonuclease activity	CCR4-NOT complex;cell part;cytoplasm;intracellular membrane-bounded organelle;intracellular organelle;intracellular organelle part;intracellular part;macromolecular complex;membrane;membrane-bounded organelle;nuclear part;nucleoplasm part;nucleus;organelle;organelle part;protein complex;transcription factor complex	RNA degradation	Alternativesplicing;Completeproteome;Cytoplasm;Developmentalprotein;Nucleus;Phosphoprotein;Referenceproteome;Repressor;RNA-mediatedgenesilencing;Transcription;Transcriptionregulation;Translationregulation	GSK-3, ERK1, ERK2, CDK5 substrate motif;WW domain binding motif	Cnot2								1	0.584588	0.352523	0.713249	1.05847	0.525932	0.299346	-0.580145	-0.952492	1.01212	0.0815516	-0.976558	-1.63467	0.629651	0.236435	0.662439	1.10144	0.195661	0.649042	-0.253465	-0.415081	0.99799	0.0902096	-1.83113	-1.75403	Not Defined	1;2;3;4;5;6;7;8;9;10;11;12;13;14;15;16;17;18;19;20;21;22;23;24;25;26;27	Q8C5L3	Mus musculus	CCR4-NOT transcription complex subunit 2	Q8C5L3	CNOT2_MOUSE	GMSNNTPQLNR	88	_GM[Oxidation (M)]SNNT[Phospho (STY)]PQLNR_.2	_GM[Oxidation (M): 100%]S[Phospho (STY): 0%]NNT[Phospho (STY): 100%]PQLNR_;_GM[Oxidation (M): 100%]S[Phospho (STY): 3.1%]NNT[Phospho (STY): 96.9%]PQLNR_;_GM[Oxidation (M): 100%]S[Phospho (STY): 0.2%]NNT[Phospho (STY): 99.8%]PQLNR_;_GM[Oxidation (M): 100%]S[Phospho (STY): 0.1%]NNT[Phospho (STY): 99.9%]PQLNR_	0.999756515026093;1;0.969422936439514;0.997849762439728;0.99897825717926;0.999999821186066;0.999999344348907;0.99999076128006;0.999259293079376;0.999824106693268;0.999995410442352;0.999993801116943;0.998108506202698;0.999999165534973;0.99995756149292;0.999688029289246;0.999724209308624	24.9380970001221;27.0355739593506;20.1545486450195;21.7028789520264;41.1770401000977;29.4010734558105;38.3368225097656;45.3499374389648;60.1782112121582;51.8001022338867;31.8983860015869;45.8649635314941;35.1878128051758;37.8559379577637;19.3429527282715;16.5762710571289;59.864200592041;31.6785659790039;101.065620422363;94.0400085449219;32.7514724731445;38.1991691589355;25.1544990539551;33.8351516723633;20.0402603149414;28.4514713287354;26.7161178588867	3;6	0;1;0.03;0.97	S;T	1.01772685063928;1.00874414370979;0.931626085544193;0.96148209032886;1.07309229309239;1.00355307928097;1.03008597280568;1.01885146219869;0.903526127935845;0.880763799036661;0.989934206381758;0.998201724568936;1.12407522531567;1.01094216304737;1.10610330554107;1.1313926177098;0.933385686403923;0.860619711494534;0.821149991364511;0.869884504051217;0.956342662566163;0.935263051824687;0.942972973343381;0.951923824745659;1.57775114150951;1.14354133329914;1.08520239238056	FALSE	1	_GM[Oxidation (M)]SNNT[Phospho (STY)]PQLNR_.2	Cnot2_T93_M1	1	QQSALGLPMRGMSNNTPQLNRSLSQGTQLPS	T
20.559	20.6994	20.3704	20.4136	20.0671	20.1451	20.2096	19.7474	19.9368	19.8955	19.9045	19.972	19.7747	19.8648	19.8641	19.7618	20.2692	20.2496	19.765	19.6959	19.6682	19.4588	19.6342	19.9502	18.7741	19.2142	19.3793	19.2624	biological regulation;biosynthetic process;cell differentiation;cellular biosynthetic process;cellular developmental process;cellular macromolecule biosynthetic process;cellular macromolecule metabolic process;cellular metabolic process;cellular nitrogen compound metabolic process;cellular process;developmental process;gene silencing;gene silencing by RNA;macromolecule biosynthetic process;macromolecule metabolic process;metabolic process;negative regulation of biological process;negative regulation of cell communication;negative regulation of cellular process;negative regulation of estrogen receptor signaling pathway;negative regulation of gene expression;negative regulation of macromolecule metabolic process;negative regulation of metabolic process;negative regulation of response to stimulus;negative regulation of signal transduction;negative regulation of signaling;negative regulation of steroid hormone receptor signaling pathway;nitrogen compound metabolic process;nucleic acid metabolic process;nucleobase-containing compound metabolic process;posttranscriptional regulation of gene expression;primary metabolic process;regulation of biological process;regulation of biosynthetic process;regulation of cell communication;regulation of cell development;regulation of cell differentiation;regulation of cellular biosynthetic process;regulation of cellular macromolecule biosynthetic process;regulation of cellular metabolic process;regulation of cellular process;regulation of cellular protein metabolic process;regulation of developmental process;regulation of estrogen receptor signaling pathway;regulation of gene expression;regulation of macromolecule biosynthetic process;regulation of macromolecule metabolic process;regulation of metabolic process;regulation of nitrogen compound metabolic process;regulation of nucleobase-containing compound metabolic process;regulation of primary metabolic process;regulation of protein metabolic process;regulation of response to stimulus;regulation of RNA metabolic process;regulation of signal transduction;regulation of signaling;regulation of stem cell differentiation;regulation of stem cell maintenance;regulation of steroid hormone receptor signaling pathway;regulation of transcription, DNA-dependent;regulation of translation;RNA biosynthetic process;RNA metabolic process;transcription, DNA-dependent;trophectodermal cell differentiation		CCR4-NOT complex;cell part;cytoplasmic mRNA processing body;cytoplasmic part;intracellular membrane-bounded organelle;intracellular non-membrane-bounded organelle;intracellular organelle;intracellular organelle part;intracellular part;macromolecular complex;membrane-bounded organelle;non-membrane-bounded organelle;nuclear part;nucleoplasm part;nucleus;organelle;organelle part;protein complex;ribonucleoprotein complex;RNA granule;transcription factor complex	RNA degradation	Completeproteome;Cytoplasm;Developmentalprotein;Nucleus;Phosphoprotein;Referenceproteome;Repressor;RNA-mediatedgenesilencing;Transcription;Transcriptionregulation;Translationregulation	Cdc2 kinase substrate motif;CDK kinase substrate motif;CDK1,2,4,6 kinase substrate motif;ERK1,2 kinase substrate motif;GSK-3, ERK1, ERK2, CDK5 substrate motif;WW domain binding motif	Cnot3		+	+		+	+	Arg_starv_10h_0h;Arg_starv_3h_0h;Leu_starv_10h_0h;Leu_starv_3h_0h	1	1.99154	0.0999046	-0.468303	-2.06412	3.5688	0.00875645	-0.583368	-3.30061	3.89492	0.00511362	-0.694232	-3.86124	1.63193	0.06102	-0.515686	-1.90539	3.23443	0.00624012	-0.832746	-3.68111	3.94998	0.0028	-1.35309	-5.36821	Not Defined	1;2;3;4;5;6;7;8;9;10;11;12;13;14;15;16;17;18;19;20;21;22;23;24;25;26;28;1;2;3;4;5;6;7;8;9;10;11;12;13;14;15;16;17;18;19;20;21;22;23;24;25;26;27;28	Q8K0V4	Mus musculus	CCR4-NOT transcription complex subunit 3	Q8K0V4	CNOT3_MOUSE	STDSEVSQSPAK	291	_STDSEVSQS[Phospho (STY)]PAK_.1;_STDSEVSQS[Phospho (STY)]PAK_.2	_S[Phospho (STY): 0%]T[Phospho (STY): 0%]DS[Phospho (STY): 0%]EVS[Phospho (STY): 0%]QS[Phospho (STY): 100%]PAK_;_S[Phospho (STY): 0%]T[Phospho (STY): 0%]DS[Phospho (STY): 0%]EVS[Phospho (STY): 0.1%]QS[Phospho (STY): 99.9%]PAK_;_S[Phospho (STY): 0%]T[Phospho (STY): 0%]DS[Phospho (STY): 0%]EVS[Phospho (STY): 0.5%]QS[Phospho (STY): 99.5%]PAK_;_S[Phospho (STY): 0%]T[Phospho (STY): 0%]DS[Phospho (STY): 0%]EVS[Phospho (STY): 0.6%]QS[Phospho (STY): 99.4%]PAK_;_S[Phospho (STY): 0%]T[Phospho (STY): 0%]DS[Phospho (STY): 0%]EVS[Phospho (STY): 15.2%]QS[Phospho (STY): 84.8%]PAK_;_S[Phospho (STY): 0%]T[Phospho (STY): 0%]DS[Phospho (STY): 0%]EVS[Phospho (STY): 2%]QS[Phospho (STY): 98%]PAK_;_S[Phospho (STY): 0%]T[Phospho (STY): 0%]DS[Phospho (STY): 0%]EVS[Phospho (STY): 0%]QS[Phospho (STY): 100%]PAK_	0.999998331069946;1;0.999999940395355;0.999990165233612;0.999991774559021;0.999439120292664;0.999869465827942;0.995226681232452;0.999999821186066;0.993624866008759;0.999818086624146;0.999835729598999;0.999878764152527;0.848202884197235;0.979842901229858;0.999996364116669;1;0.999996662139893;0.999995648860931;0.999999940395355	32.4226303100586;41.3333892822266;22.4352607727051;34.3913536071777;14.1034126281738;26.1604061126709;19.206844329834;15.7934446334839;38.0347900390625;37.2819023132324;21.7420177459717;44.120548248291;31.6997566223145;33.8639259338379;29.1307315826416;29.0618267059326;41.7058601379395;32.066219329834;31.8694248199463;38.7911033630371;25.9221172332764;30.1534252166748;27.7880210876465;34.3705902099609;17.9666633605957;14.0131025314331;30.6631603240967;75.8607635498047;54.8318519592285;78.4068984985352;64.8572845458984;56.6865844726563;69.8656463623047;60.2023849487305;59.3388938903809;63.338207244873;57.1209564208984;49.735710144043;54.7139358520508;58.9012908935547;59.7002868652344;57.5295791625977;57.1553535461426;78.1408996582031;81.488655090332;65.0157775878906;57.3603515625;59.4093780517578;53.321460723877;48.1258239746094;62.8187866210938;56.2661170959473;54.6329002380371;60.3775253295898;70.1844787597656	1;2;4;7;9	0;1;0.01;0.99;0.15;0.85;0.02;0.98;0;1	S;T	1.01772685063928;1.00874414370979;0.931626085544193;0.96148209032886;1.07309229309239;1.00355307928097;1.03008597280568;1.01885146219869;0.903526127935845;0.880763799036661;0.989934206381758;0.998201724568936;1.12407522531567;1.01094216304737;1.10610330554107;1.1313926177098;0.933385686403923;0.860619711494534;0.821149991364511;0.869884504051217;0.956342662566163;0.935263051824687;0.942972973343381;0.951923824745659;1.57775114150951;1.14354133329914;1.10012321133704;1.01772685063928;1.00874414370979;0.931626085544193;0.96148209032886;1.07309229309239;1.00355307928097;1.03008597280568;1.01885146219869;0.903526127935845;0.880763799036661;0.989934206381758;0.998201724568936;1.12407522531567;1.01094216304737;1.10610330554107;1.1313926177098;0.933385686403923;0.860619711494534;0.821149991364511;0.869884504051217;0.956342662566163;0.935263051824687;0.942972973343381;0.951923824745659;1.57775114150951;1.14354133329914;1.08520239238056;1.10012321133704	FALSE	1	_STDSEVSQS[Phospho (STY)]PAK_.1;_STDSEVSQS[Phospho (STY)]PAK_.2	Cnot3_S299_M1	2	DDKKRGRSTDSEVSQSPAKNGSKPVHSNQHP	S
13.3858	11.501	16.5011	11.4444	12.8175	12.0221	12.5822	13.0239	17.4199	17.3194	17.5304	17.4716	11.2175	12.0178	10.9617	12.8312	16.7292	9.3728	11.7301	16.9958	17.3731	12.0603	11.6691	17.5325	12.4517	9.17505	10.8842	12.399	biological regulation;biosynthetic process;cell differentiation;cellular biosynthetic process;cellular developmental process;cellular macromolecule biosynthetic process;cellular macromolecule metabolic process;cellular metabolic process;cellular nitrogen compound metabolic process;cellular process;developmental process;gene silencing;gene silencing by RNA;macromolecule biosynthetic process;macromolecule metabolic process;metabolic process;negative regulation of biological process;negative regulation of cell communication;negative regulation of cellular process;negative regulation of estrogen receptor signaling pathway;negative regulation of gene expression;negative regulation of macromolecule metabolic process;negative regulation of metabolic process;negative regulation of response to stimulus;negative regulation of signal transduction;negative regulation of signaling;negative regulation of steroid hormone receptor signaling pathway;nitrogen compound metabolic process;nucleic acid metabolic process;nucleobase-containing compound metabolic process;posttranscriptional regulation of gene expression;primary metabolic process;regulation of biological process;regulation of biosynthetic process;regulation of cell communication;regulation of cell development;regulation of cell differentiation;regulation of cellular biosynthetic process;regulation of cellular macromolecule biosynthetic process;regulation of cellular metabolic process;regulation of cellular process;regulation of cellular protein metabolic process;regulation of developmental process;regulation of estrogen receptor signaling pathway;regulation of gene expression;regulation of macromolecule biosynthetic process;regulation of macromolecule metabolic process;regulation of metabolic process;regulation of nitrogen compound metabolic process;regulation of nucleobase-containing compound metabolic process;regulation of primary metabolic process;regulation of protein metabolic process;regulation of response to stimulus;regulation of RNA metabolic process;regulation of signal transduction;regulation of signaling;regulation of stem cell differentiation;regulation of stem cell maintenance;regulation of steroid hormone receptor signaling pathway;regulation of transcription, DNA-dependent;regulation of translation;RNA biosynthetic process;RNA metabolic process;transcription, DNA-dependent;trophectodermal cell differentiation		CCR4-NOT complex;cell part;cytoplasmic mRNA processing body;cytoplasmic part;intracellular membrane-bounded organelle;intracellular non-membrane-bounded organelle;intracellular organelle;intracellular organelle part;intracellular part;macromolecular complex;membrane-bounded organelle;non-membrane-bounded organelle;nuclear part;nucleoplasm part;nucleus;organelle;organelle part;protein complex;ribonucleoprotein complex;RNA granule;transcription factor complex	RNA degradation	Completeproteome;Cytoplasm;Developmentalprotein;Nucleus;Phosphoprotein;Referenceproteome;Repressor;RNA-mediatedgenesilencing;Transcription;Transcriptionregulation;Translationregulation	Casein kinase II substrate motif;DNA dependent Protein kinase substrate motif;G protein-coupled receptor kinase 1 substrate motif	Cnot3		+					Arg_starv_3h_0h	0.971	NaN	1	0	NaN	1.92319	0.00880181	4.22725	3.28304	NaN	1	0	NaN	NaN	1	0	NaN	NaN	1	0	NaN	NaN	1	0	NaN	Not Defined	3;9;10;11;12;17;20;21;24;9;10;11;12;17;20;21;24	Q8K0V4	Mus musculus	CCR4-NOT transcription complex subunit 3	Q8K0V4	CNOT3_MOUSE	ESSTAAPSGAGNVASGSGNNSGGPSLLVPLPVNPPSSPTPSFSEAK	469	_ESSTAAPSGAGNVASGSGNNSGGPSLLVPLPVNPPSS[Phospho (STY)]PTPSFSEAK_.3;_ESSTAAPSGAGNVASGSGNNSGGPSLLVPLPVNPPSSPT[Phospho (STY)]PSFSEAK_.3;_ESSTAAPSGAGNVASGSGNNSGGPSLLVPLPVNPPSSPT[Phospho (STY)]PSFSEAK_.4;_ESSTAAPSGAGNVASGSGNNSGGPSLLVPLPVNPPSS[Phospho (STY)]PTPSFSEAK_.4	_ES[Phospho (STY): 0%]S[Phospho (STY): 0%]T[Phospho (STY): 0%]AAPS[Phospho (STY): 0%]GAGNVAS[Phospho (STY): 0%]GS[Phospho (STY): 0%]GNNS[Phospho (STY): 0%]GGPS[Phospho (STY): 0%]LLVPLPVNPPS[Phospho (STY): 54.7%]S[Phospho (STY): 45.3%]PT[Phospho (STY): 0%]PS[Phospho (STY): 0%]FS[Phospho (STY): 0%]EAK_;_ES[Phospho (STY): 0%]S[Phospho (STY): 0%]T[Phospho (STY): 0%]AAPS[Phospho (STY): 0%]GAGNVAS[Phospho (STY): 0.1%]GS[Phospho (STY): 10.4%]GNNS[Phospho (STY): 3.5%]GGPS[Phospho (STY): 35.6%]LLVPLPVNPPS[Phospho (STY): 41.9%]S[Phospho (STY): 8%]PT[Phospho (STY): 0.5%]PS[Phospho (STY): 0%]FS[Phospho (STY): 0%]EAK_;_ES[Phospho (STY): 0%]S[Phospho (STY): 0%]T[Phospho (STY): 0%]AAPS[Phospho (STY): 0%]GAGNVAS[Phospho (STY): 0.1%]GS[Phospho (STY): 10.5%]GNNS[Phospho (STY): 3.5%]GGPS[Phospho (STY): 36%]LLVPLPVNPPS[Phospho (STY): 41.4%]S[Phospho (STY): 7.9%]PT[Phospho (STY): 0.5%]PS[Phospho (STY): 0%]FS[Phospho (STY): 0%]EAK_;_ES[Phospho (STY): 0%]S[Phospho (STY): 0%]T[Phospho (STY): 0%]AAPS[Phospho (STY): 0%]GAGNVAS[Phospho (STY): 0%]GS[Phospho (STY): 0.1%]GNNS[Phospho (STY): 0.1%]GGPS[Phospho (STY): 0.6%]LLVPLPVNPPS[Phospho (STY): 64.2%]S[Phospho (STY): 34.9%]PT[Phospho (STY): 0.2%]PS[Phospho (STY): 0%]FS[Phospho (STY): 0%]EAK_;_ES[Phospho (STY): 0%]S[Phospho (STY): 0%]T[Phospho (STY): 0%]AAPS[Phospho (STY): 0%]GAGNVAS[Phospho (STY): 0%]GS[Phospho (STY): 0.1%]GNNS[Phospho (STY): 0%]GGPS[Phospho (STY): 0.6%]LLVPLPVNPPS[Phospho (STY): 64.2%]S[Phospho (STY): 34.9%]PT[Phospho (STY): 0.2%]PS[Phospho (STY): 0%]FS[Phospho (STY): 0%]EAK_;_ES[Phospho (STY): 0%]S[Phospho (STY): 0%]T[Phospho (STY): 0%]AAPS[Phospho (STY): 0%]GAGNVAS[Phospho (STY): 0%]GS[Phospho (STY): 0%]GNNS[Phospho (STY): 0%]GGPS[Phospho (STY): 0%]LLVPLPVNPPS[Phospho (STY): 84.1%]S[Phospho (STY): 13.9%]PT[Phospho (STY): 2%]PS[Phospho (STY): 0%]FS[Phospho (STY): 0%]EAK_;_ES[Phospho (STY): 0%]S[Phospho (STY): 0%]T[Phospho (STY): 0%]AAPS[Phospho (STY): 0%]GAGNVAS[Phospho (STY): 0%]GS[Phospho (STY): 0%]GNNS[Phospho (STY): 0%]GGPS[Phospho (STY): 0.2%]LLVPLPVNPPS[Phospho (STY): 97.1%]S[Phospho (STY): 2.5%]PT[Phospho (STY): 0.2%]PS[Phospho (STY): 0%]FS[Phospho (STY): 0%]EAK_;_ES[Phospho (STY): 0%]S[Phospho (STY): 0%]T[Phospho (STY): 0%]AAPS[Phospho (STY): 0%]GAGNVAS[Phospho (STY): 0%]GS[Phospho (STY): 0.1%]GNNS[Phospho (STY): 5%]GGPS[Phospho (STY): 0.2%]LLVPLPVNPPS[Phospho (STY): 43.4%]S[Phospho (STY): 36.7%]PT[Phospho (STY): 14.4%]PS[Phospho (STY): 0.1%]FS[Phospho (STY): 0.1%]EAK_;_ES[Phospho (STY): 0%]S[Phospho (STY): 0%]T[Phospho (STY): 0%]AAPS[Phospho (STY): 0%]GAGNVAS[Phospho (STY): 0%]GS[Phospho (STY): 0.1%]GNNS[Phospho (STY): 4.5%]GGPS[Phospho (STY): 0.2%]LLVPLPVNPPS[Phospho (STY): 42.8%]S[Phospho (STY): 37.3%]PT[Phospho (STY): 14.9%]PS[Phospho (STY): 0.1%]FS[Phospho (STY): 0.1%]EAK_;_ES[Phospho (STY): 10.9%]S[Phospho (STY): 10.7%]T[Phospho (STY): 2.8%]AAPS[Phospho (STY): 2%]GAGNVAS[Phospho (STY): 3.5%]GS[Phospho (STY): 3.4%]GNNS[Phospho (STY): 2%]GGPS[Phospho (STY): 2%]LLVPLPVNPPS[Phospho (STY): 34.9%]S[Phospho (STY): 19.9%]PT[Phospho (STY): 3.8%]PS[Phospho (STY): 2%]FS[Phospho (STY): 2%]EAK_;_ES[Phospho (STY): 10.8%]S[Phospho (STY): 10.6%]T[Phospho (STY): 2.7%]AAPS[Phospho (STY): 2%]GAGNVAS[Phospho (STY): 3.4%]GS[Phospho (STY): 3.4%]GNNS[Phospho (STY): 2%]GGPS[Phospho (STY): 2%]LLVPLPVNPPS[Phospho (STY): 35%]S[Phospho (STY): 20%]PT[Phospho (STY): 3.9%]PS[Phospho (STY): 2%]FS[Phospho (STY): 2%]EAK_;_ES[Phospho (STY): 0%]S[Phospho (STY): 0%]T[Phospho (STY): 0%]AAPS[Phospho (STY): 0%]GAGNVAS[Phospho (STY): 0%]GS[Phospho (STY): 0%]GNNS[Phospho (STY): 0%]GGPS[Phospho (STY): 0%]LLVPLPVNPPS[Phospho (STY): 81.9%]S[Phospho (STY): 17.7%]PT[Phospho (STY): 0.3%]PS[Phospho (STY): 0%]FS[Phospho (STY): 0%]EAK_;_ES[Phospho (STY): 0%]S[Phospho (STY): 0%]T[Phospho (STY): 0%]AAPS[Phospho (STY): 0%]GAGNVAS[Phospho (STY): 0%]GS[Phospho (STY): 0%]GNNS[Phospho (STY): 0%]GGPS[Phospho (STY): 0%]LLVPLPVNPPS[Phospho (STY): 41.6%]S[Phospho (STY): 3.4%]PT[Phospho (STY): 22.6%]PS[Phospho (STY): 5.7%]FS[Phospho (STY): 26.8%]EAK_;_ES[Phospho (STY): 0%]S[Phospho (STY): 0%]T[Phospho (STY): 0%]AAPS[Phospho (STY): 0%]GAGNVAS[Phospho (STY): 0%]GS[Phospho (STY): 0%]GNNS[Phospho (STY): 0%]GGPS[Phospho (STY): 0%]LLVPLPVNPPS[Phospho (STY): 40.6%]S[Phospho (STY): 3.5%]PT[Phospho (STY): 23.2%]PS[Phospho (STY): 5.7%]FS[Phospho (STY): 26.9%]EAK_;_ES[Phospho (STY): 0%]S[Phospho (STY): 0%]T[Phospho (STY): 0%]AAPS[Phospho (STY): 0%]GAGNVAS[Phospho (STY): 0.1%]GS[Phospho (STY): 10.3%]GNNS[Phospho (STY): 3.5%]GGPS[Phospho (STY): 35.4%]LLVPLPVNPPS[Phospho (STY): 42.2%]S[Phospho (STY): 8.1%]PT[Phospho (STY): 0.5%]PS[Phospho (STY): 0%]FS[Phospho (STY): 0%]EAK_;_ES[Phospho (STY): 0%]S[Phospho (STY): 0%]T[Phospho (STY): 0%]AAPS[Phospho (STY): 0%]GAGNVAS[Phospho (STY): 0.1%]GS[Phospho (STY): 10.7%]GNNS[Phospho (STY): 3.6%]GGPS[Phospho (STY): 35.5%]LLVPLPVNPPS[Phospho (STY): 41.7%]S[Phospho (STY): 8%]PT[Phospho (STY): 0.5%]PS[Phospho (STY): 0%]FS[Phospho (STY): 0%]EAK_;_ES[Phospho (STY): 0%]S[Phospho (STY): 0%]T[Phospho (STY): 0%]AAPS[Phospho (STY): 0%]GAGNVAS[Phospho (STY): 0%]GS[Phospho (STY): 0.1%]GNNS[Phospho (STY): 0.1%]GGPS[Phospho (STY): 0.7%]LLVPLPVNPPS[Phospho (STY): 64.2%]S[Phospho (STY): 34.9%]PT[Phospho (STY): 0.2%]PS[Phospho (STY): 0%]FS[Phospho (STY): 0%]EAK_;_ES[Phospho (STY): 0%]S[Phospho (STY): 0%]T[Phospho (STY): 0%]AAPS[Phospho (STY): 0%]GAGNVAS[Phospho (STY): 0%]GS[Phospho (STY): 0.1%]GNNS[Phospho (STY): 0%]GGPS[Phospho (STY): 0.6%]LLVPLPVNPPS[Phospho (STY): 64.2%]S[Phospho (STY): 34.9%]PT[Phospho (STY): 0.2%]PS[Phospho (STY): 0%]FS[Phospho (STY): 0%]EAK_;_ES[Phospho (STY): 0%]S[Phospho (STY): 0%]T[Phospho (STY): 0%]AAPS[Phospho (STY): 0%]GAGNVAS[Phospho (STY): 0%]GS[Phospho (STY): 0%]GNNS[Phospho (STY): 0%]GGPS[Phospho (STY): 0%]LLVPLPVNPPS[Phospho (STY): 84.1%]S[Phospho (STY): 13.9%]PT[Phospho (STY): 2%]PS[Phospho (STY): 0%]FS[Phospho (STY): 0%]EAK_;_ES[Phospho (STY): 0%]S[Phospho (STY): 0%]T[Phospho (STY): 0%]AAPS[Phospho (STY): 0%]GAGNVAS[Phospho (STY): 0%]GS[Phospho (STY): 0%]GNNS[Phospho (STY): 0%]GGPS[Phospho (STY): 0%]LLVPLPVNPPS[Phospho (STY): 84.2%]S[Phospho (STY): 13.8%]PT[Phospho (STY): 2%]PS[Phospho (STY): 0%]FS[Phospho (STY): 0%]EAK_;_ES[Phospho (STY): 0%]S[Phospho (STY): 0%]T[Phospho (STY): 0%]AAPS[Phospho (STY): 0%]GAGNVAS[Phospho (STY): 0%]GS[Phospho (STY): 0%]GNNS[Phospho (STY): 0%]GGPS[Phospho (STY): 0.2%]LLVPLPVNPPS[Phospho (STY): 97.1%]S[Phospho (STY): 2.5%]PT[Phospho (STY): 0.2%]PS[Phospho (STY): 0%]FS[Phospho (STY): 0%]EAK_;_ES[Phospho (STY): 0%]S[Phospho (STY): 0%]T[Phospho (STY): 0%]AAPS[Phospho (STY): 0%]GAGNVAS[Phospho (STY): 0%]GS[Phospho (STY): 0.1%]GNNS[Phospho (STY): 5.1%]GGPS[Phospho (STY): 0.2%]LLVPLPVNPPS[Phospho (STY): 44.2%]S[Phospho (STY): 36%]PT[Phospho (STY): 14.1%]PS[Phospho (STY): 0.1%]FS[Phospho (STY): 0.1%]EAK_;_ES[Phospho (STY): 0%]S[Phospho (STY): 0%]T[Phospho (STY): 0%]AAPS[Phospho (STY): 0%]GAGNVAS[Phospho (STY): 0%]GS[Phospho (STY): 0.1%]GNNS[Phospho (STY): 4.2%]GGPS[Phospho (STY): 0.2%]LLVPLPVNPPS[Phospho (STY): 43.3%]S[Phospho (STY): 38%]PT[Phospho (STY): 14.1%]PS[Phospho (STY): 0.1%]FS[Phospho (STY): 0.1%]EAK_;_ES[Phospho (STY): 10.8%]S[Phospho (STY): 10.7%]T[Phospho (STY): 2.7%]AAPS[Phospho (STY): 2%]GAGNVAS[Phospho (STY): 3.5%]GS[Phospho (STY): 3.4%]GNNS[Phospho (STY): 2%]GGPS[Phospho (STY): 2%]LLVPLPVNPPS[Phospho (STY): 34.9%]S[Phospho (STY): 20%]PT[Phospho (STY): 3.8%]PS[Phospho (STY): 2%]FS[Phospho (STY): 2%]EAK_;_ES[Phospho (STY): 10.7%]S[Phospho (STY): 10.6%]T[Phospho (STY): 2.7%]AAPS[Phospho (STY): 2%]GAGNVAS[Phospho (STY): 3.4%]GS[Phospho (STY): 3.4%]GNNS[Phospho (STY): 2%]GGPS[Phospho (STY): 2%]LLVPLPVNPPS[Phospho (STY): 35.1%]S[Phospho (STY): 20%]PT[Phospho (STY): 3.9%]PS[Phospho (STY): 2%]FS[Phospho (STY): 2%]EAK_;_ES[Phospho (STY): 0%]S[Phospho (STY): 0%]T[Phospho (STY): 0%]AAPS[Phospho (STY): 0%]GAGNVAS[Phospho (STY): 0%]GS[Phospho (STY): 0%]GNNS[Phospho (STY): 0%]GGPS[Phospho (STY): 0%]LLVPLPVNPPS[Phospho (STY): 81.9%]S[Phospho (STY): 17.7%]PT[Phospho (STY): 0.3%]PS[Phospho (STY): 0%]FS[Phospho (STY): 0%]EAK_;_ES[Phospho (STY): 0%]S[Phospho (STY): 0%]T[Phospho (STY): 0%]AAPS[Phospho (STY): 0%]GAGNVAS[Phospho (STY): 0%]GS[Phospho (STY): 0%]GNNS[Phospho (STY): 0%]GGPS[Phospho (STY): 0%]LLVPLPVNPPS[Phospho (STY): 82%]S[Phospho (STY): 17.7%]PT[Phospho (STY): 0.3%]PS[Phospho (STY): 0%]FS[Phospho (STY): 0%]EAK_;_ES[Phospho (STY): 0%]S[Phospho (STY): 0%]T[Phospho (STY): 0%]AAPS[Phospho (STY): 0%]GAGNVAS[Phospho (STY): 0%]GS[Phospho (STY): 0%]GNNS[Phospho (STY): 0%]GGPS[Phospho (STY): 0%]LLVPLPVNPPS[Phospho (STY): 39.8%]S[Phospho (STY): 3.5%]PT[Phospho (STY): 23.1%]PS[Phospho (STY): 5.9%]FS[Phospho (STY): 27.7%]EAK_;_ES[Phospho (STY): 0%]S[Phospho (STY): 0%]T[Phospho (STY): 0%]AAPS[Phospho (STY): 0%]GAGNVAS[Phospho (STY): 0%]GS[Phospho (STY): 0%]GNNS[Phospho (STY): 0%]GGPS[Phospho (STY): 0%]LLVPLPVNPPS[Phospho (STY): 40.8%]S[Phospho (STY): 3.5%]PT[Phospho (STY): 23.1%]PS[Phospho (STY): 5.7%]FS[Phospho (STY): 26.9%]EAK_	0.452528595924377;0.00471416115760803;0.0794733464717865;0.00158390728756785;0.349009066820145;0.0199345927685499;0.138744160532951;0.00170369166880846;0.025378592312336;0.143582969903946;0.373129367828369;0.038342148065567;0.200075015425682;0.00322477938607335;0.177401259541512;0.225917190313339;0.0351434946060181;0.00473036384209991;0.079889751970768;0.00162775616627187;0.348988562822342;0.020203709602356;0.138470813632011;0.00175626238342375;0.0253499951213598;0.141371801495552;0.379511505365372;0.0383910685777664;0.200408026576042;0.00316625111736357;0.177396029233932;0.231073811650276;0.0352317355573177	31.4857330322266;4.97925662994385;7.82557010650635;9.82980251312256;15.2319173812866;15.5999975204468;17.5436248779297;19.9270820617676;22.6349983215332;13.3456916809082;14.3796920776367;1.64447224140167;3.28919339179993;26.2559623718262;30.3234558105469;19.1289978027344;17.4569778442383;4.99791479110718;7.81371974945068;9.78774833679199;15.2239322662354;15.5912857055664;17.550271987915;19.9921283721924;22.6757659912109;13.3066501617432;14.4848918914795;1.63685488700867;3.29352140426636;26.2024078369141;30.3800258636475;19.3144207000732;17.4365463256836	2;3;4;8;15;17;21;25;36;37;39;41;43	0;0.55;0.45;0.1;0.03;0.36;0.42;0.08;0.11;0.04;0.41;0.01;0.64;0.35;0.84;0.14;0.02;0.97;0.05;0.43;0.37;0.15;0.2;0.82;0.18;0.23;0.06;0.27;0;0.1;0.03;0.35;0.42;0.08;0.11;0.04;0.01;0.64;0.84;0.14;0.02;0.97;0.05;0.44;0.36;0.43;0.38;0.2;0.82;0.18;0.4;0.23;0.06;0.28;0.41;0.27	S;T	0.931626085544193;0.903526127935845;0.880763799036661;0.989934206381758;0.998201724568936;0.933385686403923;0.869884504051217;0.956342662566163;0.951923824745659;0.903526127935845;0.880763799036661;0.989934206381758;0.998201724568936;0.933385686403923;0.869884504051217;0.956342662566163;0.951923824745659	FALSE	1	_ESSTAAPSGAGNVASGSGNNSGGPSLLVPLPVNPPS[Phospho (STY)]SPTPSFSEAK_.3;_ESSTAAPSGAGNVASGSGNNSGGPSLLVPLPVNPPS[Phospho (STY)]SPTPSFSEAK_.4	Cnot3_S504_M1	2	SGGPSLLVPLPVNPPSSPTPSFSEAKAAGTL	S
17.6318	17.5564	17.188	17.7682	17.4123	17.2282	17.8426	17.7925	12.9812	12.0718	13.8214	10.7324	18.027	17.7103	11.5344	17.811	12.0482	12.5434	16.619	12.115	13.5357	17.352	17.6543	12.1142	17.8437	18.0316	18.1723	17.9789	biological regulation;biosynthetic process;cell differentiation;cellular biosynthetic process;cellular developmental process;cellular macromolecule biosynthetic process;cellular macromolecule metabolic process;cellular metabolic process;cellular nitrogen compound metabolic process;cellular process;developmental process;gene silencing;gene silencing by RNA;macromolecule biosynthetic process;macromolecule metabolic process;metabolic process;negative regulation of biological process;negative regulation of cell communication;negative regulation of cellular process;negative regulation of estrogen receptor signaling pathway;negative regulation of gene expression;negative regulation of macromolecule metabolic process;negative regulation of metabolic process;negative regulation of response to stimulus;negative regulation of signal transduction;negative regulation of signaling;negative regulation of steroid hormone receptor signaling pathway;nitrogen compound metabolic process;nucleic acid metabolic process;nucleobase-containing compound metabolic process;posttranscriptional regulation of gene expression;primary metabolic process;regulation of biological process;regulation of biosynthetic process;regulation of cell communication;regulation of cell development;regulation of cell differentiation;regulation of cellular biosynthetic process;regulation of cellular macromolecule biosynthetic process;regulation of cellular metabolic process;regulation of cellular process;regulation of cellular protein metabolic process;regulation of developmental process;regulation of estrogen receptor signaling pathway;regulation of gene expression;regulation of macromolecule biosynthetic process;regulation of macromolecule metabolic process;regulation of metabolic process;regulation of nitrogen compound metabolic process;regulation of nucleobase-containing compound metabolic process;regulation of primary metabolic process;regulation of protein metabolic process;regulation of response to stimulus;regulation of RNA metabolic process;regulation of signal transduction;regulation of signaling;regulation of stem cell differentiation;regulation of stem cell maintenance;regulation of steroid hormone receptor signaling pathway;regulation of transcription, DNA-dependent;regulation of translation;RNA biosynthetic process;RNA metabolic process;transcription, DNA-dependent;trophectodermal cell differentiation		CCR4-NOT complex;cell part;cytoplasmic mRNA processing body;cytoplasmic part;intracellular membrane-bounded organelle;intracellular non-membrane-bounded organelle;intracellular organelle;intracellular organelle part;intracellular part;macromolecular complex;membrane-bounded organelle;non-membrane-bounded organelle;nuclear part;nucleoplasm part;nucleus;organelle;organelle part;protein complex;ribonucleoprotein complex;RNA granule;transcription factor complex	RNA degradation	Completeproteome;Cytoplasm;Developmentalprotein;Nucleus;Phosphoprotein;Referenceproteome;Repressor;RNA-mediatedgenesilencing;Transcription;Transcriptionregulation;Translationregulation	Casein kinase II substrate motif;ERK1,2 kinase substrate motif;G protein-coupled receptor kinase 1 substrate motif;GSK3 kinase substrate motif;GSK-3, ERK1, ERK2, CDK5 substrate motif;MDC1 BRCT domain binding motif;Plk1 PBD domain binding motif;WW domain binding motif	Cnot3		+		+			Arg_starv_3h_0h;Leu_starv_1h_0h	0.987	0.0599796	0.936397	0.0328197	0.111756	3.57833	0.0016435	-5.13436	-6.6441	0.341897	0.395351	-1.2654	-0.750972	2.04419	0.00875889	-4.20469	-3.47986	0.858952	0.0943925	-2.37204	-1.59386	1.79964	0.0670742	0.47055	1.94905	Not Defined	1;2;3;4;5;6;7;8;13;14;16;19;22;23;25;26;27;28	Q8K0V4	Mus musculus	CCR4-NOT transcription complex subunit 3	Q8K0V4	CNOT3_MOUSE	ESSTAAPSGAGNVASGSGNNSGGPSLLVPLPVNPPSSPTPSFSEAK	469	_ESSTAAPSGAGNVASGSGNNSGGPSLLVPLPVNPPSSPT[Phospho (STY)]PSFSEAK_.3;_ESSTAAPSGAGNVASGSGNNSGGPSLLVPLPVNPPSS[Phospho (STY)]PTPSFSEAK_.3;_ESSTAAPSGAGNVASGSGNNSGGPSLLVPLPVNPPSSPT[Phospho (STY)]PSFSEAK_.4;_ESSTAAPSGAGNVASGSGNNSGGPSLLVPLPVNPPSS[Phospho (STY)]PTPSFSEAK_.4	_ES[Phospho (STY): 0%]S[Phospho (STY): 0%]T[Phospho (STY): 0%]AAPS[Phospho (STY): 0%]GAGNVAS[Phospho (STY): 0%]GS[Phospho (STY): 0%]GNNS[Phospho (STY): 1.2%]GGPS[Phospho (STY): 0%]LLVPLPVNPPS[Phospho (STY): 3.3%]S[Phospho (STY): 95.4%]PT[Phospho (STY): 0%]PS[Phospho (STY): 0%]FS[Phospho (STY): 0%]EAK_;_ES[Phospho (STY): 0%]S[Phospho (STY): 0%]T[Phospho (STY): 0%]AAPS[Phospho (STY): 0%]GAGNVAS[Phospho (STY): 0%]GS[Phospho (STY): 0%]GNNS[Phospho (STY): 0%]GGPS[Phospho (STY): 0%]LLVPLPVNPPS[Phospho (STY): 1.5%]S[Phospho (STY): 67.7%]PT[Phospho (STY): 30.9%]PS[Phospho (STY): 0%]FS[Phospho (STY): 0%]EAK_;_ES[Phospho (STY): 0%]S[Phospho (STY): 0%]T[Phospho (STY): 0%]AAPS[Phospho (STY): 0%]GAGNVAS[Phospho (STY): 0%]GS[Phospho (STY): 0%]GNNS[Phospho (STY): 0%]GGPS[Phospho (STY): 0%]LLVPLPVNPPS[Phospho (STY): 1.4%]S[Phospho (STY): 67%]PT[Phospho (STY): 31.7%]PS[Phospho (STY): 0%]FS[Phospho (STY): 0%]EAK_;_ES[Phospho (STY): 0%]S[Phospho (STY): 0%]T[Phospho (STY): 0%]AAPS[Phospho (STY): 0%]GAGNVAS[Phospho (STY): 0%]GS[Phospho (STY): 0%]GNNS[Phospho (STY): 0%]GGPS[Phospho (STY): 0%]LLVPLPVNPPS[Phospho (STY): 1.7%]S[Phospho (STY): 98.3%]PT[Phospho (STY): 0%]PS[Phospho (STY): 0%]FS[Phospho (STY): 0%]EAK_;_ES[Phospho (STY): 0%]S[Phospho (STY): 0%]T[Phospho (STY): 0%]AAPS[Phospho (STY): 0%]GAGNVAS[Phospho (STY): 0%]GS[Phospho (STY): 0%]GNNS[Phospho (STY): 0%]GGPS[Phospho (STY): 0%]LLVPLPVNPPS[Phospho (STY): 1.5%]S[Phospho (STY): 98.2%]PT[Phospho (STY): 0.3%]PS[Phospho (STY): 0%]FS[Phospho (STY): 0%]EAK_;_ES[Phospho (STY): 0%]S[Phospho (STY): 0%]T[Phospho (STY): 0%]AAPS[Phospho (STY): 0%]GAGNVAS[Phospho (STY): 0%]GS[Phospho (STY): 0%]GNNS[Phospho (STY): 0%]GGPS[Phospho (STY): 0%]LLVPLPVNPPS[Phospho (STY): 1.3%]S[Phospho (STY): 98.3%]PT[Phospho (STY): 0.3%]PS[Phospho (STY): 0%]FS[Phospho (STY): 0%]EAK_;_ES[Phospho (STY): 0%]S[Phospho (STY): 0%]T[Phospho (STY): 0%]AAPS[Phospho (STY): 0%]GAGNVAS[Phospho (STY): 0%]GS[Phospho (STY): 0%]GNNS[Phospho (STY): 0%]GGPS[Phospho (STY): 0%]LLVPLPVNPPS[Phospho (STY): 27.9%]S[Phospho (STY): 71.9%]PT[Phospho (STY): 0.1%]PS[Phospho (STY): 0%]FS[Phospho (STY): 0%]EAK_;_ES[Phospho (STY): 0%]S[Phospho (STY): 0%]T[Phospho (STY): 0%]AAPS[Phospho (STY): 0%]GAGNVAS[Phospho (STY): 0%]GS[Phospho (STY): 0%]GNNS[Phospho (STY): 0%]GGPS[Phospho (STY): 0%]LLVPLPVNPPS[Phospho (STY): 27.4%]S[Phospho (STY): 72.5%]PT[Phospho (STY): 0.1%]PS[Phospho (STY): 0%]FS[Phospho (STY): 0%]EAK_;_ES[Phospho (STY): 0%]S[Phospho (STY): 0%]T[Phospho (STY): 0%]AAPS[Phospho (STY): 0%]GAGNVAS[Phospho (STY): 0%]GS[Phospho (STY): 0%]GNNS[Phospho (STY): 0%]GGPS[Phospho (STY): 0%]LLVPLPVNPPS[Phospho (STY): 37.3%]S[Phospho (STY): 60.5%]PT[Phospho (STY): 2.2%]PS[Phospho (STY): 0%]FS[Phospho (STY): 0%]EAK_;_ES[Phospho (STY): 0%]S[Phospho (STY): 0%]T[Phospho (STY): 0%]AAPS[Phospho (STY): 0%]GAGNVAS[Phospho (STY): 0%]GS[Phospho (STY): 0%]GNNS[Phospho (STY): 0%]GGPS[Phospho (STY): 0%]LLVPLPVNPPS[Phospho (STY): 37.1%]S[Phospho (STY): 60.7%]PT[Phospho (STY): 2.2%]PS[Phospho (STY): 0%]FS[Phospho (STY): 0%]EAK_;_ES[Phospho (STY): 0%]S[Phospho (STY): 0%]T[Phospho (STY): 0%]AAPS[Phospho (STY): 0%]GAGNVAS[Phospho (STY): 0%]GS[Phospho (STY): 0%]GNNS[Phospho (STY): 0%]GGPS[Phospho (STY): 0%]LLVPLPVNPPS[Phospho (STY): 16.4%]S[Phospho (STY): 83%]PT[Phospho (STY): 0.5%]PS[Phospho (STY): 0%]FS[Phospho (STY): 0%]EAK_;_ES[Phospho (STY): 0%]S[Phospho (STY): 0%]T[Phospho (STY): 0%]AAPS[Phospho (STY): 0%]GAGNVAS[Phospho (STY): 0%]GS[Phospho (STY): 0%]GNNS[Phospho (STY): 0%]GGPS[Phospho (STY): 0%]LLVPLPVNPPS[Phospho (STY): 16.4%]S[Phospho (STY): 83.1%]PT[Phospho (STY): 0.5%]PS[Phospho (STY): 0%]FS[Phospho (STY): 0%]EAK_;_ES[Phospho (STY): 0%]S[Phospho (STY): 0%]T[Phospho (STY): 0%]AAPS[Phospho (STY): 0%]GAGNVAS[Phospho (STY): 0%]GS[Phospho (STY): 0%]GNNS[Phospho (STY): 0%]GGPS[Phospho (STY): 0%]LLVPLPVNPPS[Phospho (STY): 10.3%]S[Phospho (STY): 89.7%]PT[Phospho (STY): 0%]PS[Phospho (STY): 0%]FS[Phospho (STY): 0%]EAK_;_ES[Phospho (STY): 0%]S[Phospho (STY): 0%]T[Phospho (STY): 0%]AAPS[Phospho (STY): 0%]GAGNVAS[Phospho (STY): 0%]GS[Phospho (STY): 0%]GNNS[Phospho (STY): 0%]GGPS[Phospho (STY): 0%]LLVPLPVNPPS[Phospho (STY): 10.5%]S[Phospho (STY): 89.5%]PT[Phospho (STY): 0%]PS[Phospho (STY): 0%]FS[Phospho (STY): 0%]EAK_;_ES[Phospho (STY): 0%]S[Phospho (STY): 0%]T[Phospho (STY): 0%]AAPS[Phospho (STY): 0%]GAGNVAS[Phospho (STY): 0%]GS[Phospho (STY): 0%]GNNS[Phospho (STY): 0%]GGPS[Phospho (STY): 0%]LLVPLPVNPPS[Phospho (STY): 0.5%]S[Phospho (STY): 97.9%]PT[Phospho (STY): 1.6%]PS[Phospho (STY): 0%]FS[Phospho (STY): 0%]EAK_;_ES[Phospho (STY): 0%]S[Phospho (STY): 0%]T[Phospho (STY): 0%]AAPS[Phospho (STY): 0%]GAGNVAS[Phospho (STY): 0%]GS[Phospho (STY): 0%]GNNS[Phospho (STY): 0%]GGPS[Phospho (STY): 0%]LLVPLPVNPPS[Phospho (STY): 15.5%]S[Phospho (STY): 84.4%]PT[Phospho (STY): 0.1%]PS[Phospho (STY): 0%]FS[Phospho (STY): 0%]EAK_;_ES[Phospho (STY): 0%]S[Phospho (STY): 0%]T[Phospho (STY): 0%]AAPS[Phospho (STY): 0%]GAGNVAS[Phospho (STY): 0%]GS[Phospho (STY): 0%]GNNS[Phospho (STY): 0%]GGPS[Phospho (STY): 0%]LLVPLPVNPPS[Phospho (STY): 15.4%]S[Phospho (STY): 84.5%]PT[Phospho (STY): 0.1%]PS[Phospho (STY): 0%]FS[Phospho (STY): 0%]EAK_;_ES[Phospho (STY): 0%]S[Phospho (STY): 0%]T[Phospho (STY): 0%]AAPS[Phospho (STY): 0%]GAGNVAS[Phospho (STY): 0%]GS[Phospho (STY): 0%]GNNS[Phospho (STY): 0%]GGPS[Phospho (STY): 0%]LLVPLPVNPPS[Phospho (STY): 10.4%]S[Phospho (STY): 89%]PT[Phospho (STY): 0.6%]PS[Phospho (STY): 0%]FS[Phospho (STY): 0%]EAK_;_ES[Phospho (STY): 0%]S[Phospho (STY): 0%]T[Phospho (STY): 0%]AAPS[Phospho (STY): 0%]GAGNVAS[Phospho (STY): 0%]GS[Phospho (STY): 0%]GNNS[Phospho (STY): 0%]GGPS[Phospho (STY): 0%]LLVPLPVNPPS[Phospho (STY): 7.3%]S[Phospho (STY): 86.8%]PT[Phospho (STY): 5.9%]PS[Phospho (STY): 0%]FS[Phospho (STY): 0%]EAK_;_ES[Phospho (STY): 0.1%]S[Phospho (STY): 0.1%]T[Phospho (STY): 0.1%]AAPS[Phospho (STY): 0.1%]GAGNVAS[Phospho (STY): 0.1%]GS[Phospho (STY): 0.1%]GNNS[Phospho (STY): 0.1%]GGPS[Phospho (STY): 0.1%]LLVPLPVNPPS[Phospho (STY): 26.6%]S[Phospho (STY): 34.6%]PT[Phospho (STY): 26.1%]PS[Phospho (STY): 7.2%]FS[Phospho (STY): 4.9%]EAK_;_ES[Phospho (STY): 0.1%]S[Phospho (STY): 0.1%]T[Phospho (STY): 0.1%]AAPS[Phospho (STY): 0.1%]GAGNVAS[Phospho (STY): 0.1%]GS[Phospho (STY): 0.1%]GNNS[Phospho (STY): 0.1%]GGPS[Phospho (STY): 0.1%]LLVPLPVNPPS[Phospho (STY): 27.2%]S[Phospho (STY): 34.3%]PT[Phospho (STY): 25.8%]PS[Phospho (STY): 7.1%]FS[Phospho (STY): 4.8%]EAK_;_ES[Phospho (STY): 0%]S[Phospho (STY): 0%]T[Phospho (STY): 0%]AAPS[Phospho (STY): 0%]GAGNVAS[Phospho (STY): 0%]GS[Phospho (STY): 0%]GNNS[Phospho (STY): 0%]GGPS[Phospho (STY): 0%]LLVPLPVNPPS[Phospho (STY): 30.9%]S[Phospho (STY): 68.8%]PT[Phospho (STY): 0.1%]PS[Phospho (STY): 0.1%]FS[Phospho (STY): 0.1%]EAK_;_ES[Phospho (STY): 0%]S[Phospho (STY): 0%]T[Phospho (STY): 0%]AAPS[Phospho (STY): 0%]GAGNVAS[Phospho (STY): 0%]GS[Phospho (STY): 0%]GNNS[Phospho (STY): 0%]GGPS[Phospho (STY): 0%]LLVPLPVNPPS[Phospho (STY): 4.2%]S[Phospho (STY): 95.4%]PT[Phospho (STY): 0.4%]PS[Phospho (STY): 0%]FS[Phospho (STY): 0%]EAK_;_ES[Phospho (STY): 0%]S[Phospho (STY): 0%]T[Phospho (STY): 0%]AAPS[Phospho (STY): 0%]GAGNVAS[Phospho (STY): 0%]GS[Phospho (STY): 0%]GNNS[Phospho (STY): 0%]GGPS[Phospho (STY): 0%]LLVPLPVNPPS[Phospho (STY): 0.8%]S[Phospho (STY): 67.3%]PT[Phospho (STY): 31.8%]PS[Phospho (STY): 0%]FS[Phospho (STY): 0%]EAK_;_ES[Phospho (STY): 0%]S[Phospho (STY): 0%]T[Phospho (STY): 0%]AAPS[Phospho (STY): 0%]GAGNVAS[Phospho (STY): 0%]GS[Phospho (STY): 0%]GNNS[Phospho (STY): 0%]GGPS[Phospho (STY): 0%]LLVPLPVNPPS[Phospho (STY): 0.7%]S[Phospho (STY): 67.4%]PT[Phospho (STY): 31.8%]PS[Phospho (STY): 0%]FS[Phospho (STY): 0%]EAK_;_ES[Phospho (STY): 0%]S[Phospho (STY): 0%]T[Phospho (STY): 0%]AAPS[Phospho (STY): 0%]GAGNVAS[Phospho (STY): 0%]GS[Phospho (STY): 0%]GNNS[Phospho (STY): 0%]GGPS[Phospho (STY): 0%]LLVPLPVNPPS[Phospho (STY): 9.8%]S[Phospho (STY): 89.1%]PT[Phospho (STY): 0.8%]PS[Phospho (STY): 0.1%]FS[Phospho (STY): 0.1%]EAK_;_ES[Phospho (STY): 0%]S[Phospho (STY): 0%]T[Phospho (STY): 0%]AAPS[Phospho (STY): 0%]GAGNVAS[Phospho (STY): 0%]GS[Phospho (STY): 0%]GNNS[Phospho (STY): 0%]GGPS[Phospho (STY): 0%]LLVPLPVNPPS[Phospho (STY): 9.7%]S[Phospho (STY): 89.3%]PT[Phospho (STY): 0.8%]PS[Phospho (STY): 0.1%]FS[Phospho (STY): 0.1%]EAK_;_ES[Phospho (STY): 0%]S[Phospho (STY): 0%]T[Phospho (STY): 0%]AAPS[Phospho (STY): 0%]GAGNVAS[Phospho (STY): 0%]GS[Phospho (STY): 0%]GNNS[Phospho (STY): 0%]GGPS[Phospho (STY): 0%]LLVPLPVNPPS[Phospho (STY): 0.4%]S[Phospho (STY): 81.5%]PT[Phospho (STY): 18%]PS[Phospho (STY): 0.1%]FS[Phospho (STY): 0%]EAK_;_ES[Phospho (STY): 0%]S[Phospho (STY): 0%]T[Phospho (STY): 0%]AAPS[Phospho (STY): 0%]GAGNVAS[Phospho (STY): 0%]GS[Phospho (STY): 0%]GNNS[Phospho (STY): 0%]GGPS[Phospho (STY): 0%]LLVPLPVNPPS[Phospho (STY): 0.4%]S[Phospho (STY): 80.2%]PT[Phospho (STY): 19.3%]PS[Phospho (STY): 0.1%]FS[Phospho (STY): 0%]EAK_;_ES[Phospho (STY): 0%]S[Phospho (STY): 0%]T[Phospho (STY): 0%]AAPS[Phospho (STY): 0%]GAGNVAS[Phospho (STY): 0%]GS[Phospho (STY): 0%]GNNS[Phospho (STY): 0%]GGPS[Phospho (STY): 0%]LLVPLPVNPPS[Phospho (STY): 4%]S[Phospho (STY): 69.5%]PT[Phospho (STY): 19.7%]PS[Phospho (STY): 4.3%]FS[Phospho (STY): 2.5%]EAK_;_ES[Phospho (STY): 0%]S[Phospho (STY): 0%]T[Phospho (STY): 0%]AAPS[Phospho (STY): 0%]GAGNVAS[Phospho (STY): 0%]GS[Phospho (STY): 0%]GNNS[Phospho (STY): 0%]GGPS[Phospho (STY): 0%]LLVPLPVNPPS[Phospho (STY): 3.9%]S[Phospho (STY): 69.9%]PT[Phospho (STY): 19.9%]PS[Phospho (STY): 4.1%]FS[Phospho (STY): 2.2%]EAK_;_ES[Phospho (STY): 0%]S[Phospho (STY): 0%]T[Phospho (STY): 0%]AAPS[Phospho (STY): 0%]GAGNVAS[Phospho (STY): 0%]GS[Phospho (STY): 0.1%]GNNS[Phospho (STY): 3.1%]GGPS[Phospho (STY): 0%]LLVPLPVNPPS[Phospho (STY): 8.2%]S[Phospho (STY): 88.5%]PT[Phospho (STY): 0%]PS[Phospho (STY): 0%]FS[Phospho (STY): 0%]EAK_;_ES[Phospho (STY): 0%]S[Phospho (STY): 0%]T[Phospho (STY): 0%]AAPS[Phospho (STY): 0%]GAGNVAS[Phospho (STY): 0%]GS[Phospho (STY): 0%]GNNS[Phospho (STY): 1.2%]GGPS[Phospho (STY): 0%]LLVPLPVNPPS[Phospho (STY): 3.2%]S[Phospho (STY): 95.5%]PT[Phospho (STY): 0%]PS[Phospho (STY): 0%]FS[Phospho (STY): 0%]EAK_;_ES[Phospho (STY): 0%]S[Phospho (STY): 0%]T[Phospho (STY): 0%]AAPS[Phospho (STY): 0%]GAGNVAS[Phospho (STY): 0%]GS[Phospho (STY): 0%]GNNS[Phospho (STY): 0%]GGPS[Phospho (STY): 0%]LLVPLPVNPPS[Phospho (STY): 1.4%]S[Phospho (STY): 66.8%]PT[Phospho (STY): 31.8%]PS[Phospho (STY): 0%]FS[Phospho (STY): 0%]EAK_;_ES[Phospho (STY): 0%]S[Phospho (STY): 0%]T[Phospho (STY): 0%]AAPS[Phospho (STY): 0%]GAGNVAS[Phospho (STY): 0%]GS[Phospho (STY): 0%]GNNS[Phospho (STY): 0%]GGPS[Phospho (STY): 0%]LLVPLPVNPPS[Phospho (STY): 1.3%]S[Phospho (STY): 67.3%]PT[Phospho (STY): 31.4%]PS[Phospho (STY): 0%]FS[Phospho (STY): 0%]EAK_;_ES[Phospho (STY): 0%]S[Phospho (STY): 0%]T[Phospho (STY): 0%]AAPS[Phospho (STY): 0%]GAGNVAS[Phospho (STY): 0%]GS[Phospho (STY): 0%]GNNS[Phospho (STY): 0%]GGPS[Phospho (STY): 0%]LLVPLPVNPPS[Phospho (STY): 1.7%]S[Phospho (STY): 98.3%]PT[Phospho (STY): 0%]PS[Phospho (STY): 0%]FS[Phospho (STY): 0%]EAK_;_ES[Phospho (STY): 0%]S[Phospho (STY): 0%]T[Phospho (STY): 0%]AAPS[Phospho (STY): 0%]GAGNVAS[Phospho (STY): 0%]GS[Phospho (STY): 0%]GNNS[Phospho (STY): 0%]GGPS[Phospho (STY): 0%]LLVPLPVNPPS[Phospho (STY): 1.3%]S[Phospho (STY): 98.7%]PT[Phospho (STY): 0%]PS[Phospho (STY): 0%]FS[Phospho (STY): 0%]EAK_;_ES[Phospho (STY): 0%]S[Phospho (STY): 0%]T[Phospho (STY): 0%]AAPS[Phospho (STY): 0%]GAGNVAS[Phospho (STY): 0%]GS[Phospho (STY): 0%]GNNS[Phospho (STY): 0%]GGPS[Phospho (STY): 0%]LLVPLPVNPPS[Phospho (STY): 1.4%]S[Phospho (STY): 98.2%]PT[Phospho (STY): 0.3%]PS[Phospho (STY): 0%]FS[Phospho (STY): 0%]EAK_;_ES[Phospho (STY): 0%]S[Phospho (STY): 0%]T[Phospho (STY): 0%]AAPS[Phospho (STY): 0%]GAGNVAS[Phospho (STY): 0%]GS[Phospho (STY): 0%]GNNS[Phospho (STY): 0%]GGPS[Phospho (STY): 0%]LLVPLPVNPPS[Phospho (STY): 1.1%]S[Phospho (STY): 98.6%]PT[Phospho (STY): 0.3%]PS[Phospho (STY): 0%]FS[Phospho (STY): 0%]EAK_;_ES[Phospho (STY): 0%]S[Phospho (STY): 0%]T[Phospho (STY): 0%]AAPS[Phospho (STY): 0%]GAGNVAS[Phospho (STY): 0%]GS[Phospho (STY): 0%]GNNS[Phospho (STY): 0%]GGPS[Phospho (STY): 0%]LLVPLPVNPPS[Phospho (STY): 27.9%]S[Phospho (STY): 72%]PT[Phospho (STY): 0.1%]PS[Phospho (STY): 0%]FS[Phospho (STY): 0%]EAK_;_ES[Phospho (STY): 0%]S[Phospho (STY): 0%]T[Phospho (STY): 0%]AAPS[Phospho (STY): 0%]GAGNVAS[Phospho (STY): 0%]GS[Phospho (STY): 0%]GNNS[Phospho (STY): 0%]GGPS[Phospho (STY): 0%]LLVPLPVNPPS[Phospho (STY): 27%]S[Phospho (STY): 72.8%]PT[Phospho (STY): 0.1%]PS[Phospho (STY): 0%]FS[Phospho (STY): 0%]EAK_;_ES[Phospho (STY): 0%]S[Phospho (STY): 0%]T[Phospho (STY): 0%]AAPS[Phospho (STY): 0%]GAGNVAS[Phospho (STY): 0%]GS[Phospho (STY): 0%]GNNS[Phospho (STY): 0%]GGPS[Phospho (STY): 0%]LLVPLPVNPPS[Phospho (STY): 37.3%]S[Phospho (STY): 60.5%]PT[Phospho (STY): 2.2%]PS[Phospho (STY): 0%]FS[Phospho (STY): 0%]EAK_;_ES[Phospho (STY): 0%]S[Phospho (STY): 0%]T[Phospho (STY): 0%]AAPS[Phospho (STY): 0%]GAGNVAS[Phospho (STY): 0%]GS[Phospho (STY): 0%]GNNS[Phospho (STY): 0%]GGPS[Phospho (STY): 0%]LLVPLPVNPPS[Phospho (STY): 37.1%]S[Phospho (STY): 60.7%]PT[Phospho (STY): 2.2%]PS[Phospho (STY): 0%]FS[Phospho (STY): 0%]EAK_;_ES[Phospho (STY): 0%]S[Phospho (STY): 0%]T[Phospho (STY): 0%]AAPS[Phospho (STY): 0%]GAGNVAS[Phospho (STY): 0%]GS[Phospho (STY): 0%]GNNS[Phospho (STY): 0%]GGPS[Phospho (STY): 0%]LLVPLPVNPPS[Phospho (STY): 16.4%]S[Phospho (STY): 83%]PT[Phospho (STY): 0.5%]PS[Phospho (STY): 0%]FS[Phospho (STY): 0%]EAK_;_ES[Phospho (STY): 0%]S[Phospho (STY): 0%]T[Phospho (STY): 0%]AAPS[Phospho (STY): 0%]GAGNVAS[Phospho (STY): 0%]GS[Phospho (STY): 0%]GNNS[Phospho (STY): 0%]GGPS[Phospho (STY): 0%]LLVPLPVNPPS[Phospho (STY): 15.1%]S[Phospho (STY): 84.9%]PT[Phospho (STY): 0%]PS[Phospho (STY): 0%]FS[Phospho (STY): 0%]EAK_;_ES[Phospho (STY): 0%]S[Phospho (STY): 0%]T[Phospho (STY): 0%]AAPS[Phospho (STY): 0%]GAGNVAS[Phospho (STY): 0%]GS[Phospho (STY): 0%]GNNS[Phospho (STY): 0%]GGPS[Phospho (STY): 0%]LLVPLPVNPPS[Phospho (STY): 10.6%]S[Phospho (STY): 89.4%]PT[Phospho (STY): 0%]PS[Phospho (STY): 0%]FS[Phospho (STY): 0%]EAK_;_ES[Phospho (STY): 0%]S[Phospho (STY): 0%]T[Phospho (STY): 0%]AAPS[Phospho (STY): 0%]GAGNVAS[Phospho (STY): 0%]GS[Phospho (STY): 0%]GNNS[Phospho (STY): 0%]GGPS[Phospho (STY): 0%]LLVPLPVNPPS[Phospho (STY): 9.8%]S[Phospho (STY): 90.2%]PT[Phospho (STY): 0%]PS[Phospho (STY): 0%]FS[Phospho (STY): 0%]EAK_;_ES[Phospho (STY): 0%]S[Phospho (STY): 0%]T[Phospho (STY): 0%]AAPS[Phospho (STY): 0%]GAGNVAS[Phospho (STY): 0%]GS[Phospho (STY): 0%]GNNS[Phospho (STY): 0%]GGPS[Phospho (STY): 0%]LLVPLPVNPPS[Phospho (STY): 0.5%]S[Phospho (STY): 97.8%]PT[Phospho (STY): 1.7%]PS[Phospho (STY): 0%]FS[Phospho (STY): 0%]EAK_;_ES[Phospho (STY): 0%]S[Phospho (STY): 0%]T[Phospho (STY): 0%]AAPS[Phospho (STY): 0%]GAGNVAS[Phospho (STY): 0%]GS[Phospho (STY): 0%]GNNS[Phospho (STY): 0%]GGPS[Phospho (STY): 0%]LLVPLPVNPPS[Phospho (STY): 0.5%]S[Phospho (STY): 97.9%]PT[Phospho (STY): 1.6%]PS[Phospho (STY): 0%]FS[Phospho (STY): 0%]EAK_;_ES[Phospho (STY): 0%]S[Phospho (STY): 0%]T[Phospho (STY): 0%]AAPS[Phospho (STY): 0%]GAGNVAS[Phospho (STY): 0%]GS[Phospho (STY): 0%]GNNS[Phospho (STY): 0%]GGPS[Phospho (STY): 0%]LLVPLPVNPPS[Phospho (STY): 15.5%]S[Phospho (STY): 84.4%]PT[Phospho (STY): 0.1%]PS[Phospho (STY): 0%]FS[Phospho (STY): 0%]EAK_;_ES[Phospho (STY): 0%]S[Phospho (STY): 0%]T[Phospho (STY): 0%]AAPS[Phospho (STY): 0%]GAGNVAS[Phospho (STY): 0%]GS[Phospho (STY): 0%]GNNS[Phospho (STY): 0%]GGPS[Phospho (STY): 0%]LLVPLPVNPPS[Phospho (STY): 15.4%]S[Phospho (STY): 84.5%]PT[Phospho (STY): 0.1%]PS[Phospho (STY): 0%]FS[Phospho (STY): 0%]EAK_;_ES[Phospho (STY): 0%]S[Phospho (STY): 0%]T[Phospho (STY): 0%]AAPS[Phospho (STY): 0%]GAGNVAS[Phospho (STY): 0%]GS[Phospho (STY): 0%]GNNS[Phospho (STY): 0%]GGPS[Phospho (STY): 0%]LLVPLPVNPPS[Phospho (STY): 10.2%]S[Phospho (STY): 89.2%]PT[Phospho (STY): 0.6%]PS[Phospho (STY): 0%]FS[Phospho (STY): 0%]EAK_;_ES[Phospho (STY): 0%]S[Phospho (STY): 0%]T[Phospho (STY): 0%]AAPS[Phospho (STY): 0%]GAGNVAS[Phospho (STY): 0%]GS[Phospho (STY): 0%]GNNS[Phospho (STY): 0%]GGPS[Phospho (STY): 0%]LLVPLPVNPPS[Phospho (STY): 7%]S[Phospho (STY): 87.8%]PT[Phospho (STY): 5.2%]PS[Phospho (STY): 0%]FS[Phospho (STY): 0%]EAK_;_ES[Phospho (STY): 0.1%]S[Phospho (STY): 0.1%]T[Phospho (STY): 0.1%]AAPS[Phospho (STY): 0.1%]GAGNVAS[Phospho (STY): 0.1%]GS[Phospho (STY): 0.1%]GNNS[Phospho (STY): 0.1%]GGPS[Phospho (STY): 0.1%]LLVPLPVNPPS[Phospho (STY): 27.6%]S[Phospho (STY): 34.1%]PT[Phospho (STY): 25.6%]PS[Phospho (STY): 7.1%]FS[Phospho (STY): 4.8%]EAK_;_ES[Phospho (STY): 0.1%]S[Phospho (STY): 0.1%]T[Phospho (STY): 0.1%]AAPS[Phospho (STY): 0.1%]GAGNVAS[Phospho (STY): 0.1%]GS[Phospho (STY): 0.1%]GNNS[Phospho (STY): 0.1%]GGPS[Phospho (STY): 0.1%]LLVPLPVNPPS[Phospho (STY): 27.4%]S[Phospho (STY): 34.5%]PT[Phospho (STY): 25.6%]PS[Phospho (STY): 7%]FS[Phospho (STY): 4.8%]EAK_;_ES[Phospho (STY): 0%]S[Phospho (STY): 0%]T[Phospho (STY): 0%]AAPS[Phospho (STY): 0%]GAGNVAS[Phospho (STY): 0%]GS[Phospho (STY): 0%]GNNS[Phospho (STY): 0%]GGPS[Phospho (STY): 0%]LLVPLPVNPPS[Phospho (STY): 31.3%]S[Phospho (STY): 68.5%]PT[Phospho (STY): 0.1%]PS[Phospho (STY): 0.1%]FS[Phospho (STY): 0.1%]EAK_;_ES[Phospho (STY): 0%]S[Phospho (STY): 0%]T[Phospho (STY): 0%]AAPS[Phospho (STY): 0%]GAGNVAS[Phospho (STY): 0%]GS[Phospho (STY): 0%]GNNS[Phospho (STY): 0%]GGPS[Phospho (STY): 0%]LLVPLPVNPPS[Phospho (STY): 30.6%]S[Phospho (STY): 69.2%]PT[Phospho (STY): 0.1%]PS[Phospho (STY): 0.1%]FS[Phospho (STY): 0%]EAK_;_ES[Phospho (STY): 0%]S[Phospho (STY): 0%]T[Phospho (STY): 0%]AAPS[Phospho (STY): 0%]GAGNVAS[Phospho (STY): 0%]GS[Phospho (STY): 0%]GNNS[Phospho (STY): 0%]GGPS[Phospho (STY): 0%]LLVPLPVNPPS[Phospho (STY): 4.2%]S[Phospho (STY): 95.4%]PT[Phospho (STY): 0.4%]PS[Phospho (STY): 0%]FS[Phospho (STY): 0%]EAK_;_ES[Phospho (STY): 0%]S[Phospho (STY): 0%]T[Phospho (STY): 0%]AAPS[Phospho (STY): 0%]GAGNVAS[Phospho (STY): 0%]GS[Phospho (STY): 0%]GNNS[Phospho (STY): 0%]GGPS[Phospho (STY): 0%]LLVPLPVNPPS[Phospho (STY): 0.7%]S[Phospho (STY): 67.5%]PT[Phospho (STY): 31.7%]PS[Phospho (STY): 0%]FS[Phospho (STY): 0%]EAK_;_ES[Phospho (STY): 0%]S[Phospho (STY): 0%]T[Phospho (STY): 0%]AAPS[Phospho (STY): 0%]GAGNVAS[Phospho (STY): 0%]GS[Phospho (STY): 0%]GNNS[Phospho (STY): 0%]GGPS[Phospho (STY): 0%]LLVPLPVNPPS[Phospho (STY): 0.7%]S[Phospho (STY): 67.4%]PT[Phospho (STY): 31.8%]PS[Phospho (STY): 0%]FS[Phospho (STY): 0%]EAK_;_ES[Phospho (STY): 0%]S[Phospho (STY): 0%]T[Phospho (STY): 0%]AAPS[Phospho (STY): 0%]GAGNVAS[Phospho (STY): 0%]GS[Phospho (STY): 0%]GNNS[Phospho (STY): 0%]GGPS[Phospho (STY): 0%]LLVPLPVNPPS[Phospho (STY): 9.7%]S[Phospho (STY): 89.3%]PT[Phospho (STY): 0.8%]PS[Phospho (STY): 0.1%]FS[Phospho (STY): 0.1%]EAK_;_ES[Phospho (STY): 0%]S[Phospho (STY): 0%]T[Phospho (STY): 0%]AAPS[Phospho (STY): 0%]GAGNVAS[Phospho (STY): 0%]GS[Phospho (STY): 0%]GNNS[Phospho (STY): 0%]GGPS[Phospho (STY): 0%]LLVPLPVNPPS[Phospho (STY): 9.8%]S[Phospho (STY): 89.3%]PT[Phospho (STY): 0.7%]PS[Phospho (STY): 0.1%]FS[Phospho (STY): 0.1%]EAK_;_ES[Phospho (STY): 0%]S[Phospho (STY): 0%]T[Phospho (STY): 0%]AAPS[Phospho (STY): 0%]GAGNVAS[Phospho (STY): 0%]GS[Phospho (STY): 0%]GNNS[Phospho (STY): 0%]GGPS[Phospho (STY): 0%]LLVPLPVNPPS[Phospho (STY): 0.4%]S[Phospho (STY): 80.7%]PT[Phospho (STY): 18.8%]PS[Phospho (STY): 0.1%]FS[Phospho (STY): 0%]EAK_;_ES[Phospho (STY): 0%]S[Phospho (STY): 0%]T[Phospho (STY): 0%]AAPS[Phospho (STY): 0%]GAGNVAS[Phospho (STY): 0%]GS[Phospho (STY): 0%]GNNS[Phospho (STY): 0%]GGPS[Phospho (STY): 0%]LLVPLPVNPPS[Phospho (STY): 0.4%]S[Phospho (STY): 80.3%]PT[Phospho (STY): 19.3%]PS[Phospho (STY): 0.1%]FS[Phospho (STY): 0%]EAK_;_ES[Phospho (STY): 0%]S[Phospho (STY): 0%]T[Phospho (STY): 0%]AAPS[Phospho (STY): 0%]GAGNVAS[Phospho (STY): 0%]GS[Phospho (STY): 0%]GNNS[Phospho (STY): 0%]GGPS[Phospho (STY): 0%]LLVPLPVNPPS[Phospho (STY): 3.9%]S[Phospho (STY): 69.1%]PT[Phospho (STY): 20.3%]PS[Phospho (STY): 4.3%]FS[Phospho (STY): 2.3%]EAK_;_ES[Phospho (STY): 0%]S[Phospho (STY): 0%]T[Phospho (STY): 0%]AAPS[Phospho (STY): 0%]GAGNVAS[Phospho (STY): 0%]GS[Phospho (STY): 0%]GNNS[Phospho (STY): 0%]GGPS[Phospho (STY): 0%]LLVPLPVNPPS[Phospho (STY): 49.2%]S[Phospho (STY): 50.8%]PT[Phospho (STY): 0%]PS[Phospho (STY): 0%]FS[Phospho (STY): 0%]EAK_	0.000318642560159788;0.954123914241791;0.308779567480087;0.669708132743835;2.68107960437192E-05;0.0034128890838474;0.98345673084259;0.00130604859441519;0.724816858768463;0.0220126286149025;0.606662034988403;0.00507695041596889;0.830868065357208;0.000160774055984803;0.894746065139771;0.0155637403950095;0.978813827037811;0.000647149980068207;0.845063984394073;0.00564351165667176;0.867595493793488;0.260586053133011;0.342909604310989;0.000772988598328084;0.688405990600586;0.00407569017261267;0.954201519489288;0.318387627601624;0.674142897129059;0.00809771288186312;0.892753422260284;0.179824665188789;0.801781177520752;0.196967288851738;0.699131429195404;0.000402533827582374;0.955057442188263;0.317858189344406;0.672574937343597;2.32566926570144E-05;0.987250208854675;0.00341848935931921;0.985781788825989;0.00132219586521387;0.728339016437531;0.0220096632838249;0.606975555419922;0.00507346959784627;0.849102199077606;0.000162771437317133;0.902321398258209;0.0166908632963896;0.97944837808609;0.000653539667837322;0.845164656639099;0.00553386425599456;0.877725541591644;0.25596484541893;0.345041245222092;0.000807408301625401;0.691944897174835;0.00419859867542982;0.95440685749054;0.316813379526138;0.674160599708557;0.00812896713614464;0.892895579338074;0.187968000769615;0.80266284942627;0.203181833028793;0.507977187633514	19.7814445495605;27.8088207244873;29.6860275268555;30.6752510070801;19.7688236236572;29.5563125610352;35.6265258789063;18.5262889862061;25.0349159240723;12.82701587677;16.454626083374;23.9860649108887;29.2611541748047;22.6334285736084;31.252555847168;30.030797958374;34.2150192260742;29.5258522033691;36.7261734008789;17.5617618560791;22.0933799743652;6.7001166343689;6.9895920753479;21.5927925109863;28.3626041412354;26.806266784668;32.2667999267578;21.9212169647217;22.7272891998291;27.8008365631104;32.658145904541;26.1115837097168;27.7680644989014;30.5489292144775;32.2706069946289;19.4001979827881;27.885009765625;29.8953475952148;30.8412799835205;19.3608875274658;30.5874309539795;29.5960311889648;36.0929756164551;18.4925918579102;25.3643264770508;12.8357009887695;16.5114593505859;24.0179309844971;33.0630226135254;22.4262981414795;31.4897575378418;30.0259704589844;34.303050994873;29.5021743774414;36.7598419189453;17.5627555847168;22.2470550537109;6.66566944122314;6.99816465377808;21.5034275054932;28.5467166900635;26.7809162139893;32.288257598877;22.0092182159424;22.7218208312988;27.9622173309326;32.7189445495605;26.1957302093506;27.7884216308594;30.8572902679443;20.1172142028809	2;3;4;8;15;17;21;25;36;37;39;41;43	0;0.01;0.03;0.95;0.68;0.31;0.67;0.32;0.02;0.98;0.28;0.72;0.27;0.37;0.6;0.61;0.16;0.83;0.1;0.9;0.11;0.89;0.15;0.84;0.85;0.07;0.87;0.06;0.35;0.26;0.05;0.34;0.69;0.04;0.82;0.18;0.8;0.19;0.2;0.7;0;0.03;0.08;0.88;0.01;0.96;0.67;0.32;0.31;0.02;0.98;0.99;0.28;0.72;0.27;0.73;0.37;0.6;0.61;0.16;0.83;0.15;0.85;0.11;0.89;0.1;0.9;0.84;0.07;0.05;0.34;0.26;0.35;0.69;0.04;0.95;0.68;0.81;0.19;0.8;0.2;0.49;0.51	S;T	1.01772685063928;1.00874414370979;0.931626085544193;0.96148209032886;1.07309229309239;1.00355307928097;1.03008597280568;1.01885146219869;1.12407522531567;1.01094216304737;1.1313926177098;0.821149991364511;0.935263051824687;0.942972973343381;1.57775114150951;1.14354133329914;1.08520239238056;1.10012321133704	FALSE	1	_ESSTAAPSGAGNVASGSGNNSGGPSLLVPLPVNPPSS[Phospho (STY)]PTPSFSEAK_.3;_ESSTAAPSGAGNVASGSGNNSGGPSLLVPLPVNPPSS[Phospho (STY)]PTPSFSEAK_.4	Cnot3_S505_M1	2	GGPSLLVPLPVNPPSSPTPSFSEAKAAGTLL	S
15.5228	13.6713	13.1644	13.7476	14.2482	15.0789	15.4368	15.3107	14.8395	15.4281	16.0284	15.9147	16.2476	15.174	14.7203	15.4309	15.7559	16.229	15.7475	15.6853	15.8427	15.3727	15.8086	15.0229	13.976	14.5347	15.0928	15.3059	biological regulation;biosynthetic process;cellular biosynthetic process;cellular macromolecule biosynthetic process;cellular macromolecule metabolic process;cellular metabolic process;cellular nitrogen compound metabolic process;cellular process;cellular protein metabolic process;macromolecule biosynthetic process;macromolecule metabolic process;macromolecule modification;metabolic process;nitrogen compound metabolic process;nucleic acid metabolic process;nucleobase-containing compound metabolic process;primary metabolic process;protein autoubiquitination;protein metabolic process;protein modification by small protein conjugation;protein modification by small protein conjugation or removal;protein modification process;protein ubiquitination;regulation of biological process;regulation of biosynthetic process;regulation of cellular biosynthetic process;regulation of cellular macromolecule biosynthetic process;regulation of cellular metabolic process;regulation of cellular process;regulation of gene expression;regulation of macromolecule biosynthetic process;regulation of macromolecule metabolic process;regulation of metabolic process;regulation of nitrogen compound metabolic process;regulation of nucleobase-containing compound metabolic process;regulation of primary metabolic process;regulation of RNA metabolic process;regulation of transcription, DNA-dependent;RNA biosynthetic process;RNA metabolic process;transcription, DNA-dependent	acid-amino acid ligase activity;binding;catalytic activity;cation binding;ion binding;ligase activity;ligase activity, forming carbon-nitrogen bonds;metal ion binding;nucleotide binding;small conjugating protein ligase activity;transition metal ion binding;ubiquitin-protein ligase activity;zinc ion binding	CCR4-NOT complex;cell part;cytoplasm;intracellular membrane-bounded organelle;intracellular organelle;intracellular organelle part;intracellular part;macromolecular complex;membrane-bounded organelle;nuclear part;nucleoplasm part;nucleus;organelle;organelle part;protein complex;transcription factor complex	RNA degradation	3D-structure;Alternativesplicing;Coiledcoil;Completeproteome;Cytoplasm;Ligase;Metal-binding;Nucleus;Phosphoprotein;Referenceproteome;RNA-binding;Transcription;Transcriptionregulation;Ublconjugation;Ublconjugationpathway;Zinc;Zinc-finger	Casein kinase II substrate motif;ERK1,2 kinase substrate motif;Growth associated histone HI kinase substrate motif;GSK-3, ERK1, ERK2, CDK5 substrate motif;WW domain binding motif	Cnot4		+	+	+	+		Arg_starv_10h_0h;Arg_starv_3h_0h;Leu_starv_1h_0h;Leu_starv_3h_0h	1	0.859273	0.220176	0.992152	1.45803	1.40324	0.0355632	1.52617	2.23711	1.18555	0.049276	1.36669	1.93367	1.86338	0.0174822	1.82791	2.89954	1.4465	0.0331184	1.48521	2.28177	0.546956	0.314286	0.700852	1.00765	Not Defined	1;2;3;4;5;6;7;8;9;10;11;12;13;14;15;16;17;18;19;20;21;22;23;24;25;26;27;28	Q8BT14	Mus musculus	CCR4-NOT transcription complex subunit 4	Q8BT14	CNOT4_MOUSE	SPFEGAVTESQSLFSDNFR	324	_S[Phospho (STY)]PFEGAVTESQSLFSDNFR_.3	_S[Phospho (STY): 100%]PFEGAVT[Phospho (STY): 0%]ES[Phospho (STY): 0%]QS[Phospho (STY): 0%]LFS[Phospho (STY): 0%]DNFR_	1;0.999999761581421;0.999822437763214;0.999834060668945;0.999999940395355;0.99993497133255;0.99998527765274	55.4933090209961;28.9082660675049;20.6600723266602;19.8123760223389;29.0903720855713;38.4918479919434;46.8177185058594;48.0921020507813;18.1524238586426;60.4082221984863;58.7566375732422;59.6854667663574;55.7233276367188;36.4294319152832;36.3611755371094;45.084300994873;74.5790863037109;78.8961791992188;61.5987548828125;70.0315093994141;67.9912567138672;49.0424690246582;50.6262512207031;53.8411102294922;22.7937812805176;37.0843238830566;41.0107002258301;37.7211952209473	1;8;10;12;15	1;0	S;T	1.01772685063928;1.00874414370979;0.931626085544193;0.96148209032886;1.07309229309239;1.00355307928097;1.03008597280568;1.01885146219869;0.903526127935845;0.880763799036661;0.989934206381758;0.998201724568936;1.12407522531567;1.01094216304737;1.10610330554107;1.1313926177098;0.933385686403923;0.860619711494534;0.821149991364511;0.869884504051217;0.956342662566163;0.935263051824687;0.942972973343381;0.951923824745659;1.57775114150951;1.14354133329914;1.08520239238056;1.10012321133704	FALSE	1	_S[Phospho (STY)]PFEGAVTESQSLFSDNFR_.3	Cnot4_S324_M1	1	SNPVIPISSSNHSARSPFEGAVTESQSLFSD	S
11.6322	10.9011	17.3076	11.0248	13.0572	16.9235	13.9946	12.0717	12.805	11.862	12.2773	15.1633	17.3689	17.8769	12.4015	15.969	14.9213	11.521	11.081	16.626	11.5437	16.7232	17.4274	11.5086	16.8536	17.5907	17.3738	13.1251	biological regulation;biosynthetic process;cellular biosynthetic process;cellular macromolecule biosynthetic process;cellular macromolecule metabolic process;cellular metabolic process;cellular nitrogen compound metabolic process;cellular process;cellular protein metabolic process;macromolecule biosynthetic process;macromolecule metabolic process;macromolecule modification;metabolic process;nitrogen compound metabolic process;nucleic acid metabolic process;nucleobase-containing compound metabolic process;primary metabolic process;protein autoubiquitination;protein metabolic process;protein modification by small protein conjugation;protein modification by small protein conjugation or removal;protein modification process;protein ubiquitination;regulation of biological process;regulation of biosynthetic process;regulation of cellular biosynthetic process;regulation of cellular macromolecule biosynthetic process;regulation of cellular metabolic process;regulation of cellular process;regulation of gene expression;regulation of macromolecule biosynthetic process;regulation of macromolecule metabolic process;regulation of metabolic process;regulation of nitrogen compound metabolic process;regulation of nucleobase-containing compound metabolic process;regulation of primary metabolic process;regulation of RNA metabolic process;regulation of transcription, DNA-dependent;RNA biosynthetic process;RNA metabolic process;transcription, DNA-dependent	acid-amino acid ligase activity;binding;catalytic activity;cation binding;ion binding;ligase activity;ligase activity, forming carbon-nitrogen bonds;metal ion binding;nucleotide binding;small conjugating protein ligase activity;transition metal ion binding;ubiquitin-protein ligase activity;zinc ion binding	CCR4-NOT complex;cell part;cytoplasm;intracellular membrane-bounded organelle;intracellular organelle;intracellular organelle part;intracellular part;macromolecular complex;membrane-bounded organelle;nuclear part;nucleoplasm part;nucleus;organelle;organelle part;protein complex;transcription factor complex	RNA degradation	3D-structure;Alternativesplicing;Coiledcoil;Completeproteome;Cytoplasm;Ligase;Metal-binding;Nucleus;Phosphoprotein;Referenceproteome;RNA-binding;Transcription;Transcriptionregulation;Ublconjugation;Ublconjugationpathway;Zinc;Zinc-finger	G protein-coupled receptor kinase 1 substrate motif	Cnot4								0.974	NaN	1	0	NaN	NaN	1	0	NaN	0.803177	0.0985715	3.18762	1.53756	NaN	1	0	NaN	NaN	1	0	NaN	0.968109	0.0846376	3.5194	1.79387	Not Defined	3;6;9;12;13;14;16;17;20;22;23;25;26;27	Q8BT14	Mus musculus	CCR4-NOT transcription complex subunit 4	Q8BT14	CNOT4_MOUSE	ELSVQDQPSLSPTSLQNASSHTTTAK	422	_ELSVQDQPSLSPTS[Phospho (STY)]LQNASSHTTTAK_.3;_ELSVQDQPSLS[Phospho (STY)]PTSLQNASSHTTTAK_.3;_ELS[Phospho (STY)]VQDQPSLSPTSLQNASSHTTTAK_.3;_ELSVQDQPS[Phospho (STY)]LSPTSLQNASSHTTTAK_.3	_ELS[Phospho (STY): 0%]VQDQPS[Phospho (STY): 0%]LS[Phospho (STY): 4.5%]PT[Phospho (STY): 24.2%]S[Phospho (STY): 71.3%]LQNAS[Phospho (STY): 0%]S[Phospho (STY): 0%]HT[Phospho (STY): 0%]T[Phospho (STY): 0%]T[Phospho (STY): 0%]AK_;_ELS[Phospho (STY): 0%]VQDQPS[Phospho (STY): 0%]LS[Phospho (STY): 4.1%]PT[Phospho (STY): 24.5%]S[Phospho (STY): 71.4%]LQNAS[Phospho (STY): 0%]S[Phospho (STY): 0%]HT[Phospho (STY): 0%]T[Phospho (STY): 0%]T[Phospho (STY): 0%]AK_;_ELS[Phospho (STY): 0%]VQDQPS[Phospho (STY): 0%]LS[Phospho (STY): 4.7%]PT[Phospho (STY): 23.9%]S[Phospho (STY): 71.4%]LQNAS[Phospho (STY): 0%]S[Phospho (STY): 0%]HT[Phospho (STY): 0%]T[Phospho (STY): 0%]T[Phospho (STY): 0%]AK_;_ELS[Phospho (STY): 0%]VQDQPS[Phospho (STY): 0%]LS[Phospho (STY): 4.8%]PT[Phospho (STY): 24%]S[Phospho (STY): 71.2%]LQNAS[Phospho (STY): 0%]S[Phospho (STY): 0%]HT[Phospho (STY): 0%]T[Phospho (STY): 0%]T[Phospho (STY): 0%]AK_;_ELS[Phospho (STY): 19.4%]VQDQPS[Phospho (STY): 0.4%]LS[Phospho (STY): 8.4%]PT[Phospho (STY): 18.2%]S[Phospho (STY): 53.6%]LQNAS[Phospho (STY): 0%]S[Phospho (STY): 0%]HT[Phospho (STY): 0%]T[Phospho (STY): 0%]T[Phospho (STY): 0%]AK_;_ELS[Phospho (STY): 15.4%]VQDQPS[Phospho (STY): 0.5%]LS[Phospho (STY): 8.7%]PT[Phospho (STY): 19.2%]S[Phospho (STY): 56.3%]LQNAS[Phospho (STY): 0%]S[Phospho (STY): 0%]HT[Phospho (STY): 0%]T[Phospho (STY): 0%]T[Phospho (STY): 0%]AK_;_ELS[Phospho (STY): 3.4%]VQDQPS[Phospho (STY): 0.6%]LS[Phospho (STY): 10.2%]PT[Phospho (STY): 22.3%]S[Phospho (STY): 63.5%]LQNAS[Phospho (STY): 0%]S[Phospho (STY): 0%]HT[Phospho (STY): 0%]T[Phospho (STY): 0%]T[Phospho (STY): 0%]AK_;_ELS[Phospho (STY): 4.3%]VQDQPS[Phospho (STY): 0.6%]LS[Phospho (STY): 10.4%]PT[Phospho (STY): 22.1%]S[Phospho (STY): 62.6%]LQNAS[Phospho (STY): 0%]S[Phospho (STY): 0%]HT[Phospho (STY): 0%]T[Phospho (STY): 0%]T[Phospho (STY): 0%]AK_;_ELS[Phospho (STY): 1%]VQDQPS[Phospho (STY): 0.1%]LS[Phospho (STY): 13.1%]PT[Phospho (STY): 7.3%]S[Phospho (STY): 57.9%]LQNAS[Phospho (STY): 6.3%]S[Phospho (STY): 0.3%]HT[Phospho (STY): 13.7%]T[Phospho (STY): 0.2%]T[Phospho (STY): 0%]AK_;_ELS[Phospho (STY): 0%]VQDQPS[Phospho (STY): 8.8%]LS[Phospho (STY): 5.1%]PT[Phospho (STY): 23%]S[Phospho (STY): 63%]LQNAS[Phospho (STY): 0%]S[Phospho (STY): 0%]HT[Phospho (STY): 0%]T[Phospho (STY): 0%]T[Phospho (STY): 0%]AK_;_ELS[Phospho (STY): 0%]VQDQPS[Phospho (STY): 0.1%]LS[Phospho (STY): 1.6%]PT[Phospho (STY): 1.1%]S[Phospho (STY): 97.3%]LQNAS[Phospho (STY): 0%]S[Phospho (STY): 0%]HT[Phospho (STY): 0%]T[Phospho (STY): 0%]T[Phospho (STY): 0%]AK_;_ELS[Phospho (STY): 0%]VQDQPS[Phospho (STY): 0.1%]LS[Phospho (STY): 1.4%]PT[Phospho (STY): 1.1%]S[Phospho (STY): 97.4%]LQNAS[Phospho (STY): 0%]S[Phospho (STY): 0%]HT[Phospho (STY): 0%]T[Phospho (STY): 0%]T[Phospho (STY): 0%]AK_;_ELS[Phospho (STY): 0%]VQDQPS[Phospho (STY): 0.1%]LS[Phospho (STY): 1.5%]PT[Phospho (STY): 1.1%]S[Phospho (STY): 97.3%]LQNAS[Phospho (STY): 0%]S[Phospho (STY): 0%]HT[Phospho (STY): 0%]T[Phospho (STY): 0%]T[Phospho (STY): 0%]AK_;_ELS[Phospho (STY): 0%]VQDQPS[Phospho (STY): 0.1%]LS[Phospho (STY): 1.6%]PT[Phospho (STY): 1.2%]S[Phospho (STY): 97%]LQNAS[Phospho (STY): 0%]S[Phospho (STY): 0%]HT[Phospho (STY): 0%]T[Phospho (STY): 0%]T[Phospho (STY): 0%]AK_;_ELS[Phospho (STY): 40.8%]VQDQPS[Phospho (STY): 10.3%]LS[Phospho (STY): 3%]PT[Phospho (STY): 2.8%]S[Phospho (STY): 43.1%]LQNAS[Phospho (STY): 0%]S[Phospho (STY): 0%]HT[Phospho (STY): 0%]T[Phospho (STY): 0%]T[Phospho (STY): 0%]AK_;_ELS[Phospho (STY): 35.3%]VQDQPS[Phospho (STY): 9.9%]LS[Phospho (STY): 3%]PT[Phospho (STY): 3.3%]S[Phospho (STY): 48.4%]LQNAS[Phospho (STY): 0%]S[Phospho (STY): 0%]HT[Phospho (STY): 0%]T[Phospho (STY): 0%]T[Phospho (STY): 0%]AK_;_ELS[Phospho (STY): 40.8%]VQDQPS[Phospho (STY): 9.5%]LS[Phospho (STY): 2.7%]PT[Phospho (STY): 2.8%]S[Phospho (STY): 44.2%]LQNAS[Phospho (STY): 0%]S[Phospho (STY): 0%]HT[Phospho (STY): 0%]T[Phospho (STY): 0%]T[Phospho (STY): 0%]AK_;_ELS[Phospho (STY): 38.9%]VQDQPS[Phospho (STY): 10.8%]LS[Phospho (STY): 3.2%]PT[Phospho (STY): 3%]S[Phospho (STY): 44.1%]LQNAS[Phospho (STY): 0%]S[Phospho (STY): 0%]HT[Phospho (STY): 0%]T[Phospho (STY): 0%]T[Phospho (STY): 0%]AK_;_ELS[Phospho (STY): 3.6%]VQDQPS[Phospho (STY): 0%]LS[Phospho (STY): 0.6%]PT[Phospho (STY): 21.9%]S[Phospho (STY): 73.9%]LQNAS[Phospho (STY): 0%]S[Phospho (STY): 0%]HT[Phospho (STY): 0%]T[Phospho (STY): 0%]T[Phospho (STY): 0%]AK_;_ELS[Phospho (STY): 0%]VQDQPS[Phospho (STY): 0.4%]LS[Phospho (STY): 24.3%]PT[Phospho (STY): 7.7%]S[Phospho (STY): 67.6%]LQNAS[Phospho (STY): 0%]S[Phospho (STY): 0%]HT[Phospho (STY): 0%]T[Phospho (STY): 0%]T[Phospho (STY): 0%]AK_;_ELS[Phospho (STY): 0%]VQDQPS[Phospho (STY): 0%]LS[Phospho (STY): 7%]PT[Phospho (STY): 3.2%]S[Phospho (STY): 89.7%]LQNAS[Phospho (STY): 0%]S[Phospho (STY): 0%]HT[Phospho (STY): 0%]T[Phospho (STY): 0%]T[Phospho (STY): 0%]AK_;_ELS[Phospho (STY): 0%]VQDQPS[Phospho (STY): 0%]LS[Phospho (STY): 7.2%]PT[Phospho (STY): 3.3%]S[Phospho (STY): 89.4%]LQNAS[Phospho (STY): 0%]S[Phospho (STY): 0%]HT[Phospho (STY): 0%]T[Phospho (STY): 0%]T[Phospho (STY): 0%]AK_;_ELS[Phospho (STY): 0%]VQDQPS[Phospho (STY): 0%]LS[Phospho (STY): 7%]PT[Phospho (STY): 3.1%]S[Phospho (STY): 89.8%]LQNAS[Phospho (STY): 0%]S[Phospho (STY): 0%]HT[Phospho (STY): 0%]T[Phospho (STY): 0%]T[Phospho (STY): 0%]AK_;_ELS[Phospho (STY): 0%]VQDQPS[Phospho (STY): 0%]LS[Phospho (STY): 9%]PT[Phospho (STY): 3.2%]S[Phospho (STY): 87.8%]LQNAS[Phospho (STY): 0%]S[Phospho (STY): 0%]HT[Phospho (STY): 0%]T[Phospho (STY): 0%]T[Phospho (STY): 0%]AK_;_ELS[Phospho (STY): 0%]VQDQPS[Phospho (STY): 21.8%]LS[Phospho (STY): 5%]PT[Phospho (STY): 3%]S[Phospho (STY): 66.7%]LQNAS[Phospho (STY): 0.6%]S[Phospho (STY): 0.1%]HT[Phospho (STY): 2.7%]T[Phospho (STY): 0.1%]T[Phospho (STY): 0%]AK_;_ELS[Phospho (STY): 0%]VQDQPS[Phospho (STY): 21.6%]LS[Phospho (STY): 5%]PT[Phospho (STY): 3%]S[Phospho (STY): 66.3%]LQNAS[Phospho (STY): 0.6%]S[Phospho (STY): 0.1%]HT[Phospho (STY): 3.1%]T[Phospho (STY): 0.1%]T[Phospho (STY): 0%]AK_;_ELS[Phospho (STY): 0%]VQDQPS[Phospho (STY): 21.6%]LS[Phospho (STY): 5.1%]PT[Phospho (STY): 3.1%]S[Phospho (STY): 67%]LQNAS[Phospho (STY): 0.5%]S[Phospho (STY): 0.1%]HT[Phospho (STY): 2.5%]T[Phospho (STY): 0.1%]T[Phospho (STY): 0%]AK_;_ELS[Phospho (STY): 0%]VQDQPS[Phospho (STY): 21.7%]LS[Phospho (STY): 5.1%]PT[Phospho (STY): 3%]S[Phospho (STY): 67.2%]LQNAS[Phospho (STY): 0.5%]S[Phospho (STY): 0.1%]HT[Phospho (STY): 2.3%]T[Phospho (STY): 0.1%]T[Phospho (STY): 0%]AK_;_ELS[Phospho (STY): 9.2%]VQDQPS[Phospho (STY): 0.6%]LS[Phospho (STY): 0.8%]PT[Phospho (STY): 22.4%]S[Phospho (STY): 67.1%]LQNAS[Phospho (STY): 0%]S[Phospho (STY): 0%]HT[Phospho (STY): 0%]T[Phospho (STY): 0%]T[Phospho (STY): 0%]AK_;_ELS[Phospho (STY): 8.9%]VQDQPS[Phospho (STY): 0.6%]LS[Phospho (STY): 0.8%]PT[Phospho (STY): 22.7%]S[Phospho (STY): 67%]LQNAS[Phospho (STY): 0%]S[Phospho (STY): 0%]HT[Phospho (STY): 0%]T[Phospho (STY): 0%]T[Phospho (STY): 0%]AK_;_ELS[Phospho (STY): 9.2%]VQDQPS[Phospho (STY): 0.6%]LS[Phospho (STY): 0.8%]PT[Phospho (STY): 22.4%]S[Phospho (STY): 67%]LQNAS[Phospho (STY): 0%]S[Phospho (STY): 0%]HT[Phospho (STY): 0%]T[Phospho (STY): 0%]T[Phospho (STY): 0%]AK_;_ELS[Phospho (STY): 9.4%]VQDQPS[Phospho (STY): 0.6%]LS[Phospho (STY): 0.8%]PT[Phospho (STY): 22.4%]S[Phospho (STY): 66.8%]LQNAS[Phospho (STY): 0%]S[Phospho (STY): 0%]HT[Phospho (STY): 0%]T[Phospho (STY): 0%]T[Phospho (STY): 0%]AK_;_ELS[Phospho (STY): 19.7%]VQDQPS[Phospho (STY): 1%]LS[Phospho (STY): 20.6%]PT[Phospho (STY): 15.1%]S[Phospho (STY): 43.6%]LQNAS[Phospho (STY): 0%]S[Phospho (STY): 0%]HT[Phospho (STY): 0%]T[Phospho (STY): 0%]T[Phospho (STY): 0%]AK_;_ELS[Phospho (STY): 11.3%]VQDQPS[Phospho (STY): 0.7%]LS[Phospho (STY): 17.5%]PT[Phospho (STY): 18.3%]S[Phospho (STY): 52.1%]LQNAS[Phospho (STY): 0%]S[Phospho (STY): 0%]HT[Phospho (STY): 0%]T[Phospho (STY): 0%]T[Phospho (STY): 0%]AK_;_ELS[Phospho (STY): 13%]VQDQPS[Phospho (STY): 0.9%]LS[Phospho (STY): 18.5%]PT[Phospho (STY): 17.6%]S[Phospho (STY): 50%]LQNAS[Phospho (STY): 0%]S[Phospho (STY): 0%]HT[Phospho (STY): 0%]T[Phospho (STY): 0%]T[Phospho (STY): 0%]AK_;_ELS[Phospho (STY): 15.8%]VQDQPS[Phospho (STY): 1.1%]LS[Phospho (STY): 24.1%]PT[Phospho (STY): 15.2%]S[Phospho (STY): 43.7%]LQNAS[Phospho (STY): 0%]S[Phospho (STY): 0%]HT[Phospho (STY): 0%]T[Phospho (STY): 0%]T[Phospho (STY): 0%]AK_;_ELS[Phospho (STY): 0%]VQDQPS[Phospho (STY): 0%]LS[Phospho (STY): 0.9%]PT[Phospho (STY): 3.5%]S[Phospho (STY): 95.5%]LQNAS[Phospho (STY): 0.1%]S[Phospho (STY): 0%]HT[Phospho (STY): 0.1%]T[Phospho (STY): 0%]T[Phospho (STY): 0%]AK_;_ELS[Phospho (STY): 0%]VQDQPS[Phospho (STY): 0%]LS[Phospho (STY): 0.9%]PT[Phospho (STY): 3.6%]S[Phospho (STY): 95.2%]LQNAS[Phospho (STY): 0.2%]S[Phospho (STY): 0%]HT[Phospho (STY): 0.1%]T[Phospho (STY): 0%]T[Phospho (STY): 0%]AK_;_ELS[Phospho (STY): 0%]VQDQPS[Phospho (STY): 0%]LS[Phospho (STY): 0.9%]PT[Phospho (STY): 3.5%]S[Phospho (STY): 95.3%]LQNAS[Phospho (STY): 0.1%]S[Phospho (STY): 0%]HT[Phospho (STY): 0.1%]T[Phospho (STY): 0%]T[Phospho (STY): 0%]AK_;_ELS[Phospho (STY): 0%]VQDQPS[Phospho (STY): 0%]LS[Phospho (STY): 0.9%]PT[Phospho (STY): 3.6%]S[Phospho (STY): 95.3%]LQNAS[Phospho (STY): 0.1%]S[Phospho (STY): 0%]HT[Phospho (STY): 0.1%]T[Phospho (STY): 0%]T[Phospho (STY): 0%]AK_;_ELS[Phospho (STY): 0%]VQDQPS[Phospho (STY): 0.1%]LS[Phospho (STY): 5.2%]PT[Phospho (STY): 18.5%]S[Phospho (STY): 76.2%]LQNAS[Phospho (STY): 0%]S[Phospho (STY): 0%]HT[Phospho (STY): 0%]T[Phospho (STY): 0%]T[Phospho (STY): 0%]AK_;_ELS[Phospho (STY): 0%]VQDQPS[Phospho (STY): 0.1%]LS[Phospho (STY): 6.1%]PT[Phospho (STY): 17.5%]S[Phospho (STY): 76.3%]LQNAS[Phospho (STY): 0%]S[Phospho (STY): 0%]HT[Phospho (STY): 0%]T[Phospho (STY): 0%]T[Phospho (STY): 0%]AK_;_ELS[Phospho (STY): 0%]VQDQPS[Phospho (STY): 0.1%]LS[Phospho (STY): 5.7%]PT[Phospho (STY): 18.2%]S[Phospho (STY): 75.9%]LQNAS[Phospho (STY): 0%]S[Phospho (STY): 0%]HT[Phospho (STY): 0%]T[Phospho (STY): 0%]T[Phospho (STY): 0%]AK_	0.713070273399353;0.0413610301911831;8.17040879397268E-11;3.44489089911804E-05;0.535591781139374;0.0869028270244598;0.0344635806977749;0.00592289119958878;0.000743523414712399;0.0513154342770576;0.972501218318939;0.0143671305850148;0.000388349872082472;0.00087084952974692;0.431201040744781;0.0300720613449812;0.408027142286301;0.108264036476612;0.738611221313477;0.242927357554436;0.897117912769318;0.0717982798814774;5.60052540095057E-05;0.000243064234382473;0.666677892208099;0.0500461421906948;0.000154939843923785;0.217415750026703;0.670625805854797;0.00849728565663099;0.092298835515976;0.00552929844707251;0.43552628159523;0.174619257450104;0.129707351326942;0.0112618552520871;0.954687654972076;0.00929899420589209;1.71150586538715E-05;5.00441165058874E-05;0.0518537648022175;1.07643490991904E-05;0.000800591660663486	35.1560592651367;31.2526454925537;13.202654838562;25.4516296386719;17.9766979217529;16.5446491241455;16.4474868774414;14.1448087692261;6.34269857406616;16.505765914917;20.7386875152588;16.24489402771;12.8555355072021;12.2809190750122;24.4176254272461;20.745922088623;24.2452793121338;22.5263996124268;18.6292686462402;24.6174201965332;21.3780212402344;18.1763439178467;12.6664113998413;13.1948223114014;18.7277355194092;16.1008472442627;10.6281890869141;18.3724765777588;20.6860103607178;15.4282073974609;18.5149688720703;15.6917209625244;17.3500518798828;16.4127883911133;16.0962390899658;13.8095779418945;23.6373710632324;18.217134475708;12.2730226516724;13.4135837554932;27.5075721740723;19.0771980285645;23.3602619171143	3;9;11;13;14;19;20;22;23;24	0;0.05;0.24;0.71;0.04;0.19;0.08;0.18;0.54;0.15;0.09;0.56;0.03;0.01;0.1;0.22;0.64;0.63;0.13;0.07;0.58;0.06;0.14;0.23;0.02;0.97;0.41;0.43;0.35;0.48;0.44;0.39;0.11;0.74;0.68;0.9;0.89;0.88;0.67;0.66;0.2;0.21;0.17;0.52;0.5;0.16;0.95;0.76	S;T	0.931626085544193;1.00355307928097;0.903526127935845;0.998201724568936;1.12407522531567;1.01094216304737;1.1313926177098;0.933385686403923;0.869884504051217;0.935263051824687;0.942972973343381;1.57775114150951;1.14354133329914;1.08520239238056	FALSE	1	_ELSVQDQPSLSPTS[Phospho (STY)]LQNASSHTTTAK_.3	Cnot4_S435_M1	1	EKELSVQDQPSLSPTSLQNASSHTTTAKGPG	S
12.2032	12.3063	16.4833	14.0772	11.6728	11.9614	12.4205	13.2645	15.6831	12.22	13.6066	11.9536	13.4741	12.0226	15.1839	10.945	12.6464	16.6573	17.0511	13.0897	16.9401	15.7788	15.8886	11.223	12.5365	17.2137	17.1238	16.8046	cell cycle process;cellular component organization;cellular component organization at cellular level;cellular component organization or biogenesis;cellular component organization or biogenesis at cellular level;cellular process;centriole replication;centrosome organization;centrosome separation;microtubule organizing center organization;microtubule-based process;organelle organization	binding;protein binding;protein domain specific binding	cell part;centriole;centrosome;cytoplasm;cytoplasmic part;cytoskeletal part;intracellular non-membrane-bounded organelle;intracellular organelle;intracellular organelle part;intracellular part;microtubule organizing center;microtubule organizing center part;non-membrane-bounded organelle;organelle;organelle part		Alternativesplicing;Cellcycle;Celldivision;Coiledcoil;Completeproteome;Cytoplasm;Cytoskeleton;Referenceproteome	Casein kinase II substrate motif;G protein-coupled receptor kinase 1 substrate motif	Cntrob								0.957	NaN	1	0	NaN	NaN	1	0	NaN	NaN	1	0	NaN	NaN	1	0	NaN	0.309701	0.457243	1.19014	0.692159	0.689762	0.1832	2.15218	1.33571	Not Defined	13;23;26;27;4;9;13;15;21;22;3;18;19;22;23;28	Q8CB62	Mus musculus	Centrobin	Q8CB62	CNTRB_MOUSE	VHGLPSTNLQGSGLSTGSPEK	765	_VHGLPSTNLQGS[Phospho (STY)]GLS[Phospho (STY)]TGSPEK_.3;_VHGLPS[Phospho (STY)]TNLQGSGLS[Phospho (STY)]TGSPEK_.3	_VHGLPS[Phospho (STY): 0.1%]T[Phospho (STY): 0.1%]NLQGS[Phospho (STY): 0.4%]GLS[Phospho (STY): 84.3%]T[Phospho (STY): 20.6%]GS[Phospho (STY): 94.5%]PEK_;_VHGLPS[Phospho (STY): 0.1%]T[Phospho (STY): 0.9%]NLQGS[Phospho (STY): 8.1%]GLS[Phospho (STY): 54.5%]T[Phospho (STY): 45.7%]GS[Phospho (STY): 90.8%]PEK_;_VHGLPS[Phospho (STY): 0%]T[Phospho (STY): 0%]NLQGS[Phospho (STY): 20.9%]GLS[Phospho (STY): 56.6%]T[Phospho (STY): 46.7%]GS[Phospho (STY): 75.8%]PEK_;_VHGLPS[Phospho (STY): 0%]T[Phospho (STY): 0%]NLQGS[Phospho (STY): 18.2%]GLS[Phospho (STY): 56.9%]T[Phospho (STY): 48.1%]GS[Phospho (STY): 76.8%]PEK_;_VHGLPS[Phospho (STY): 0%]T[Phospho (STY): 0%]NLQGS[Phospho (STY): 0.8%]GLS[Phospho (STY): 50.7%]T[Phospho (STY): 50.4%]GS[Phospho (STY): 98.1%]PEK_;_VHGLPS[Phospho (STY): 0%]T[Phospho (STY): 0%]NLQGS[Phospho (STY): 0.9%]GLS[Phospho (STY): 50.6%]T[Phospho (STY): 50.5%]GS[Phospho (STY): 98%]PEK_;_VHGLPS[Phospho (STY): 0.1%]T[Phospho (STY): 0.1%]NLQGS[Phospho (STY): 24.8%]GLS[Phospho (STY): 85.7%]T[Phospho (STY): 78.1%]GS[Phospho (STY): 11.2%]PEK_;_VHGLPS[Phospho (STY): 0%]T[Phospho (STY): 0%]NLQGS[Phospho (STY): 24.8%]GLS[Phospho (STY): 78.8%]T[Phospho (STY): 73%]GS[Phospho (STY): 23.4%]PEK_;_VHGLPS[Phospho (STY): 0%]T[Phospho (STY): 0%]NLQGS[Phospho (STY): 26%]GLS[Phospho (STY): 78.6%]T[Phospho (STY): 72.2%]GS[Phospho (STY): 23.2%]PEK_;_VHGLPS[Phospho (STY): 0.1%]T[Phospho (STY): 0.1%]NLQGS[Phospho (STY): 6.3%]GLS[Phospho (STY): 66.1%]T[Phospho (STY): 75.3%]GS[Phospho (STY): 52.1%]PEK_;_VHGLPS[Phospho (STY): 5%]T[Phospho (STY): 5%]NLQGS[Phospho (STY): 0%]GLS[Phospho (STY): 75%]T[Phospho (STY): 83.1%]GS[Phospho (STY): 32%]PEK_;_VHGLPS[Phospho (STY): 2.8%]T[Phospho (STY): 2.7%]NLQGS[Phospho (STY): 23.7%]GLS[Phospho (STY): 88%]T[Phospho (STY): 78.8%]GS[Phospho (STY): 4.1%]PEK_;_VHGLPS[Phospho (STY): 0%]T[Phospho (STY): 0%]NLQGS[Phospho (STY): 8.3%]GLS[Phospho (STY): 95.7%]T[Phospho (STY): 89.7%]GS[Phospho (STY): 6.2%]PEK_;_VHGLPS[Phospho (STY): 0%]T[Phospho (STY): 0%]NLQGS[Phospho (STY): 8.1%]GLS[Phospho (STY): 95.5%]T[Phospho (STY): 88.5%]GS[Phospho (STY): 7.9%]PEK_;_VHGLPS[Phospho (STY): 0%]T[Phospho (STY): 0%]NLQGS[Phospho (STY): 2.6%]GLS[Phospho (STY): 88.4%]T[Phospho (STY): 92.1%]GS[Phospho (STY): 16.9%]PEK_;_VHGLPS[Phospho (STY): 0%]T[Phospho (STY): 0%]NLQGS[Phospho (STY): 68.2%]GLS[Phospho (STY): 72.8%]T[Phospho (STY): 22.9%]GS[Phospho (STY): 36%]PEK_;_VHGLPS[Phospho (STY): 0%]T[Phospho (STY): 0%]NLQGS[Phospho (STY): 63.9%]GLS[Phospho (STY): 70.8%]T[Phospho (STY): 25.9%]GS[Phospho (STY): 39.3%]PEK_;_VHGLPS[Phospho (STY): 0%]T[Phospho (STY): 0%]NLQGS[Phospho (STY): 83.7%]GLS[Phospho (STY): 94%]T[Phospho (STY): 17.6%]GS[Phospho (STY): 4.7%]PEK_;_VHGLPS[Phospho (STY): 0%]T[Phospho (STY): 0%]NLQGS[Phospho (STY): 79.2%]GLS[Phospho (STY): 92.1%]T[Phospho (STY): 21.9%]GS[Phospho (STY): 6.8%]PEK_;_VHGLPS[Phospho (STY): 0%]T[Phospho (STY): 0%]NLQGS[Phospho (STY): 75.6%]GLS[Phospho (STY): 78.3%]T[Phospho (STY): 24%]GS[Phospho (STY): 22.1%]PEK_;_VHGLPS[Phospho (STY): 0%]T[Phospho (STY): 0%]NLQGS[Phospho (STY): 75.6%]GLS[Phospho (STY): 78.4%]T[Phospho (STY): 24.1%]GS[Phospho (STY): 21.9%]PEK_;_VHGLPS[Phospho (STY): 0%]T[Phospho (STY): 0%]NLQGS[Phospho (STY): 57.6%]GLS[Phospho (STY): 59.2%]T[Phospho (STY): 44.2%]GS[Phospho (STY): 38.9%]PEK_;_VHGLPS[Phospho (STY): 2.3%]T[Phospho (STY): 4.2%]NLQGS[Phospho (STY): 50.9%]GLS[Phospho (STY): 69.3%]T[Phospho (STY): 38%]GS[Phospho (STY): 35.3%]PEK_;_VHGLPS[Phospho (STY): 0%]T[Phospho (STY): 0%]NLQGS[Phospho (STY): 98.5%]GLS[Phospho (STY): 95.3%]T[Phospho (STY): 2.6%]GS[Phospho (STY): 3.7%]PEK_;_VHGLPS[Phospho (STY): 0%]T[Phospho (STY): 0%]NLQGS[Phospho (STY): 98.4%]GLS[Phospho (STY): 95.2%]T[Phospho (STY): 2.7%]GS[Phospho (STY): 3.7%]PEK_	0.00446388497948647;0.0814335271716118;0.209146246314049;2.89827255528508E-08;0.00846817065030336;1.04613041319868E-12;0.24760890007019;0.248103454709053;6.7457564000506E-05;0.000705912651028484;0.000175162043888122;0.0275166034698486;0.0831293687224388;2.02227212753314E-09;8.28973934403621E-05;0.681774199008942;0.000212772778468207;0.83683717250824;3.86447436551141E-11;0.756275713443756;2.44755660183671E-10;0.576456010341644;0.0229539517313242;0.952860653400421;7.29870253124432E-09	12.1190748214722;15.0266218185425;26.7974014282227;9.67046928405762;28.9467449188232;2.1828920841217;17.4547309875488;19.2469520568848;6.70671510696411;7.15183973312378;5.75763893127441;6.53643560409546;29.9494094848633;11.2458600997925;9.56584072113037;23.371524810791;13.9495639801025;37.5942573547363;12.4650468826294;36.4581260681152;14.4498376846313;20.7299766540527;7.48376607894897;35.5752563476563;15.1201963424683	6;7;12;15;16;18	0;0.84;0.21;0.95;0.01;0.08;0.54;0.46;0.91;0.57;0.47;0.76;0.18;0.48;0.77;0.51;0.5;0.98;0;0.25;0.86;0.78;0.11;0.79;0.73;0.23;0.26;0.72;0.06;0.66;0.75;0.52;0.05;0.83;0.32;0.03;0.24;0.88;0.04;0.08;0.96;0.9;0.92;0.17;0;0.68;0.73;0.23;0.36;0.64;0.71;0.26;0.39;0.84;0.94;0.18;0.05;0.79;0.92;0.22;0.07;0.76;0.78;0.24;0.58;0.59;0.44;0.02;0.04;0.51;0.69;0.38;0.35;0.98;0.95;0.03	S;T	1.12407522531567;0.942972973343381;1.14354133329914;1.08520239238056;0.96148209032886;0.903526127935845;1.12407522531567;1.10610330554107;0.956342662566163;0.935263051824687;0.931626085544193;0.860619711494534;0.821149991364511;0.935263051824687;0.942972973343381;1.10012321133704	FALSE	2	_VHGLPSTNLQGSGLS[Phospho (STY)]TGS[Phospho (STY)]PEK_.3;_VHGLPSTNLQGSGLS[Phospho (STY)]T[Phospho (STY)]GSPEK_.3;_VHGLPSTNLQGS[Phospho (STY)]GLS[Phospho (STY)]TGSPEK_.3	Cntrob_S779_M2	3	RVHGLPSTNLQGSGLSTGSPEKDGLNLVDVS	S
13.1407	13.4695	13.7712	13.7929	13.3839	13.6428	13.6473	13.511	13.5413	13.498	13.4375	13.5355	13.22	13.1539	12.5273	12.217	13.5677	13.9627	10.2979	13.8692	13.7216	13.8659	13.6679	13.4123	12.6969	13.5056	13.6414	13.5807	cell cycle process;cellular component organization;cellular component organization at cellular level;cellular component organization or biogenesis;cellular component organization or biogenesis at cellular level;cellular process;centriole replication;centrosome organization;centrosome separation;microtubule organizing center organization;microtubule-based process;organelle organization	binding;protein binding;protein domain specific binding	cell part;centriole;centrosome;cytoplasm;cytoplasmic part;cytoskeletal part;intracellular non-membrane-bounded organelle;intracellular organelle;intracellular organelle part;intracellular part;microtubule organizing center;microtubule organizing center part;non-membrane-bounded organelle;organelle;organelle part		Alternativesplicing;Cellcycle;Celldivision;Coiledcoil;Completeproteome;Cytoplasm;Cytoskeleton;Referenceproteome	Casein kinase II substrate motif;Cdc2 kinase substrate motif;CDK kinase substrate motif;CDK1,2,4,6 kinase substrate motif;ERK1,2 kinase substrate motif;GSK-3, ERK1, ERK2, CDK5 substrate motif;WW domain binding motif	Cntrob			+				Arg_starv_10h_0h	1	0.00544835	0.994826	0.00269651	0.0101542	0.0954653	0.858934	-0.0405102	-0.158809	1.421	0.0469196	-0.764012	-1.9686	0.289102	0.520018	-0.619166	-0.623662	0.284946	0.629942	0.123383	0.440498	0.290208	0.648518	-0.187393	-0.507376	Not Defined	1;2;3;4;5;6;7;8;9;10;11;12;13;14;15;16;17;18;20;21;22;23;24;25;26;28	Q8CB62	Mus musculus	Centrobin	Q8CB62	CNTRB_MOUSE	VHGLPSTNLQGSGLSTGSPEK	765	_VHGLPSTNLQGSGLSTGS[Phospho (STY)]PEK_.3	_VHGLPS[Phospho (STY): 0%]T[Phospho (STY): 0%]NLQGS[Phospho (STY): 0%]GLS[Phospho (STY): 0.1%]T[Phospho (STY): 1.4%]GS[Phospho (STY): 98.6%]PEK_;_VHGLPS[Phospho (STY): 0%]T[Phospho (STY): 0%]NLQGS[Phospho (STY): 0%]GLS[Phospho (STY): 0%]T[Phospho (STY): 0.2%]GS[Phospho (STY): 99.8%]PEK_;_VHGLPS[Phospho (STY): 0%]T[Phospho (STY): 0%]NLQGS[Phospho (STY): 0%]GLS[Phospho (STY): 0%]T[Phospho (STY): 1.2%]GS[Phospho (STY): 98.8%]PEK_;_VHGLPS[Phospho (STY): 0%]T[Phospho (STY): 0%]NLQGS[Phospho (STY): 0%]GLS[Phospho (STY): 0.3%]T[Phospho (STY): 22.9%]GS[Phospho (STY): 76.8%]PEK_;_VHGLPS[Phospho (STY): 0%]T[Phospho (STY): 0%]NLQGS[Phospho (STY): 0%]GLS[Phospho (STY): 0.2%]T[Phospho (STY): 5.5%]GS[Phospho (STY): 94.3%]PEK_;_VHGLPS[Phospho (STY): 0%]T[Phospho (STY): 0%]NLQGS[Phospho (STY): 0%]GLS[Phospho (STY): 0%]T[Phospho (STY): 0.1%]GS[Phospho (STY): 99.9%]PEK_;_VHGLPS[Phospho (STY): 0%]T[Phospho (STY): 0%]NLQGS[Phospho (STY): 0.2%]GLS[Phospho (STY): 1.2%]T[Phospho (STY): 2.3%]GS[Phospho (STY): 96.4%]PEK_;_VHGLPS[Phospho (STY): 0%]T[Phospho (STY): 0%]NLQGS[Phospho (STY): 0%]GLS[Phospho (STY): 0.2%]T[Phospho (STY): 0.6%]GS[Phospho (STY): 99.2%]PEK_;_VHGLPS[Phospho (STY): 0%]T[Phospho (STY): 0%]NLQGS[Phospho (STY): 0%]GLS[Phospho (STY): 0%]T[Phospho (STY): 1.4%]GS[Phospho (STY): 98.6%]PEK_;_VHGLPS[Phospho (STY): 0%]T[Phospho (STY): 0%]NLQGS[Phospho (STY): 0%]GLS[Phospho (STY): 0%]T[Phospho (STY): 11.5%]GS[Phospho (STY): 88.5%]PEK_;_VHGLPS[Phospho (STY): 0%]T[Phospho (STY): 0%]NLQGS[Phospho (STY): 0%]GLS[Phospho (STY): 4.8%]T[Phospho (STY): 9.3%]GS[Phospho (STY): 86%]PEK_;_VHGLPS[Phospho (STY): 0%]T[Phospho (STY): 0%]NLQGS[Phospho (STY): 0%]GLS[Phospho (STY): 0.3%]T[Phospho (STY): 9.3%]GS[Phospho (STY): 90.4%]PEK_;_VHGLPS[Phospho (STY): 0%]T[Phospho (STY): 0%]NLQGS[Phospho (STY): 0%]GLS[Phospho (STY): 0.1%]T[Phospho (STY): 3.1%]GS[Phospho (STY): 96.8%]PEK_;_VHGLPS[Phospho (STY): 0%]T[Phospho (STY): 0%]NLQGS[Phospho (STY): 0.2%]GLS[Phospho (STY): 1%]T[Phospho (STY): 3%]GS[Phospho (STY): 95.9%]PEK_;_VHGLPS[Phospho (STY): 0%]T[Phospho (STY): 0%]NLQGS[Phospho (STY): 31.1%]GLS[Phospho (STY): 18%]T[Phospho (STY): 13.4%]GS[Phospho (STY): 37.4%]PEK_;_VHGLPS[Phospho (STY): 0%]T[Phospho (STY): 0%]NLQGS[Phospho (STY): 0%]GLS[Phospho (STY): 0%]T[Phospho (STY): 2.4%]GS[Phospho (STY): 97.6%]PEK_;_VHGLPS[Phospho (STY): 0%]T[Phospho (STY): 0%]NLQGS[Phospho (STY): 0%]GLS[Phospho (STY): 2.4%]T[Phospho (STY): 8.6%]GS[Phospho (STY): 89%]PEK_;_VHGLPS[Phospho (STY): 0%]T[Phospho (STY): 0%]NLQGS[Phospho (STY): 0%]GLS[Phospho (STY): 0%]T[Phospho (STY): 0.9%]GS[Phospho (STY): 99.1%]PEK_;_VHGLPS[Phospho (STY): 0%]T[Phospho (STY): 0%]NLQGS[Phospho (STY): 0%]GLS[Phospho (STY): 0.1%]T[Phospho (STY): 1.8%]GS[Phospho (STY): 98.1%]PEK_;_VHGLPS[Phospho (STY): 0%]T[Phospho (STY): 0%]NLQGS[Phospho (STY): 0%]GLS[Phospho (STY): 0%]T[Phospho (STY): 0%]GS[Phospho (STY): 100%]PEK_;_VHGLPS[Phospho (STY): 0%]T[Phospho (STY): 0%]NLQGS[Phospho (STY): 0%]GLS[Phospho (STY): 0.1%]T[Phospho (STY): 2.5%]GS[Phospho (STY): 97.5%]PEK_;_VHGLPS[Phospho (STY): 0%]T[Phospho (STY): 0%]NLQGS[Phospho (STY): 0.1%]GLS[Phospho (STY): 3.9%]T[Phospho (STY): 9.2%]GS[Phospho (STY): 86.8%]PEK_;_VHGLPS[Phospho (STY): 0%]T[Phospho (STY): 0%]NLQGS[Phospho (STY): 0%]GLS[Phospho (STY): 0.2%]T[Phospho (STY): 1.8%]GS[Phospho (STY): 98%]PEK_;_VHGLPS[Phospho (STY): 0%]T[Phospho (STY): 0.1%]NLQGS[Phospho (STY): 10%]GLS[Phospho (STY): 7.3%]T[Phospho (STY): 16.2%]GS[Phospho (STY): 66.4%]PEK_	0.985801875591278;0.998306274414063;0.987721860408783;0.768495142459869;0.943051755428314;0.998958945274353;0.963606417179108;0.992173790931702;0.986136198043823;0.998905718326569;0.884682297706604;0.859655559062958;0.903979897499084;0.967906534671783;0.959225118160248;0.374375194311142;0.975619435310364;0.889758288860321;0.991093873977661;0.980941772460938;0.999620616436005;0.999041855335236;0.974624633789063;0.867698132991791;0.979695975780487;0.664208173751831	23.8152847290039;27.5670070648193;25.2073440551758;26.2637634277344;22.7171630859375;21.6149311065674;16.2476348876953;26.5055999755859;26.71848487854;21.2906322479248;20.573844909668;26.231782913208;23.6756973266602;18.9005832672119;13.266393661499;7.67618083953857;21.6956462860107;21.7583351135254;18.8529853820801;24.2663288116455;22.2681522369385;28.3896369934082;27.3659248352051;9.79640197753906;24.6946582794189;8.62775993347168	6;7;12;15;16;18	0;0.01;0.99;1;0.23;0.77;0.06;0.94;0.02;0.96;0.12;0.88;0.05;0.09;0.86;0.9;0.03;0.97;0.31;0.18;0.13;0.37;0.98;0.89;0.04;0.87;0.1;0.07;0.16;0.66	S;T	1.01772685063928;1.00874414370979;0.931626085544193;0.96148209032886;1.07309229309239;1.00355307928097;1.03008597280568;1.01885146219869;0.903526127935845;0.880763799036661;0.989934206381758;0.998201724568936;1.12407522531567;1.01094216304737;1.10610330554107;1.1313926177098;0.933385686403923;0.860619711494534;0.869884504051217;0.956342662566163;0.935263051824687;0.942972973343381;0.951923824745659;1.57775114150951;1.14354133329914;1.10012321133704	FALSE	1	_VHGLPSTNLQGSGLSTGS[Phospho (STY)]PEK_.3	Cntrob_S782_M1	1	GLPSTNLQGSGLSTGSPEKDGLNLVDVSELL	S
13.6897	11.2745	11.8213	13.0137	12.3674	13.3555	13.6888	12.3337	12.1333	14.3103	14.6195	14.0554	11.949	13.3616	10.7258	13.0629	12.5406	10.5658	11.9547	15.3286	11.3262	11.6757	11.8218	14.8587	13.444	12.3523	11.3097	11.7998	cell cycle process;cellular component organization;cellular component organization at cellular level;cellular component organization or biogenesis;cellular component organization or biogenesis at cellular level;cellular process;centriole replication;centrosome organization;centrosome separation;microtubule organizing center organization;microtubule-based process;organelle organization	binding;protein binding;protein domain specific binding	cell part;centriole;centrosome;cytoplasm;cytoplasmic part;cytoskeletal part;intracellular non-membrane-bounded organelle;intracellular organelle;intracellular organelle part;intracellular part;microtubule organizing center;microtubule organizing center part;non-membrane-bounded organelle;organelle;organelle part		Alternativesplicing;Cellcycle;Celldivision;Coiledcoil;Completeproteome;Cytoplasm;Cytoskeleton;Referenceproteome	Casein kinase II substrate motif;Cdc2 kinase substrate motif;CDK kinase substrate motif;CDK1,2,4,6 kinase substrate motif;ERK1,2 kinase substrate motif;GSK-3, ERK1, ERK2, CDK5 substrate motif;WW domain binding motif	Cntrob								0.981	0.316919	0.601415	0.486562	0.64927	0.849477	0.111748	1.32984	1.50171	NaN	1	0	NaN	NaN	1	0	NaN	NaN	1	0	NaN	NaN	1	0	NaN	Not Defined	1;2;5;6;7;8;10;11;12;14;16;20;24;13;23;26;27	Q8CB62	Mus musculus	Centrobin	Q8CB62	CNTRB_MOUSE	VHGLPSTNLQGSGLSTGSPEK	765	_VHGLPS[Phospho (STY)]TNLQGSGLS[Phospho (STY)]TGSPEK_.3;_VHGLPSTNLQGS[Phospho (STY)]GLS[Phospho (STY)]TGSPEK_.3;_VHGLPSTNLQGS[Phospho (STY)]GLS[Phospho (STY)]TGSPEK_.3;_VHGLPS[Phospho (STY)]TNLQGSGLS[Phospho (STY)]TGSPEK_.3	_VHGLPS[Phospho (STY): 3.2%]T[Phospho (STY): 7.6%]NLQGS[Phospho (STY): 34.9%]GLS[Phospho (STY): 21.4%]T[Phospho (STY): 68.9%]GS[Phospho (STY): 64%]PEK_;_VHGLPS[Phospho (STY): 0%]T[Phospho (STY): 0%]NLQGS[Phospho (STY): 0%]GLS[Phospho (STY): 13.1%]T[Phospho (STY): 88.9%]GS[Phospho (STY): 98%]PEK_;_VHGLPS[Phospho (STY): 0%]T[Phospho (STY): 0%]NLQGS[Phospho (STY): 0.4%]GLS[Phospho (STY): 36.8%]T[Phospho (STY): 68%]GS[Phospho (STY): 94.8%]PEK_;_VHGLPS[Phospho (STY): 0%]T[Phospho (STY): 0%]NLQGS[Phospho (STY): 0.3%]GLS[Phospho (STY): 36.8%]T[Phospho (STY): 67.9%]GS[Phospho (STY): 94.9%]PEK_;_VHGLPS[Phospho (STY): 0%]T[Phospho (STY): 0%]NLQGS[Phospho (STY): 0%]GLS[Phospho (STY): 48.1%]T[Phospho (STY): 68.7%]GS[Phospho (STY): 83.1%]PEK_;_VHGLPS[Phospho (STY): 0.1%]T[Phospho (STY): 0.1%]NLQGS[Phospho (STY): 0.2%]GLS[Phospho (STY): 57.2%]T[Phospho (STY): 69.2%]GS[Phospho (STY): 73.1%]PEK_;_VHGLPS[Phospho (STY): 0%]T[Phospho (STY): 0%]NLQGS[Phospho (STY): 0.2%]GLS[Phospho (STY): 22.2%]T[Phospho (STY): 89.3%]GS[Phospho (STY): 88.3%]PEK_;_VHGLPS[Phospho (STY): 4.7%]T[Phospho (STY): 4.8%]NLQGS[Phospho (STY): 3.8%]GLS[Phospho (STY): 54.3%]T[Phospho (STY): 63.1%]GS[Phospho (STY): 69.2%]PEK_;_VHGLPS[Phospho (STY): 0%]T[Phospho (STY): 0%]NLQGS[Phospho (STY): 0%]GLS[Phospho (STY): 17.1%]T[Phospho (STY): 88.8%]GS[Phospho (STY): 94%]PEK_;_VHGLPS[Phospho (STY): 0%]T[Phospho (STY): 0%]NLQGS[Phospho (STY): 0.2%]GLS[Phospho (STY): 12.3%]T[Phospho (STY): 94.4%]GS[Phospho (STY): 93%]PEK_;_VHGLPS[Phospho (STY): 0%]T[Phospho (STY): 0%]NLQGS[Phospho (STY): 0.2%]GLS[Phospho (STY): 12.4%]T[Phospho (STY): 94.4%]GS[Phospho (STY): 93%]PEK_;_VHGLPS[Phospho (STY): 0%]T[Phospho (STY): 0%]NLQGS[Phospho (STY): 2.5%]GLS[Phospho (STY): 47.8%]T[Phospho (STY): 92.2%]GS[Phospho (STY): 57.5%]PEK_;_VHGLPS[Phospho (STY): 7%]T[Phospho (STY): 9%]NLQGS[Phospho (STY): 5.5%]GLS[Phospho (STY): 37.7%]T[Phospho (STY): 60.4%]GS[Phospho (STY): 80.4%]PEK_;_VHGLPS[Phospho (STY): 0%]T[Phospho (STY): 0%]NLQGS[Phospho (STY): 0%]GLS[Phospho (STY): 8.8%]T[Phospho (STY): 94.4%]GS[Phospho (STY): 96.8%]PEK_;_VHGLPS[Phospho (STY): 0.2%]T[Phospho (STY): 3.4%]NLQGS[Phospho (STY): 4.8%]GLS[Phospho (STY): 46.2%]T[Phospho (STY): 68.2%]GS[Phospho (STY): 77.3%]PEK_;_VHGLPS[Phospho (STY): 0.2%]T[Phospho (STY): 4.3%]NLQGS[Phospho (STY): 5.8%]GLS[Phospho (STY): 45.7%]T[Phospho (STY): 67.5%]GS[Phospho (STY): 76.5%]PEK_;_VHGLPS[Phospho (STY): 0%]T[Phospho (STY): 0%]NLQGS[Phospho (STY): 0.1%]GLS[Phospho (STY): 36.5%]T[Phospho (STY): 68.8%]GS[Phospho (STY): 94.6%]PEK_;_VHGLPS[Phospho (STY): 0%]T[Phospho (STY): 0%]NLQGS[Phospho (STY): 0%]GLS[Phospho (STY): 38%]T[Phospho (STY): 73.8%]GS[Phospho (STY): 88.3%]PEK_;_VHGLPS[Phospho (STY): 0%]T[Phospho (STY): 0%]NLQGS[Phospho (STY): 0%]GLS[Phospho (STY): 37.4%]T[Phospho (STY): 74%]GS[Phospho (STY): 88.6%]PEK_;_VHGLPS[Phospho (STY): 0%]T[Phospho (STY): 0%]NLQGS[Phospho (STY): 0.2%]GLS[Phospho (STY): 56.7%]T[Phospho (STY): 74.3%]GS[Phospho (STY): 68.8%]PEK_;_VHGLPS[Phospho (STY): 0%]T[Phospho (STY): 0%]NLQGS[Phospho (STY): 6.5%]GLS[Phospho (STY): 41.4%]T[Phospho (STY): 64.2%]GS[Phospho (STY): 87.9%]PEK_;_VHGLPS[Phospho (STY): 0.1%]T[Phospho (STY): 0.1%]NLQGS[Phospho (STY): 0.4%]GLS[Phospho (STY): 84.3%]T[Phospho (STY): 20.6%]GS[Phospho (STY): 94.5%]PEK_;_VHGLPS[Phospho (STY): 0.1%]T[Phospho (STY): 0.9%]NLQGS[Phospho (STY): 8.1%]GLS[Phospho (STY): 54.5%]T[Phospho (STY): 45.7%]GS[Phospho (STY): 90.8%]PEK_;_VHGLPS[Phospho (STY): 0%]T[Phospho (STY): 0%]NLQGS[Phospho (STY): 20.9%]GLS[Phospho (STY): 56.6%]T[Phospho (STY): 46.7%]GS[Phospho (STY): 75.8%]PEK_;_VHGLPS[Phospho (STY): 0%]T[Phospho (STY): 0%]NLQGS[Phospho (STY): 18.2%]GLS[Phospho (STY): 56.9%]T[Phospho (STY): 48.1%]GS[Phospho (STY): 76.8%]PEK_;_VHGLPS[Phospho (STY): 0%]T[Phospho (STY): 0%]NLQGS[Phospho (STY): 0.8%]GLS[Phospho (STY): 50.7%]T[Phospho (STY): 50.4%]GS[Phospho (STY): 98.1%]PEK_;_VHGLPS[Phospho (STY): 0%]T[Phospho (STY): 0%]NLQGS[Phospho (STY): 0.9%]GLS[Phospho (STY): 50.6%]T[Phospho (STY): 50.5%]GS[Phospho (STY): 98%]PEK_	0.0323646552860737;0.000368733715731651;0.00353478034958243;0.000388699088944122;0.000183667696546763;0.0014119737315923;0.00176507257856429;0.0472038425505161;0.000480599410366267;0.00239949300885201;1.6881645592548E-07;0.0251129642128944;0.0697565600275993;3.25412584061269E-05;0.0475430190563202;0.00247982423752546;0.000814730767160654;2.7945445253863E-05;3.54225287484147E-16;0.00181373627856374;1.82446520113899E-08;0.00446388497948647;0.0814335271716118;0.209146246314049;2.89827255528508E-08;0.00846817065030336;1.04613041319868E-12	12.0195550918579;10.3065872192383;13.365909576416;7.04973268508911;8.59883880615234;2.13567495346069;15.0967655181885;5.83887672424316;13.5770454406738;17.1317672729492;2.66927433013916;17.4242115020752;9.22018432617188;12.1911716461182;13.5654973983765;8.99955081939697;19.5093803405762;29.7399597167969;1;10.8994846343994;6.55305767059326;12.1190748214722;15.0266218185425;26.7974014282227;9.67046928405762;28.9467449188232;2.1828920841217	6;7;12;15;16;18	0.03;0.08;0.35;0.21;0.69;0.64;0;0.13;0.89;0.98;0.37;0.68;0.95;0.48;0.83;0.57;0.73;0.22;0.88;0.05;0.04;0.54;0.63;0.17;0.94;0.12;0.93;0.92;0.58;0.07;0.09;0.38;0.6;0.8;0.97;0.46;0.77;0.06;0.67;0.76;0.36;0.74;0.41;0;0.84;0.21;0.95;0.01;0.08;0.54;0.46;0.91;0.57;0.47;0.76;0.18;0.48;0.77;0.51;0.5;0.98	S;T	1.01772685063928;1.00874414370979;1.07309229309239;1.00355307928097;1.03008597280568;1.01885146219869;0.880763799036661;0.989934206381758;0.998201724568936;1.01094216304737;1.1313926177098;0.869884504051217;0.951923824745659;1.12407522531567;0.942972973343381;1.14354133329914;1.08520239238056	FALSE	2	_VHGLPSTNLQGSGLST[Phospho (STY)]GS[Phospho (STY)]PEK_.3;_VHGLPSTNLQGSGLS[Phospho (STY)]TGS[Phospho (STY)]PEK_.3	Cntrob_S782_M2	2	GLPSTNLQGSGLSTGSPEKDGLNLVDVSELL	S
13.6897	11.2745	12.1861	13.2298	12.3674	13.3555	13.6888	12.3337	11.5713	14.3103	14.6195	14.0554	10.478	13.3616	12.4998	13.0629	13.2961	11.2569	13.0142	15.3286	11.8855	12.693	13.0863	14.8587	10.6124	11.2287	12.952	11.0859	cell cycle process;cellular component organization;cellular component organization at cellular level;cellular component organization or biogenesis;cellular component organization or biogenesis at cellular level;cellular process;centriole replication;centrosome organization;centrosome separation;microtubule organizing center organization;microtubule-based process;organelle organization	binding;protein binding;protein domain specific binding	cell part;centriole;centrosome;cytoplasm;cytoplasmic part;cytoskeletal part;intracellular non-membrane-bounded organelle;intracellular organelle;intracellular organelle part;intracellular part;microtubule organizing center;microtubule organizing center part;non-membrane-bounded organelle;organelle;organelle part		Alternativesplicing;Cellcycle;Celldivision;Coiledcoil;Completeproteome;Cytoplasm;Cytoskeleton;Referenceproteome	MAPKAPK2 kinase substrate motif;MDC1 BRCT domain binding motif;Plk1 PBD domain binding motif	Cntrob								0.944	0.211915	0.720367	0.341341	0.460215	0.549528	0.245227	1.04411	1.06131	NaN	1	0	NaN	NaN	1	0	NaN	NaN	1	0	NaN	NaN	1	0	NaN	Not Defined	1;2;5;6;7;8;10;11;12;14;16;20;24;4;9;13;15;21;22	Q8CB62	Mus musculus	Centrobin	Q8CB62	CNTRB_MOUSE	VHGLPSTNLQGSGLSTGSPEK	765	_VHGLPS[Phospho (STY)]TNLQGSGLS[Phospho (STY)]TGSPEK_.3;_VHGLPSTNLQGS[Phospho (STY)]GLS[Phospho (STY)]TGSPEK_.3;_VHGLPSTNLQGS[Phospho (STY)]GLS[Phospho (STY)]TGSPEK_.3;_VHGLPS[Phospho (STY)]TNLQGSGLS[Phospho (STY)]TGSPEK_.3	_VHGLPS[Phospho (STY): 3.2%]T[Phospho (STY): 7.6%]NLQGS[Phospho (STY): 34.9%]GLS[Phospho (STY): 21.4%]T[Phospho (STY): 68.9%]GS[Phospho (STY): 64%]PEK_;_VHGLPS[Phospho (STY): 0%]T[Phospho (STY): 0%]NLQGS[Phospho (STY): 0%]GLS[Phospho (STY): 13.1%]T[Phospho (STY): 88.9%]GS[Phospho (STY): 98%]PEK_;_VHGLPS[Phospho (STY): 0%]T[Phospho (STY): 0%]NLQGS[Phospho (STY): 0.4%]GLS[Phospho (STY): 36.8%]T[Phospho (STY): 68%]GS[Phospho (STY): 94.8%]PEK_;_VHGLPS[Phospho (STY): 0%]T[Phospho (STY): 0%]NLQGS[Phospho (STY): 0.3%]GLS[Phospho (STY): 36.8%]T[Phospho (STY): 67.9%]GS[Phospho (STY): 94.9%]PEK_;_VHGLPS[Phospho (STY): 0%]T[Phospho (STY): 0%]NLQGS[Phospho (STY): 0%]GLS[Phospho (STY): 48.1%]T[Phospho (STY): 68.7%]GS[Phospho (STY): 83.1%]PEK_;_VHGLPS[Phospho (STY): 0.1%]T[Phospho (STY): 0.1%]NLQGS[Phospho (STY): 0.2%]GLS[Phospho (STY): 57.2%]T[Phospho (STY): 69.2%]GS[Phospho (STY): 73.1%]PEK_;_VHGLPS[Phospho (STY): 0%]T[Phospho (STY): 0%]NLQGS[Phospho (STY): 0.2%]GLS[Phospho (STY): 22.2%]T[Phospho (STY): 89.3%]GS[Phospho (STY): 88.3%]PEK_;_VHGLPS[Phospho (STY): 4.7%]T[Phospho (STY): 4.8%]NLQGS[Phospho (STY): 3.8%]GLS[Phospho (STY): 54.3%]T[Phospho (STY): 63.1%]GS[Phospho (STY): 69.2%]PEK_;_VHGLPS[Phospho (STY): 0%]T[Phospho (STY): 0%]NLQGS[Phospho (STY): 0%]GLS[Phospho (STY): 17.1%]T[Phospho (STY): 88.8%]GS[Phospho (STY): 94%]PEK_;_VHGLPS[Phospho (STY): 0%]T[Phospho (STY): 0%]NLQGS[Phospho (STY): 0.2%]GLS[Phospho (STY): 12.3%]T[Phospho (STY): 94.4%]GS[Phospho (STY): 93%]PEK_;_VHGLPS[Phospho (STY): 0%]T[Phospho (STY): 0%]NLQGS[Phospho (STY): 0.2%]GLS[Phospho (STY): 12.4%]T[Phospho (STY): 94.4%]GS[Phospho (STY): 93%]PEK_;_VHGLPS[Phospho (STY): 0%]T[Phospho (STY): 0%]NLQGS[Phospho (STY): 2.5%]GLS[Phospho (STY): 47.8%]T[Phospho (STY): 92.2%]GS[Phospho (STY): 57.5%]PEK_;_VHGLPS[Phospho (STY): 7%]T[Phospho (STY): 9%]NLQGS[Phospho (STY): 5.5%]GLS[Phospho (STY): 37.7%]T[Phospho (STY): 60.4%]GS[Phospho (STY): 80.4%]PEK_;_VHGLPS[Phospho (STY): 0%]T[Phospho (STY): 0%]NLQGS[Phospho (STY): 0%]GLS[Phospho (STY): 8.8%]T[Phospho (STY): 94.4%]GS[Phospho (STY): 96.8%]PEK_;_VHGLPS[Phospho (STY): 0.2%]T[Phospho (STY): 3.4%]NLQGS[Phospho (STY): 4.8%]GLS[Phospho (STY): 46.2%]T[Phospho (STY): 68.2%]GS[Phospho (STY): 77.3%]PEK_;_VHGLPS[Phospho (STY): 0.2%]T[Phospho (STY): 4.3%]NLQGS[Phospho (STY): 5.8%]GLS[Phospho (STY): 45.7%]T[Phospho (STY): 67.5%]GS[Phospho (STY): 76.5%]PEK_;_VHGLPS[Phospho (STY): 0%]T[Phospho (STY): 0%]NLQGS[Phospho (STY): 0.1%]GLS[Phospho (STY): 36.5%]T[Phospho (STY): 68.8%]GS[Phospho (STY): 94.6%]PEK_;_VHGLPS[Phospho (STY): 0%]T[Phospho (STY): 0%]NLQGS[Phospho (STY): 0%]GLS[Phospho (STY): 38%]T[Phospho (STY): 73.8%]GS[Phospho (STY): 88.3%]PEK_;_VHGLPS[Phospho (STY): 0%]T[Phospho (STY): 0%]NLQGS[Phospho (STY): 0%]GLS[Phospho (STY): 37.4%]T[Phospho (STY): 74%]GS[Phospho (STY): 88.6%]PEK_;_VHGLPS[Phospho (STY): 0%]T[Phospho (STY): 0%]NLQGS[Phospho (STY): 0.2%]GLS[Phospho (STY): 56.7%]T[Phospho (STY): 74.3%]GS[Phospho (STY): 68.8%]PEK_;_VHGLPS[Phospho (STY): 0%]T[Phospho (STY): 0%]NLQGS[Phospho (STY): 6.5%]GLS[Phospho (STY): 41.4%]T[Phospho (STY): 64.2%]GS[Phospho (STY): 87.9%]PEK_;_VHGLPS[Phospho (STY): 0.1%]T[Phospho (STY): 0.1%]NLQGS[Phospho (STY): 24.8%]GLS[Phospho (STY): 85.7%]T[Phospho (STY): 78.1%]GS[Phospho (STY): 11.2%]PEK_;_VHGLPS[Phospho (STY): 0%]T[Phospho (STY): 0%]NLQGS[Phospho (STY): 24.8%]GLS[Phospho (STY): 78.8%]T[Phospho (STY): 73%]GS[Phospho (STY): 23.4%]PEK_;_VHGLPS[Phospho (STY): 0%]T[Phospho (STY): 0%]NLQGS[Phospho (STY): 26%]GLS[Phospho (STY): 78.6%]T[Phospho (STY): 72.2%]GS[Phospho (STY): 23.2%]PEK_;_VHGLPS[Phospho (STY): 0.1%]T[Phospho (STY): 0.1%]NLQGS[Phospho (STY): 6.3%]GLS[Phospho (STY): 66.1%]T[Phospho (STY): 75.3%]GS[Phospho (STY): 52.1%]PEK_;_VHGLPS[Phospho (STY): 5%]T[Phospho (STY): 5%]NLQGS[Phospho (STY): 0%]GLS[Phospho (STY): 75%]T[Phospho (STY): 83.1%]GS[Phospho (STY): 32%]PEK_;_VHGLPS[Phospho (STY): 2.8%]T[Phospho (STY): 2.7%]NLQGS[Phospho (STY): 23.7%]GLS[Phospho (STY): 88%]T[Phospho (STY): 78.8%]GS[Phospho (STY): 4.1%]PEK_;_VHGLPS[Phospho (STY): 0%]T[Phospho (STY): 0%]NLQGS[Phospho (STY): 8.3%]GLS[Phospho (STY): 95.7%]T[Phospho (STY): 89.7%]GS[Phospho (STY): 6.2%]PEK_;_VHGLPS[Phospho (STY): 0%]T[Phospho (STY): 0%]NLQGS[Phospho (STY): 8.1%]GLS[Phospho (STY): 95.5%]T[Phospho (STY): 88.5%]GS[Phospho (STY): 7.9%]PEK_;_VHGLPS[Phospho (STY): 0%]T[Phospho (STY): 0%]NLQGS[Phospho (STY): 2.6%]GLS[Phospho (STY): 88.4%]T[Phospho (STY): 92.1%]GS[Phospho (STY): 16.9%]PEK_	0.0323646552860737;0.000368733715731651;0.00353478034958243;0.000388699088944122;0.000183667696546763;0.0014119737315923;0.00176507257856429;0.0472038425505161;0.000480599410366267;0.00239949300885201;1.6881645592548E-07;0.0251129642128944;0.0697565600275993;3.25412584061269E-05;0.0475430190563202;0.00247982423752546;0.000814730767160654;2.7945445253863E-05;3.54225287484147E-16;0.00181373627856374;1.82446520113899E-08;0.24760890007019;0.248103454709053;6.7457564000506E-05;0.000705912651028484;0.000175162043888122;0.0275166034698486;0.0831293687224388;2.02227212753314E-09;8.28973934403621E-05	12.0195550918579;10.3065872192383;13.365909576416;7.04973268508911;8.59883880615234;2.13567495346069;15.0967655181885;5.83887672424316;13.5770454406738;17.1317672729492;2.66927433013916;17.4242115020752;9.22018432617188;12.1911716461182;13.5654973983765;8.99955081939697;19.5093803405762;29.7399597167969;1;10.8994846343994;6.55305767059326;17.4547309875488;19.2469520568848;6.70671510696411;7.15183973312378;5.75763893127441;6.53643560409546;29.9494094848633;11.2458600997925;9.56584072113037	6;7;12;15;16;18	0.03;0.08;0.35;0.21;0.69;0.64;0;0.13;0.89;0.98;0.37;0.68;0.95;0.48;0.83;0.57;0.73;0.22;0.88;0.05;0.04;0.54;0.63;0.17;0.94;0.12;0.93;0.92;0.58;0.07;0.09;0.38;0.6;0.8;0.97;0.46;0.77;0.06;0.67;0.76;0.36;0.74;0.41;0;0.25;0.86;0.78;0.11;0.79;0.73;0.23;0.26;0.72;0.06;0.66;0.75;0.52;0.05;0.83;0.32;0.03;0.24;0.88;0.04;0.08;0.96;0.9;0.92;0.17	S;T	1.01772685063928;1.00874414370979;1.07309229309239;1.00355307928097;1.03008597280568;1.01885146219869;0.880763799036661;0.989934206381758;0.998201724568936;1.01094216304737;1.1313926177098;0.869884504051217;0.951923824745659;0.96148209032886;0.903526127935845;1.12407522531567;1.10610330554107;0.956342662566163;0.935263051824687	FALSE	2	_VHGLPSTNLQGSGLST[Phospho (STY)]GS[Phospho (STY)]PEK_.3;_VHGLPSTNLQGSGLS[Phospho (STY)]T[Phospho (STY)]GSPEK_.3	Cntrob_T780_M2	2	VHGLPSTNLQGSGLSTGSPEKDGLNLVDVSE	T
15.9841	16.1193	15.6924	15.6317	15.228	15.3016	15.519	15.4042	16.0025	15.5983	15.8235	15.8733	15.7677	15.4104	15.3285	15.1241	16.4358	15.9878	15.8849	15.7849	16.0071	15.7967	15.6291	15.5063	14.536	14.9144	15.2564	16.729	actin crosslink formation;actin cytoskeleton organization;actin filament network formation;actin filament organization;actin filament polymerization;actin filament-based process;actin polymerization or depolymerization;anatomical structure development;anatomical structure formation involved in morphogenesis;axis specification;cell growth;cellular component assembly;cellular component assembly at cellular level;cellular component organization;cellular component organization at cellular level;cellular component organization or biogenesis;cellular component organization or biogenesis at cellular level;cellular macromolecular complex assembly;cellular macromolecular complex subunit organization;cellular process;cellular protein complex assembly;collateral sprouting;collateral sprouting in absence of injury;cytoskeleton organization;developmental cell growth;developmental growth;developmental growth involved in morphogenesis;developmental process;digestive tract development;embryonic axis specification;embryonic organ development;embryonic pattern specification;floor plate development;growth;liver development;macromolecular complex assembly;macromolecular complex subunit organization;neural tube closure;notochord development;organ development;organelle organization;pattern specification process;protein complex assembly;protein complex subunit organization;protein polymerization;segment specification;somite specification;tube closure;tube formation	actin binding;actin monomer binding;binding;cytoskeletal protein binding;protein binding	axon;axon part;axonal growth cone;cell body;cell cortex;cell part;cell projection;cell projection part;cytoplasmic part;cytoskeleton;dendrite;dendrite terminus;dendritic growth cone;growth cone;intracellular non-membrane-bounded organelle;intracellular organelle;intracellular part;membrane;neuron projection;neuronal cell body;non-membrane-bounded organelle;organelle;perinuclear region of cytoplasm;plasma membrane;ruffle;site of polarized growth		3D-structure;Actin-binding;Alternativesplicing;Cellmembrane;Cellprojection;Completeproteome;Cytoplasm;Cytoskeleton;Membrane;Phosphoprotein;Referenceproteome;Repeat	14-3-3 domain binding motif;Calmodulin-dependent protein kinase II alpha substrate motif;Calmodulin-dependent protein kinase II substrate motif;Calmodulin-dependent protein kinase IV substrate motif;Chk1 kinase substrate motif;MDC1 BRCT domain binding motif;Phosphorylase kinase substrate motif;PKA kinase substrate motif;PKC epsilon kinase substrate motif;PKC kinase substrate motif;Plk1 PBD domain binding motif	Cobl								1	2.00882	0.0941077	-0.493681	-2.12294	0.0816051	0.881235	-0.032495	-0.133298	1.34844	0.0844327	-0.449233	-1.61748	0.395072	0.54694	0.166452	0.584275	0.32589	0.607782	-0.12211	-0.471089	0.453262	0.415686	-0.497921	-0.838612	Not Defined	1;2;3;4;5;6;7;8;9;10;11;12;13;14;15;16;17;18;19;20;21;22;23;24;25;26;27;28	Q5NBX1	Mus musculus	Protein cordon-bleu	Q5NBX1	COBL_MOUSE	KSSLGNDETDK	233	_KSS[Phospho (STY)]LGNDETDK_.2	_KS[Phospho (STY): 19.7%]S[Phospho (STY): 80.3%]LGNDET[Phospho (STY): 0%]DK_;_KS[Phospho (STY): 0%]S[Phospho (STY): 100%]LGNDET[Phospho (STY): 0%]DK_;_KS[Phospho (STY): 0.2%]S[Phospho (STY): 99.8%]LGNDET[Phospho (STY): 0%]DK_;_KS[Phospho (STY): 0.1%]S[Phospho (STY): 99.9%]LGNDET[Phospho (STY): 0%]DK_;_KS[Phospho (STY): 2%]S[Phospho (STY): 98%]LGNDET[Phospho (STY): 0%]DK_;_KS[Phospho (STY): 9.6%]S[Phospho (STY): 90.4%]LGNDET[Phospho (STY): 0%]DK_;_KS[Phospho (STY): 4.9%]S[Phospho (STY): 95.1%]LGNDET[Phospho (STY): 0%]DK_;_KS[Phospho (STY): 0.6%]S[Phospho (STY): 99.4%]LGNDET[Phospho (STY): 0%]DK_;_KS[Phospho (STY): 7.1%]S[Phospho (STY): 92.9%]LGNDET[Phospho (STY): 0%]DK_;_KS[Phospho (STY): 0.7%]S[Phospho (STY): 99.3%]LGNDET[Phospho (STY): 0%]DK_;_KS[Phospho (STY): 1%]S[Phospho (STY): 99%]LGNDET[Phospho (STY): 0%]DK_;_KS[Phospho (STY): 0.9%]S[Phospho (STY): 99.1%]LGNDET[Phospho (STY): 0%]DK_;_KS[Phospho (STY): 5.4%]S[Phospho (STY): 94.6%]LGNDET[Phospho (STY): 0%]DK_;_KS[Phospho (STY): 10.6%]S[Phospho (STY): 89.4%]LGNDET[Phospho (STY): 0%]DK_;_KS[Phospho (STY): 2.8%]S[Phospho (STY): 97.2%]LGNDET[Phospho (STY): 0%]DK_;_KS[Phospho (STY): 2.6%]S[Phospho (STY): 97.4%]LGNDET[Phospho (STY): 0%]DK_	0.802657783031464;0.999999225139618;0.999999821186066;0.998398959636688;0.999605774879456;0.999977469444275;0.999633312225342;0.998965978622437;0.980368196964264;0.999990940093994;0.903505563735962;0.950836479663849;0.999382972717285;0.993945479393005;0.999986112117767;0.929302394390106;0.993106245994568;0.999768257141113;0.999975979328156;0.989931643009186;0.990592539310455;0.99063777923584;0.999928832054138;0.94569855928421;0.894243657588959;0.989713311195374;0.971587240695953;0.973857283592224	34.3140258789063;53.081729888916;47.3454551696777;43.3800735473633;45.8047142028809;45.1699104309082;38.1108932495117;25.8255863189697;37.750431060791;46.6682014465332;26.7832889556885;22.9647331237793;52.3390426635742;17.117338180542;41.4555435180664;14.4888877868652;34.6902542114258;50.994945526123;40.5931777954102;43.9164733886719;33.640453338623;21.6843681335449;31.2958087921143;11.9269800186157;18.3033237457275;25.971076965332;26.2619457244873;22.9443130493164	2;3;9	0.2;0.8;0;1;0.02;0.98;0.1;0.9;0.05;0.95;0.01;0.99;0.07;0.93;0.11;0.89;0.03;0.97	S;T	1.01772685063928;1.00874414370979;0.931626085544193;0.96148209032886;1.07309229309239;1.00355307928097;1.03008597280568;1.01885146219869;0.903526127935845;0.880763799036661;0.989934206381758;0.998201724568936;1.12407522531567;1.01094216304737;1.10610330554107;1.1313926177098;0.933385686403923;0.860619711494534;0.821149991364511;0.869884504051217;0.956342662566163;0.935263051824687;0.942972973343381;0.951923824745659;1.57775114150951;1.14354133329914;1.08520239238056;1.10012321133704	FALSE	1	_KSS[Phospho (STY)]LGNDETDK_.2	Cobl_S235_M1	1	ELYAWDNRREMFRKSSLGNDETDKEKKKFLG	S
15.1849	14.6543	14.306	14.3205	14.9619	14.9999	14.59	14.2444	15.1498	15.0886	15.1102	15.0505	15.0711	15.3292	15.1218	15.5362	15.2479	15.0889	15.3001	15.4012	15.2716	14.8566	14.8231	15.2762	16.0319	15.5334	14.9912	15.5201	actin crosslink formation;actin cytoskeleton organization;actin filament network formation;actin filament organization;actin filament polymerization;actin filament-based process;actin polymerization or depolymerization;anatomical structure development;anatomical structure formation involved in morphogenesis;axis specification;cell growth;cellular component assembly;cellular component assembly at cellular level;cellular component organization;cellular component organization at cellular level;cellular component organization or biogenesis;cellular component organization or biogenesis at cellular level;cellular macromolecular complex assembly;cellular macromolecular complex subunit organization;cellular process;cellular protein complex assembly;collateral sprouting;collateral sprouting in absence of injury;cytoskeleton organization;developmental cell growth;developmental growth;developmental growth involved in morphogenesis;developmental process;digestive tract development;embryonic axis specification;embryonic organ development;embryonic pattern specification;floor plate development;growth;liver development;macromolecular complex assembly;macromolecular complex subunit organization;neural tube closure;notochord development;organ development;organelle organization;pattern specification process;protein complex assembly;protein complex subunit organization;protein polymerization;segment specification;somite specification;tube closure;tube formation	actin binding;actin monomer binding;binding;cytoskeletal protein binding;protein binding	axon;axon part;axonal growth cone;cell body;cell cortex;cell part;cell projection;cell projection part;cytoplasmic part;cytoskeleton;dendrite;dendrite terminus;dendritic growth cone;growth cone;intracellular non-membrane-bounded organelle;intracellular organelle;intracellular part;membrane;neuron projection;neuronal cell body;non-membrane-bounded organelle;organelle;perinuclear region of cytoplasm;plasma membrane;ruffle;site of polarized growth		3D-structure;Actin-binding;Alternativesplicing;Cellmembrane;Cellprojection;Completeproteome;Cytoplasm;Cytoskeleton;Membrane;Phosphoprotein;Referenceproteome;Repeat	Casein kinase II substrate motif;G protein-coupled receptor kinase 1 substrate motif;GSK3 kinase substrate motif;Pyruvate dehydrogenase kinase substrate motif	Cobl			+			+	Arg_starv_10h_0h;Leu_starv_10h_0h	1	0.11274	0.868954	0.0826447	0.22227	1.23548	0.0972382	0.483363	1.57498	1.50476	0.0480141	0.648159	1.95397	1.6075	0.0516642	0.643124	2.03564	0.930092	0.159028	0.440495	1.29142	1.64833	0.0446267	0.902756	2.28051	Not Defined	1;2;3;4;5;6;7;8;9;10;11;12;13;14;15;16;17;18;19;20;21;22;23;24;25;26;27;28	Q5NBX1	Mus musculus	Protein cordon-bleu	Q5NBX1	COBL_MOUSE	AEHLGLSGADSDEDPAK	262	_AEHLGLS[Phospho (STY)]GADS[Phospho (STY)]DEDPAK_.3	_AEHLGLS[Phospho (STY): 100%]GADS[Phospho (STY): 100%]DEDPAK_	1	NaN	7;11	1	S	1.01772685063928;1.00874414370979;0.931626085544193;0.96148209032886;1.07309229309239;1.00355307928097;1.03008597280568;1.01885146219869;0.903526127935845;0.880763799036661;0.989934206381758;0.998201724568936;1.12407522531567;1.01094216304737;1.10610330554107;1.1313926177098;0.933385686403923;0.860619711494534;0.821149991364511;0.869884504051217;0.956342662566163;0.935263051824687;0.942972973343381;0.951923824745659;1.57775114150951;1.14354133329914;1.08520239238056;1.10012321133704	FALSE	2	_AEHLGLS[Phospho (STY)]GADS[Phospho (STY)]DEDPAK_.3	Cobl_S268_M2	1	KANKRSNSKAEHLGLSGADSDEDPAKSASGG	S
21.6386	21.7977	21.7158	21.753	21.571	21.7465	21.677	21.8082	20.7211	20.1136	21.6702	21.4255	21.4839	21.8706	21.9506	21.7247	20.5976	20.811	21.0308	20.1789	21.6068	21.5903	22.1343	22.2675	21.0241	22.1031	22.1346	21.5377	actin crosslink formation;actin cytoskeleton organization;actin filament network formation;actin filament organization;actin filament polymerization;actin filament-based process;actin polymerization or depolymerization;anatomical structure development;anatomical structure formation involved in morphogenesis;axis specification;cell growth;cellular component assembly;cellular component assembly at cellular level;cellular component organization;cellular component organization at cellular level;cellular component organization or biogenesis;cellular component organization or biogenesis at cellular level;cellular macromolecular complex assembly;cellular macromolecular complex subunit organization;cellular process;cellular protein complex assembly;collateral sprouting;collateral sprouting in absence of injury;cytoskeleton organization;developmental cell growth;developmental growth;developmental growth involved in morphogenesis;developmental process;digestive tract development;embryonic axis specification;embryonic organ development;embryonic pattern specification;floor plate development;growth;liver development;macromolecular complex assembly;macromolecular complex subunit organization;neural tube closure;notochord development;organ development;organelle organization;pattern specification process;protein complex assembly;protein complex subunit organization;protein polymerization;segment specification;somite specification;tube closure;tube formation	actin binding;actin monomer binding;binding;cytoskeletal protein binding;protein binding	axon;axon part;axonal growth cone;cell body;cell cortex;cell part;cell projection;cell projection part;cytoplasmic part;cytoskeleton;dendrite;dendrite terminus;dendritic growth cone;growth cone;intracellular non-membrane-bounded organelle;intracellular organelle;intracellular part;membrane;neuron projection;neuronal cell body;non-membrane-bounded organelle;organelle;perinuclear region of cytoplasm;plasma membrane;ruffle;site of polarized growth		3D-structure;Actin-binding;Alternativesplicing;Cellmembrane;Cellprojection;Completeproteome;Cytoplasm;Cytoskeleton;Membrane;Phosphoprotein;Referenceproteome;Repeat	b-Adrenergic Receptor kinase substrate motif;Casein kinase II substrate motif;G protein-coupled receptor kinase 1 substrate motif;MAPKAPK2 kinase substrate motif;Pyruvate dehydrogenase kinase substrate motif	Cobl				+			Leu_starv_1h_0h	1	0.161364	0.907716	-0.0255742	-0.158839	1.09379	0.0864783	-0.743673	-1.63704	0.106712	0.854853	0.0311947	0.150077	2.94036	0.0072127	-1.07168	-3.76502	0.431212	0.503919	0.173458	0.621221	0.0342461	0.95163	-0.0263858	-0.0721204	Not Defined	1;2;3;4;5;6;7;8;9;10;11;12;13;14;15;16;17;18;19;20;21;22;23;24;25;26;27;28	Q5NBX1	Mus musculus	Protein cordon-bleu	Q5NBX1	COBL_MOUSE	AEHLGLSGADSDEDPAK	262	_AEHLGLSGADS[Phospho (STY)]DEDPAK_.2;_AEHLGLS[Phospho (STY)]GADSDEDPAK_.2;_AEHLGLSGADS[Phospho (STY)]DEDPAK_.3	_AEHLGLS[Phospho (STY): 0%]GADS[Phospho (STY): 100%]DEDPAK_;_AEHLGLS[Phospho (STY): 19.8%]GADS[Phospho (STY): 80.2%]DEDPAK_;_AEHLGLS[Phospho (STY): 2.2%]GADS[Phospho (STY): 97.8%]DEDPAK_;_AEHLGLS[Phospho (STY): 39.3%]GADS[Phospho (STY): 60.7%]DEDPAK_;_AEHLGLS[Phospho (STY): 0%]GADS[Phospho (STY): 100%]DEDPAK_	1;7.63547460913895E-17;5.04418989216715E-13;2.60492655224098E-10;5.36575996206931E-16;1.37991949996715E-20;5.00644244485517E-14;6.01782961531841E-17;1.04612577281338E-11;0.802412271499634;2.21112421449655E-13;3.07089442763697E-09;0.999987602233887;1.12126781459665E-05;6.1807866767391E-13;3.54386218450169E-14;1.79542643095497E-14;9.3990970334492E-14;2.3710517993436E-08;5.03064302319117E-16;0.999999821186066;1.75608462882337E-07;1.57401435635363E-11;1.00318615636752E-08;0.99999862909317;1.41044108659116E-06;0.978061199188232;0.393138855695724;6.00478955448125E-09;7.8492652377804E-09;8.00046251470121E-10;1;0.999999940395355	51.8514938354492;14.7914161682129;37.9191284179688;9.65347099304199;37.5183944702148;15.4673309326172;44.0653877258301;8.93143463134766;54.700511932373;8.92633438110352;45.6218566894531;14.7410049438477;54.1771926879883;16.8921451568604;42.3124160766602;17.0572643280029;13.1924829483032;8.46504974365234;41.8393821716309;37.4370155334473;17.9540233612061;22.5482978820801;11.2276468276978;53.5399055480957;25.5420799255371;54.8311347961426;23.9165172576904;42.6106948852539;18.5815048217773;37.6864776611328;13.7355976104736;42.5498809814453;35.9074020385742;18.6284465789795;38.8903617858887;3.7081127166748;40.051643371582;33.0382461547852;17.5151443481445;47.1806602478027;22.3758792877197;47.4373474121094;29.0725021362305;45.995418548584;32.5191879272461;9.66980648040771;9.86902236938477;36.4608917236328;17.5354404449463;31.6606788635254;13.073561668396;33.0823822021484;12.1554870605469;50.8031578063965;52.0042610168457;54.0295143127441;48.2743301391602;49.5094413757324;49.6821479797363;51.7894477844238;48.1745262145996;35.4049682617188;43.0531578063965;40.4624214172363;38.085018157959;56.8955764770508;65.7810363769531;63.1687545776367;45.4887428283691;59.8116340637207;30.0620002746582;52.7026329040527;48.0119209289551;39.7367477416992;18.2843227386475;70.9870376586914;61.9310836791992;18.9389362335205;62.1377449035645;62.4378662109375;47.9868316650391	7;11	0;1;0.2;0.8;0.02;0.98;0.39;0.61;0;1	S	1.01772685063928;1.00874414370979;0.931626085544193;0.96148209032886;1.07309229309239;1.00355307928097;1.03008597280568;1.01885146219869;0.903526127935845;0.880763799036661;0.989934206381758;0.998201724568936;1.12407522531567;1.01094216304737;1.10610330554107;1.1313926177098;0.933385686403923;0.860619711494534;0.821149991364511;0.869884504051217;0.956342662566163;0.935263051824687;0.942972973343381;0.951923824745659;1.57775114150951;1.14354133329914;1.08520239238056;1.10012321133704	FALSE	1	_AEHLGLSGADS[Phospho (STY)]DEDPAK_.2;_AEHLGLSGADS[Phospho (STY)]DEDPAK_.3	Cobl_S272_M1	2	RSNSKAEHLGLSGADSDEDPAKSASGGDLNG	S
15.1849	14.6543	14.306	14.3205	14.9619	14.9999	14.59	14.2444	15.1498	15.0886	15.1102	15.0505	15.0711	15.3292	15.1218	15.5362	15.2479	15.0889	15.3001	15.4012	15.2716	14.8566	14.8231	15.2762	16.0319	15.5334	14.9912	15.5201	actin crosslink formation;actin cytoskeleton organization;actin filament network formation;actin filament organization;actin filament polymerization;actin filament-based process;actin polymerization or depolymerization;anatomical structure development;anatomical structure formation involved in morphogenesis;axis specification;cell growth;cellular component assembly;cellular component assembly at cellular level;cellular component organization;cellular component organization at cellular level;cellular component organization or biogenesis;cellular component organization or biogenesis at cellular level;cellular macromolecular complex assembly;cellular macromolecular complex subunit organization;cellular process;cellular protein complex assembly;collateral sprouting;collateral sprouting in absence of injury;cytoskeleton organization;developmental cell growth;developmental growth;developmental growth involved in morphogenesis;developmental process;digestive tract development;embryonic axis specification;embryonic organ development;embryonic pattern specification;floor plate development;growth;liver development;macromolecular complex assembly;macromolecular complex subunit organization;neural tube closure;notochord development;organ development;organelle organization;pattern specification process;protein complex assembly;protein complex subunit organization;protein polymerization;segment specification;somite specification;tube closure;tube formation	actin binding;actin monomer binding;binding;cytoskeletal protein binding;protein binding	axon;axon part;axonal growth cone;cell body;cell cortex;cell part;cell projection;cell projection part;cytoplasmic part;cytoskeleton;dendrite;dendrite terminus;dendritic growth cone;growth cone;intracellular non-membrane-bounded organelle;intracellular organelle;intracellular part;membrane;neuron projection;neuronal cell body;non-membrane-bounded organelle;organelle;perinuclear region of cytoplasm;plasma membrane;ruffle;site of polarized growth		3D-structure;Actin-binding;Alternativesplicing;Cellmembrane;Cellprojection;Completeproteome;Cytoplasm;Cytoskeleton;Membrane;Phosphoprotein;Referenceproteome;Repeat	b-Adrenergic Receptor kinase substrate motif;Casein kinase II substrate motif;G protein-coupled receptor kinase 1 substrate motif;MAPKAPK2 kinase substrate motif;Pyruvate dehydrogenase kinase substrate motif	Cobl			+			+	Arg_starv_10h_0h;Leu_starv_10h_0h	1	0.11274	0.868885	0.0826447	0.22227	1.23548	0.0972216	0.483363	1.57498	1.50476	0.0480047	0.648159	1.95397	1.6075	0.0516518	0.643124	2.03564	0.930092	0.159007	0.440495	1.29142	1.64833	0.0446136	0.902756	2.28051	Not Defined	1;2;3;4;5;6;7;8;9;10;11;12;13;14;15;16;17;18;19;20;21;22;23;24;25;26;27;28	Q5NBX1	Mus musculus	Protein cordon-bleu	Q5NBX1	COBL_MOUSE	AEHLGLSGADSDEDPAK	262	_AEHLGLS[Phospho (STY)]GADS[Phospho (STY)]DEDPAK_.3	_AEHLGLS[Phospho (STY): 100%]GADS[Phospho (STY): 100%]DEDPAK_	1	NaN	7;11	1	S	1.01772685063928;1.00874414370979;0.931626085544193;0.96148209032886;1.07309229309239;1.00355307928097;1.03008597280568;1.01885146219869;0.903526127935845;0.880763799036661;0.989934206381758;0.998201724568936;1.12407522531567;1.01094216304737;1.10610330554107;1.1313926177098;0.933385686403923;0.860619711494534;0.821149991364511;0.869884504051217;0.956342662566163;0.935263051824687;0.942972973343381;0.951923824745659;1.57775114150951;1.14354133329914;1.08520239238056;1.10012321133704	FALSE	2	_AEHLGLS[Phospho (STY)]GADS[Phospho (STY)]DEDPAK_.3	Cobl_S272_M2	1	RSNSKAEHLGLSGADSDEDPAKSASGGDLNG	S
13.8611	13.7719	14.4871	14.6021	12.3479	13.6453	13.9414	14.2065	16.3113	15.7474	15.4403	14.5381	14.6567	13.9611	14.0867	14.4058	16.0066	15.9261	16.6366	16.3111	15.2218	15.4155	15.2282	15.1028	12.5252	14.0091	13.9557	12.8389	actin crosslink formation;actin cytoskeleton organization;actin filament network formation;actin filament organization;actin filament polymerization;actin filament-based process;actin polymerization or depolymerization;anatomical structure development;anatomical structure formation involved in morphogenesis;axis specification;cell growth;cellular component assembly;cellular component assembly at cellular level;cellular component organization;cellular component organization at cellular level;cellular component organization or biogenesis;cellular component organization or biogenesis at cellular level;cellular macromolecular complex assembly;cellular macromolecular complex subunit organization;cellular process;cellular protein complex assembly;collateral sprouting;collateral sprouting in absence of injury;cytoskeleton organization;developmental cell growth;developmental growth;developmental growth involved in morphogenesis;developmental process;digestive tract development;embryonic axis specification;embryonic organ development;embryonic pattern specification;floor plate development;growth;liver development;macromolecular complex assembly;macromolecular complex subunit organization;neural tube closure;notochord development;organ development;organelle organization;pattern specification process;protein complex assembly;protein complex subunit organization;protein polymerization;segment specification;somite specification;tube closure;tube formation	actin binding;actin monomer binding;binding;cytoskeletal protein binding;protein binding	axon;axon part;axonal growth cone;cell body;cell cortex;cell part;cell projection;cell projection part;cytoplasmic part;cytoskeleton;dendrite;dendrite terminus;dendritic growth cone;growth cone;intracellular non-membrane-bounded organelle;intracellular organelle;intracellular part;membrane;neuron projection;neuronal cell body;non-membrane-bounded organelle;organelle;perinuclear region of cytoplasm;plasma membrane;ruffle;site of polarized growth		3D-structure;Actin-binding;Alternativesplicing;Cellmembrane;Cellprojection;Completeproteome;Cytoplasm;Cytoskeleton;Membrane;Phosphoprotein;Referenceproteome;Repeat	DNA dependent Protein kinase substrate motif;ERK1,2 kinase substrate motif;Growth associated histone HI kinase substrate motif;GSK-3, ERK1, ERK2, CDK5 substrate motif;PKA kinase substrate motif;PKC kinase substrate motif;WW domain binding motif	Cobl		+		+	+		Arg_starv_3h_0h;Leu_starv_1h_0h;Leu_starv_3h_0h	1	0.670996	0.316759	-0.645263	-1.14505	1.68166	0.0258616	1.32874	2.52102	0.139067	0.750225	0.0970321	0.266448	3.58203	0.00404237	2.03957	5.55987	2.51588	0.00933485	1.06156	3.29805	1.00127	0.121677	-0.84831	-1.58242	Not Defined	1;2;3;4;5;6;7;8;9;10;11;12;13;14;15;16;17;18;19;20;21;22;23;24;26;27;28	Q5NBX1	Mus musculus	Protein cordon-bleu	Q5NBX1	COBL_MOUSE	APPPPSPK	327	_APPPPS[Phospho (STY)]PK_.2	_APPPPS[Phospho (STY): 100%]PK_	1	NaN	6	1	S	1.01772685063928;1.00874414370979;0.931626085544193;0.96148209032886;1.07309229309239;1.00355307928097;1.03008597280568;1.01885146219869;0.903526127935845;0.880763799036661;0.989934206381758;0.998201724568936;1.12407522531567;1.01094216304737;1.10610330554107;1.1313926177098;0.933385686403923;0.860619711494534;0.821149991364511;0.869884504051217;0.956342662566163;0.935263051824687;0.942972973343381;0.951923824745659;1.14354133329914;1.08520239238056;1.10012321133704	FALSE	1	_APPPPS[Phospho (STY)]PK_.2	Cobl_S332_M1	1	SMKSDMKKRRAPPPPSPKLLGQDKVSEKASL	S
17.1794	17.4226	17.4755	17.7127	17.2142	17.4477	17.0423	17.2464	17.6379	17.758	17.9234	18.0208	18.0815	18.0809	18.0236	17.7466	17.7749	17.7631	17.9766	17.639	17.9072	18.0679	18.18	18.284	17.3933	18.1697	18.3757	18.1503	actin crosslink formation;actin cytoskeleton organization;actin filament network formation;actin filament organization;actin filament polymerization;actin filament-based process;actin polymerization or depolymerization;anatomical structure development;anatomical structure formation involved in morphogenesis;axis specification;cell growth;cellular component assembly;cellular component assembly at cellular level;cellular component organization;cellular component organization at cellular level;cellular component organization or biogenesis;cellular component organization or biogenesis at cellular level;cellular macromolecular complex assembly;cellular macromolecular complex subunit organization;cellular process;cellular protein complex assembly;collateral sprouting;collateral sprouting in absence of injury;cytoskeleton organization;developmental cell growth;developmental growth;developmental growth involved in morphogenesis;developmental process;digestive tract development;embryonic axis specification;embryonic organ development;embryonic pattern specification;floor plate development;growth;liver development;macromolecular complex assembly;macromolecular complex subunit organization;neural tube closure;notochord development;organ development;organelle organization;pattern specification process;protein complex assembly;protein complex subunit organization;protein polymerization;segment specification;somite specification;tube closure;tube formation	actin binding;actin monomer binding;binding;cytoskeletal protein binding;protein binding	axon;axon part;axonal growth cone;cell body;cell cortex;cell part;cell projection;cell projection part;cytoplasmic part;cytoskeleton;dendrite;dendrite terminus;dendritic growth cone;growth cone;intracellular non-membrane-bounded organelle;intracellular organelle;intracellular part;membrane;neuron projection;neuronal cell body;non-membrane-bounded organelle;organelle;perinuclear region of cytoplasm;plasma membrane;ruffle;site of polarized growth		3D-structure;Actin-binding;Alternativesplicing;Cellmembrane;Cellprojection;Completeproteome;Cytoplasm;Cytoskeleton;Membrane;Phosphoprotein;Referenceproteome;Repeat	DNA dependent Protein kinase substrate motif;ERK1,2 kinase substrate motif;G protein-coupled receptor kinase 1 substrate motif;GSK-3, ERK1, ERK2, CDK5 substrate motif;WW domain binding motif	Cobl			+		+		Arg_starv_10h_0h;Leu_starv_3h_0h	1	0.7509	0.456094	-0.209902	-0.884161	1.50299	0.0886025	0.387464	1.62342	2.12369	0.0328231	0.53561	2.27403	1.40602	0.126519	0.340858	1.48332	2.55455	0.0173673	0.662206	2.80687	1.25889	0.102309	0.574723	1.68085	Not Defined	1;2;3;4;5;6;7;8;9;10;11;12;13;14;15;16;17;18;19;20;21;22;23;24;25;26;27;28	Q5NBX1	Mus musculus	Protein cordon-bleu	Q5NBX1	COBL_MOUSE	APAPPPPQQPPPSPVVPNR	360	_APAPPPPQQPPPS[Phospho (STY)]PVVPNR_.3	_APAPPPPQQPPPS[Phospho (STY): 100%]PVVPNR_	1	NaN	13	1	S	1.01772685063928;1.00874414370979;0.931626085544193;0.96148209032886;1.07309229309239;1.00355307928097;1.03008597280568;1.01885146219869;0.903526127935845;0.880763799036661;0.989934206381758;0.998201724568936;1.12407522531567;1.01094216304737;1.10610330554107;1.1313926177098;0.933385686403923;0.860619711494534;0.821149991364511;0.869884504051217;0.956342662566163;0.935263051824687;0.942972973343381;0.951923824745659;1.57775114150951;1.14354133329914;1.08520239238056;1.10012321133704	FALSE	1	_APAPPPPQQPPPS[Phospho (STY)]PVVPNR_.3	Cobl_S372_M1	1	KRRAPAPPPPQQPPPSPVVPNRKEDKEENRK	S
17.9002	17.5665	17.7572	17.8546	17.309	17.6118	17.5315	17.6896	17.7657	17.673	18.0509	17.5578	17.1003	17.4492	17.34	11.7042	18.1593	17.7992	18.3897	17.8248	17.4906	17.5564	17.7567	17.612	16.4809	17.3628	17.7246	17.5487	actin crosslink formation;actin cytoskeleton organization;actin filament network formation;actin filament organization;actin filament polymerization;actin filament-based process;actin polymerization or depolymerization;anatomical structure development;anatomical structure formation involved in morphogenesis;axis specification;cell growth;cellular component assembly;cellular component assembly at cellular level;cellular component organization;cellular component organization at cellular level;cellular component organization or biogenesis;cellular component organization or biogenesis at cellular level;cellular macromolecular complex assembly;cellular macromolecular complex subunit organization;cellular process;cellular protein complex assembly;collateral sprouting;collateral sprouting in absence of injury;cytoskeleton organization;developmental cell growth;developmental growth;developmental growth involved in morphogenesis;developmental process;digestive tract development;embryonic axis specification;embryonic organ development;embryonic pattern specification;floor plate development;growth;liver development;macromolecular complex assembly;macromolecular complex subunit organization;neural tube closure;notochord development;organ development;organelle organization;pattern specification process;protein complex assembly;protein complex subunit organization;protein polymerization;segment specification;somite specification;tube closure;tube formation	actin binding;actin monomer binding;binding;cytoskeletal protein binding;protein binding	axon;axon part;axonal growth cone;cell body;cell cortex;cell part;cell projection;cell projection part;cytoplasmic part;cytoskeleton;dendrite;dendrite terminus;dendritic growth cone;growth cone;intracellular non-membrane-bounded organelle;intracellular organelle;intracellular part;membrane;neuron projection;neuronal cell body;non-membrane-bounded organelle;organelle;perinuclear region of cytoplasm;plasma membrane;ruffle;site of polarized growth		3D-structure;Actin-binding;Alternativesplicing;Cellmembrane;Cellprojection;Completeproteome;Cytoplasm;Cytoskeleton;Membrane;Phosphoprotein;Referenceproteome;Repeat	Casein kinase II substrate motif;ERK1,2 kinase substrate motif;G protein-coupled receptor kinase 1 substrate motif;GSK-3, ERK1, ERK2, CDK5 substrate motif;WW domain binding motif	Cobl								1	1.10524	0.329011	-0.23413	-1.11208	0.0204728	0.970915	-0.00774813	-0.0338772	0.637554	0.16521	-1.87119	-1.24586	0.861021	0.259362	0.273628	1.05315	0.900765	0.350278	-0.16571	-0.857782	0.862804	0.20455	-0.490359	-1.27067	Not Defined	1;2;3;4;5;6;7;8;9;10;11;12;13;14;15;16;17;18;19;20;21;22;23;24;25;26;27;28	Q5NBX1	Mus musculus	Protein cordon-bleu	Q5NBX1	COBL_MOUSE	SHLSPSQTEHSQPFVR	652	_SHLSPSQT[Phospho (STY)]EHSQPFVR_.3;_SHLSPS[Phospho (STY)]QTEHSQPFVR_.3;_SHLS[Phospho (STY)]PSQTEHSQPFVR_.3;_S[Phospho (STY)]HLSPSQTEHSQPFVR_.3	_S[Phospho (STY): 0.6%]HLS[Phospho (STY): 99.4%]PS[Phospho (STY): 0%]QT[Phospho (STY): 0%]EHS[Phospho (STY): 0%]QPFVR_;_S[Phospho (STY): 0%]HLS[Phospho (STY): 100%]PS[Phospho (STY): 0%]QT[Phospho (STY): 0%]EHS[Phospho (STY): 0%]QPFVR_;_S[Phospho (STY): 0.1%]HLS[Phospho (STY): 99.9%]PS[Phospho (STY): 0%]QT[Phospho (STY): 0%]EHS[Phospho (STY): 0%]QPFVR_;_S[Phospho (STY): 0%]HLS[Phospho (STY): 99.9%]PS[Phospho (STY): 0.1%]QT[Phospho (STY): 0%]EHS[Phospho (STY): 0%]QPFVR_;_S[Phospho (STY): 0%]HLS[Phospho (STY): 99.8%]PS[Phospho (STY): 0.2%]QT[Phospho (STY): 0%]EHS[Phospho (STY): 0%]QPFVR_;_S[Phospho (STY): 0%]HLS[Phospho (STY): 99.8%]PS[Phospho (STY): 0.1%]QT[Phospho (STY): 0%]EHS[Phospho (STY): 0%]QPFVR_;_S[Phospho (STY): 0%]HLS[Phospho (STY): 99.1%]PS[Phospho (STY): 0.9%]QT[Phospho (STY): 0%]EHS[Phospho (STY): 0%]QPFVR_;_S[Phospho (STY): 0.4%]HLS[Phospho (STY): 86.6%]PS[Phospho (STY): 3.6%]QT[Phospho (STY): 9.4%]EHS[Phospho (STY): 0.1%]QPFVR_;_S[Phospho (STY): 13.1%]HLS[Phospho (STY): 61.5%]PS[Phospho (STY): 4%]QT[Phospho (STY): 4%]EHS[Phospho (STY): 17.5%]QPFVR_;_S[Phospho (STY): 0.7%]HLS[Phospho (STY): 85.1%]PS[Phospho (STY): 4%]QT[Phospho (STY): 10.1%]EHS[Phospho (STY): 0.1%]QPFVR_;_S[Phospho (STY): 15.8%]HLS[Phospho (STY): 58%]PS[Phospho (STY): 4.5%]QT[Phospho (STY): 4.5%]EHS[Phospho (STY): 17.1%]QPFVR_;_S[Phospho (STY): 8.9%]HLS[Phospho (STY): 88.8%]PS[Phospho (STY): 0.6%]QT[Phospho (STY): 1.7%]EHS[Phospho (STY): 0%]QPFVR_;_S[Phospho (STY): 0.1%]HLS[Phospho (STY): 96.4%]PS[Phospho (STY): 3.4%]QT[Phospho (STY): 0.1%]EHS[Phospho (STY): 0%]QPFVR_;_S[Phospho (STY): 0.1%]HLS[Phospho (STY): 96.6%]PS[Phospho (STY): 3.2%]QT[Phospho (STY): 0.1%]EHS[Phospho (STY): 0%]QPFVR_;_S[Phospho (STY): 13.3%]HLS[Phospho (STY): 84.4%]PS[Phospho (STY): 0.6%]QT[Phospho (STY): 1.7%]EHS[Phospho (STY): 0%]QPFVR_;_S[Phospho (STY): 0%]HLS[Phospho (STY): 99.8%]PS[Phospho (STY): 0%]QT[Phospho (STY): 0.2%]EHS[Phospho (STY): 0%]QPFVR_;_S[Phospho (STY): 8.8%]HLS[Phospho (STY): 90.4%]PS[Phospho (STY): 0.8%]QT[Phospho (STY): 0%]EHS[Phospho (STY): 0%]QPFVR_;_S[Phospho (STY): 0.3%]HLS[Phospho (STY): 99.7%]PS[Phospho (STY): 0%]QT[Phospho (STY): 0%]EHS[Phospho (STY): 0%]QPFVR_;_S[Phospho (STY): 0.4%]HLS[Phospho (STY): 99.5%]PS[Phospho (STY): 0%]QT[Phospho (STY): 0%]EHS[Phospho (STY): 0%]QPFVR_;_S[Phospho (STY): 0.2%]HLS[Phospho (STY): 99.7%]PS[Phospho (STY): 0%]QT[Phospho (STY): 0%]EHS[Phospho (STY): 0%]QPFVR_;_S[Phospho (STY): 0%]HLS[Phospho (STY): 99.9%]PS[Phospho (STY): 0%]QT[Phospho (STY): 0%]EHS[Phospho (STY): 0%]QPFVR_;_S[Phospho (STY): 0%]HLS[Phospho (STY): 99.7%]PS[Phospho (STY): 0%]QT[Phospho (STY): 0.2%]EHS[Phospho (STY): 0%]QPFVR_;_S[Phospho (STY): 0.1%]HLS[Phospho (STY): 99.7%]PS[Phospho (STY): 0%]QT[Phospho (STY): 0.2%]EHS[Phospho (STY): 0%]QPFVR_;_S[Phospho (STY): 0.1%]HLS[Phospho (STY): 99.7%]PS[Phospho (STY): 0%]QT[Phospho (STY): 0.3%]EHS[Phospho (STY): 0%]QPFVR_;_S[Phospho (STY): 0%]HLS[Phospho (STY): 99.3%]PS[Phospho (STY): 0.7%]QT[Phospho (STY): 0%]EHS[Phospho (STY): 0%]QPFVR_;_S[Phospho (STY): 0.2%]HLS[Phospho (STY): 99.8%]PS[Phospho (STY): 0%]QT[Phospho (STY): 0%]EHS[Phospho (STY): 0%]QPFVR_;_S[Phospho (STY): 0.1%]HLS[Phospho (STY): 93.4%]PS[Phospho (STY): 2.7%]QT[Phospho (STY): 3.9%]EHS[Phospho (STY): 0%]QPFVR_;_S[Phospho (STY): 1.3%]HLS[Phospho (STY): 86.3%]PS[Phospho (STY): 9.2%]QT[Phospho (STY): 2.7%]EHS[Phospho (STY): 0.5%]QPFVR_;_S[Phospho (STY): 0.1%]HLS[Phospho (STY): 93.6%]PS[Phospho (STY): 2.6%]QT[Phospho (STY): 3.8%]EHS[Phospho (STY): 0%]QPFVR_;_S[Phospho (STY): 0.6%]HLS[Phospho (STY): 67.1%]PS[Phospho (STY): 32.2%]QT[Phospho (STY): 0.1%]EHS[Phospho (STY): 0%]QPFVR_;_S[Phospho (STY): 0.6%]HLS[Phospho (STY): 66.2%]PS[Phospho (STY): 33.1%]QT[Phospho (STY): 0.1%]EHS[Phospho (STY): 0%]QPFVR_;_S[Phospho (STY): 0%]HLS[Phospho (STY): 92%]PS[Phospho (STY): 8%]QT[Phospho (STY): 0%]EHS[Phospho (STY): 0%]QPFVR_;_S[Phospho (STY): 0%]HLS[Phospho (STY): 91.9%]PS[Phospho (STY): 8%]QT[Phospho (STY): 0%]EHS[Phospho (STY): 0%]QPFVR_;_S[Phospho (STY): 0%]HLS[Phospho (STY): 92.3%]PS[Phospho (STY): 7.7%]QT[Phospho (STY): 0%]EHS[Phospho (STY): 0%]QPFVR_;_S[Phospho (STY): 0.2%]HLS[Phospho (STY): 95.7%]PS[Phospho (STY): 3.1%]QT[Phospho (STY): 1%]EHS[Phospho (STY): 0%]QPFVR_;_S[Phospho (STY): 0.5%]HLS[Phospho (STY): 68.4%]PS[Phospho (STY): 15.6%]QT[Phospho (STY): 15.6%]EHS[Phospho (STY): 0%]QPFVR_;_S[Phospho (STY): 0.2%]HLS[Phospho (STY): 95.5%]PS[Phospho (STY): 3.3%]QT[Phospho (STY): 1%]EHS[Phospho (STY): 0%]QPFVR_;_S[Phospho (STY): 0.5%]HLS[Phospho (STY): 69.6%]PS[Phospho (STY): 14.9%]QT[Phospho (STY): 14.9%]EHS[Phospho (STY): 0%]QPFVR_	5.77142245106188E-09;4.00246563003748E-07;0.994185507297516;0.0061122365295887;4.98951852057061E-11;2.77303115581162E-06;0.999962747097015;3.45046173606534E-05;1.21699724786595E-06;6.85298582538962E-05;0.999337375164032;0.000578273553401232;3.1441388159692E-08;1.01589046153094E-06;0.999967992305756;1.18282905532396E-05;2.15412452320152E-08;0.00171779561787844;0.998556673526764;2.30685327551328E-05;2.08251086731073E-13;4.51360023134839E-07;0.999989032745361;1.07174455479253E-05;3.60628428097698E-06;0.0014312828425318;0.998391926288605;0.000234193081269041;4.35361980635207E-05;9.03936961549334E-05;0.998687028884888;0.00120377575512975;8.15558378235437E-05;6.64581148157595E-06;0.999889850616455;4.64772747363895E-05;1.12103492710958E-07;3.66758513337118E-06;0.999907612800598;6.7037639382761E-05;2.53122902904579E-06;0.00862085446715355;0.999236345291138;2.02101000468247E-05;0.0938256606459618;0.039827361702919;0.851127147674561;0.158426195383072;0.0166083853691816;0.0336687192320824;0.966287851333618;0.132677763700485;3.98434991666363E-07;9.26778227494651E-07;0.999760031700134;0.0002281417400809;4.99749949085526E-05;8.88010908965953E-05;0.998012363910675;4.81884526379872E-05;0.904061257839203;0.000307075795717537;0.000140297619509511;0.996512353420258;0.00227832165546715;1.44762903886431E-08;1.47101482070866E-05;0.998329102993011;0.000611295457929373;5.98659788408895E-09;0.000119605356303509;0.999874353408813;1.22621322589112E-05;1.21889249995316E-12;4.70772174594458E-05;0.999983191490173;2.86891645373544E-06;0.00227400125004351;4.94513842568267E-05;0.996806561946869;0.00054227514192462;1.44544259228496E-07;2.9327768515941E-06;0.999529600143433;0.000467083562398329;2.9340661844568E-11;8.60037198435748E-06;0.999774873256683;0.000147557031596079;2.23409424506826E-05;1.9687411167979E-06;0.998579978942871;4.14895521316794E-06;0.038607370108366;0.0922059938311577;0.935563683509827;0.000975968490820378;5.48971463842918E-08;0.00926268007606268;0.670512735843658;0.00551963318139315;3.08176167891361E-05;0.0803468227386475;0.919481456279755;1.83773147455213E-06;0.00988189596682787;0.155640721321106;0.954644083976746;0.00539435818791389	8.94941806793213;13.0978860855103;27.7959442138672;22.7666053771973;14.0981874465942;24.8317718505859;37.6806793212891;27.3607997894287;15.2372074127197;19.0113754272461;28.7486610412598;21.3625831604004;15.0631914138794;18.3227672576904;30.8668918609619;19.528923034668;14.2933282852173;19.9863796234131;31.7491493225098;21.0096683502197;11.0650901794434;25.4908504486084;40.1727905273438;28.7537136077881;20.1474914550781;25.7621841430664;32.3483619689941;24.1455097198486;18.1300601959229;18.412670135498;27.6970481872559;20.9823589324951;11.7752246856689;9.1141529083252;24.0528240203857;11.2590198516846;10.6026630401611;17.7837734222412;26.3444499969482;16.6725578308105;19.1198959350586;28.4993782043457;31.9125957489014;21.3547210693359;10.4216194152832;1.14512038230896;11.8544883728027;2.25253081321716;10.4541063308716;14.8679847717285;18.2765560150146;11.6845779418945;18.0964183807373;18.7975444793701;32.5304718017578;24.2039909362793;20.8589572906494;21.2388801574707;25.9049835205078;16.0401821136475;9.75778293609619;8.64201831817627;7.06963348388672;16.5843753814697;11.0298042297363;10.1185636520386;17.0729732513428;21.0133037567139;20.007942199707;16.4414157867432;26.3555126190186;35.3428382873535;18.6385383605957;11.7886476516724;22.8262596130371;39.2123107910156;26.7575912475586;15.0671310424805;11.0389623641968;20.7084064483643;13.3233470916748;13.1547174453735;16.7332992553711;28.7252388000488;20.937572479248;14.7077407836914;26.6197109222412;42.6107978820801;34.7569885253906;14.4629230499268;17.6612720489502;31.3496398925781;19.0493316650391;12.7309370040894;11.5231113433838;15.9108142852783;9.13885021209717;16.9436473846436;28.3964824676514;26.1848487854004;21.5531597137451;21.6093101501465;29.3176860809326;31.924222946167;18.9286804199219;11.6491708755493;9.93750762939453;16.0188102722168;6.54378414154053	1;4;6;8;11	0.01;0.99;0;1;0.87;0.04;0.09;0.13;0.61;0.17;0.85;0.1;0.16;0.58;0.05;0.89;0.02;0.96;0.03;0.97;0.84;0.9;0.93;0.86;0.94;0.67;0.32;0.66;0.33;0.92;0.08;0.68;0.95;0.7;0.15	S;T	1.01772685063928;1.00874414370979;0.931626085544193;0.96148209032886;1.07309229309239;1.00355307928097;1.03008597280568;1.01885146219869;0.903526127935845;0.880763799036661;0.989934206381758;0.998201724568936;1.12407522531567;1.01094216304737;1.10610330554107;1.1313926177098;0.933385686403923;0.860619711494534;0.821149991364511;0.869884504051217;0.956342662566163;0.935263051824687;0.942972973343381;0.951923824745659;1.57775114150951;1.14354133329914;1.08520239238056;1.10012321133704	FALSE	1	_SHLS[Phospho (STY)]PSQTEHSQPFVR_.3	Cobl_S655_M1	1	TTFNTGSIASQRSHLSPSQTEHSQPFVRTSR	S
20.1358	20.4122	20.6153	20.6044	20.4135	20.8905	20.489	20.4913	20.667	21.0589	21.1321	20.808	20.5456	20.4864	20.6788	20.5529	20.7082	21.1735	20.7413	20.7496	21.044	21.0713	21.1197	21.237	19.8058	20.851	20.8511	20.8777	actin crosslink formation;actin cytoskeleton organization;actin filament network formation;actin filament organization;actin filament polymerization;actin filament-based process;actin polymerization or depolymerization;anatomical structure development;anatomical structure formation involved in morphogenesis;axis specification;cell growth;cellular component assembly;cellular component assembly at cellular level;cellular component organization;cellular component organization at cellular level;cellular component organization or biogenesis;cellular component organization or biogenesis at cellular level;cellular macromolecular complex assembly;cellular macromolecular complex subunit organization;cellular process;cellular protein complex assembly;collateral sprouting;collateral sprouting in absence of injury;cytoskeleton organization;developmental cell growth;developmental growth;developmental growth involved in morphogenesis;developmental process;digestive tract development;embryonic axis specification;embryonic organ development;embryonic pattern specification;floor plate development;growth;liver development;macromolecular complex assembly;macromolecular complex subunit organization;neural tube closure;notochord development;organ development;organelle organization;pattern specification process;protein complex assembly;protein complex subunit organization;protein polymerization;segment specification;somite specification;tube closure;tube formation	actin binding;actin monomer binding;binding;cytoskeletal protein binding;protein binding	axon;axon part;axonal growth cone;cell body;cell cortex;cell part;cell projection;cell projection part;cytoplasmic part;cytoskeleton;dendrite;dendrite terminus;dendritic growth cone;growth cone;intracellular non-membrane-bounded organelle;intracellular organelle;intracellular part;membrane;neuron projection;neuronal cell body;non-membrane-bounded organelle;organelle;perinuclear region of cytoplasm;plasma membrane;ruffle;site of polarized growth		3D-structure;Actin-binding;Alternativesplicing;Cellmembrane;Cellprojection;Completeproteome;Cytoplasm;Cytoskeleton;Membrane;Phosphoprotein;Referenceproteome;Repeat	Casein kinase II substrate motif;DNA dependent Protein kinase substrate motif;ERK1,2 kinase substrate motif;GSK-3, ERK1, ERK2, CDK5 substrate motif;WW domain binding motif	Cobl					+		Leu_starv_3h_0h	1	0.357683	0.690384	0.129091	0.504802	1.64363	0.0592497	0.474546	1.85405	0.470164	0.5183	0.123959	0.565326	1.36056	0.110689	0.401216	1.55843	2.87275	0.0122619	0.676046	3.07253	0.215227	0.726303	0.154446	0.399618	Not Defined	1;2;3;4;5;6;7;8;9;10;11;12;13;14;15;16;17;18;19;20;21;22;23;24;25;26;27;28	Q5NBX1	Mus musculus	Protein cordon-bleu	Q5NBX1	COBL_MOUSE	KEPDPSPPSQDNR	671	_KEPDPSPPS[Phospho (STY)]QDNR_.2;_KEPDPS[Phospho (STY)]PPSQDNR_.2;_KEPDPS[Phospho (STY)]PPSQDNR_.3	_KEPDPS[Phospho (STY): 100%]PPS[Phospho (STY): 0%]QDNR_	5.1898093461622E-11;1;6.34674535149315E-08;0.99999988079071;1.43141790087675E-10;2.39123692153953E-05;3.08215692551572E-13;1.0197294126723E-15;7.73503483486593E-11;2.20298793096596E-10;1.50541126231474E-07;3.63004870607142E-09;0.999999940395355;2.17998813445419E-10;4.2553132516332E-05;0.999968290328979;1.6458484965523E-12;1.53280488301988E-09;1.94489771510042E-11;8.86617817741353E-06;0.999974846839905;6.97905980921933E-17;8.69562366556664E-10;2.29585907618457E-07;0.999999821186066;3.19764570377856E-09;8.64310401027524E-10;6.38899783772517E-12;3.14240192027249E-12;5.08342623106728E-07;0.999999463558197;4.12961176365911E-09;7.24733581591863E-07;0.999999344348907;3.4491202427489E-07;0.999999701976776;1.31202604336522E-08;0.999999940395355;1;0.999987244606018;0.999931752681732;0.99999988079071;0.999999523162842;0.999961972236633	30.8951549530029;54.7253074645996;13.9909324645996;23.4021377563477;11.1096229553223;33.3126258850098;24.8323211669922;39.148811340332;14.1500205993652;44.4870109558105;14.4863014221191;49.0627136230469;26.3678359985352;50.6604690551758;28.7819995880127;51.5054359436035;9.18428897857666;25.7692584991455;3.94816637039185;25.3688945770264;1.36770284175873;25.8507251739502;10.7623510360718;21.7736110687256;3.00134134292603;28.8110027313232;5.95960426330566;26.8857250213623;6.81962966918945;32.3002967834473;6.09690999984741;18.7133522033691;17.3292808532715;54.7765464782715;7.16465520858765;28.9796466827393;4.57632732391357;20.5562782287598;1;21.3305568695068;5.31296634674072;37.2433586120605;1.66727924346924;27.7157936096191;3.70559430122375;29.4613513946533;15.0324306488037;29.8285655975342;4.53308200836182;25.7495708465576;8.00077819824219;22.2837657928467;12.3788776397705;27.4454784393311;13.0518865585327;31.2797107696533;18.2591800689697;22.0638942718506;21.31614112854;25.225830078125;21.5185508728027;18.5873470306396;12.2678279876709;10.5925188064575;24.5332450866699;20.6122379302979;30.2479858398438;19.1379165649414;32.3594818115234;17.1892070770264;18.3046207427979;15.5306911468506;30.2267818450928;26.4108600616455;25.3420715332031;29.8135395050049;21.3302021026611;33.2726364135742;20.043514251709;25.8151912689209;11.1766815185547;18.1450595855713;23.9921340942383;24.2429466247559	6;9	1;0	S	1.01772685063928;1.00874414370979;0.931626085544193;0.96148209032886;1.07309229309239;1.00355307928097;1.03008597280568;1.01885146219869;0.903526127935845;0.880763799036661;0.989934206381758;0.998201724568936;1.12407522531567;1.01094216304737;1.10610330554107;1.1313926177098;0.933385686403923;0.860619711494534;0.821149991364511;0.869884504051217;0.956342662566163;0.935263051824687;0.942972973343381;0.951923824745659;1.57775114150951;1.14354133329914;1.08520239238056;1.10012321133704	FALSE	1	_KEPDPS[Phospho (STY)]PPSQDNR_.2;_KEPDPS[Phospho (STY)]PPSQDNR_.3	Cobl_S676_M1	2	HSQPFVRTSRKEPDPSPPSQDNRKRNQPTLA	S
19.0402	18.6726	18.2747	17.7399	18.4234	18.3134	18.6596	18.4839	18.299	18.6454	18.3549	18.3216	18.3628	17.8777	18.4045	18.0461	18.7448	18.5293	18.3232	18.6819	18.4792	18.1345	17.8566	17.9553	16.9393	18.4814	17.7591	18.4198	biological regulation;carbohydrate metabolic process;cellular carbohydrate metabolic process;cellular component organization;cellular component organization at cellular level;cellular component organization or biogenesis;cellular component organization or biogenesis at cellular level;cellular localization;cellular macromolecule localization;cellular macromolecule metabolic process;cellular metabolic process;cellular process;cellular protein localization;cellular protein metabolic process;ER to Golgi vesicle-mediated transport;establishment of localization;establishment of localization in cell;establishment of protein localization;glycosylation;Golgi organization;Golgi vesicle transport;intracellular protein transport;intracellular transport;intra-Golgi vesicle-mediated transport;localization;macromolecule glycosylation;macromolecule localization;macromolecule metabolic process;macromolecule modification;metabolic process;organelle organization;posttranscriptional regulation of gene expression;primary metabolic process;protein glycosylation;protein localization;protein localization to organelle;protein metabolic process;protein modification process;protein stabilization;protein transport;regulation of biological process;regulation of biological quality;regulation of gene expression;regulation of macromolecule metabolic process;regulation of metabolic process;regulation of protein stability;retrograde transport, vesicle recycling within Golgi;retrograde vesicle-mediated transport, Golgi to ER;transport;vesicle-mediated transport	protein transporter activity;substrate-specific transporter activity;transporter activity	cell part;cis-Golgi network;cytoplasm;cytoplasmic part;Golgi apparatus;Golgi apparatus part;Golgi cisterna membrane;Golgi membrane;Golgi transport complex;intracellular membrane-bounded organelle;intracellular organelle;intracellular organelle part;intracellular part;macromolecular complex;membrane;membrane-bounded organelle;nuclear part;nucleoplasm;organelle;organelle membrane;organelle part;plasma membrane;protein complex		Completeproteome;Golgiapparatus;Membrane;Phosphoprotein;Proteintransport;Referenceproteome;Transport	AMP-activated protein kinase substrate motif;Calmodulin-dependent protein kinase II substrate motif;Casein kinase II substrate motif;Chk1 kinase substrate motif;PKA kinase substrate motif;PKC kinase substrate motif	Cog3								1	0.0463733	0.944844	0.0382166	0.0985307	0.031604	0.939944	-0.0266452	-0.0682996	0.366733	0.468817	-0.259086	-0.637966	0.183412	0.718957	0.137928	0.350077	0.475163	0.390215	-0.32547	-0.792967	0.542815	0.341266	-0.531948	-0.958748	Not Defined	1;2;3;4;5;6;7;8;9;10;11;12;13;14;15;16;17;18;19;20;21;22;23;24;25;26;27;28	Q8CI04	Mus musculus	Conserved oligomeric Golgi complex subunit 3	Q8CI04	COG3_MOUSE	SGSTDSLNPR	523	_SGS[Phospho (STY)]TDSLNPR_.2;_S[Phospho (STY)]GSTDSLNPR_.2;_SGST[Phospho (STY)]DSLNPR_.2	_S[Phospho (STY): 0%]GS[Phospho (STY): 99.4%]T[Phospho (STY): 0.6%]DS[Phospho (STY): 0%]LNPR_;_S[Phospho (STY): 0%]GS[Phospho (STY): 99.5%]T[Phospho (STY): 0.5%]DS[Phospho (STY): 0%]LNPR_;_S[Phospho (STY): 0%]GS[Phospho (STY): 99.7%]T[Phospho (STY): 0.2%]DS[Phospho (STY): 0%]LNPR_;_S[Phospho (STY): 2.5%]GS[Phospho (STY): 93.7%]T[Phospho (STY): 3.8%]DS[Phospho (STY): 0%]LNPR_;_S[Phospho (STY): 2.1%]GS[Phospho (STY): 94.1%]T[Phospho (STY): 3.8%]DS[Phospho (STY): 0%]LNPR_;_S[Phospho (STY): 1.6%]GS[Phospho (STY): 95.2%]T[Phospho (STY): 3.2%]DS[Phospho (STY): 0%]LNPR_;_S[Phospho (STY): 2.7%]GS[Phospho (STY): 70.6%]T[Phospho (STY): 15.4%]DS[Phospho (STY): 11.4%]LNPR_;_S[Phospho (STY): 4.8%]GS[Phospho (STY): 86%]T[Phospho (STY): 8.8%]DS[Phospho (STY): 0.3%]LNPR_;_S[Phospho (STY): 10.1%]GS[Phospho (STY): 85.5%]T[Phospho (STY): 4.3%]DS[Phospho (STY): 0.2%]LNPR_;_S[Phospho (STY): 0.8%]GS[Phospho (STY): 93.3%]T[Phospho (STY): 5.9%]DS[Phospho (STY): 0%]LNPR_;_S[Phospho (STY): 0.9%]GS[Phospho (STY): 93.6%]T[Phospho (STY): 5.4%]DS[Phospho (STY): 0%]LNPR_;_S[Phospho (STY): 3.4%]GS[Phospho (STY): 90.9%]T[Phospho (STY): 5.7%]DS[Phospho (STY): 0%]LNPR_;_S[Phospho (STY): 0%]GS[Phospho (STY): 96.1%]T[Phospho (STY): 3.9%]DS[Phospho (STY): 0%]LNPR_;_S[Phospho (STY): 0%]GS[Phospho (STY): 95.9%]T[Phospho (STY): 4.1%]DS[Phospho (STY): 0%]LNPR_;_S[Phospho (STY): 0%]GS[Phospho (STY): 98.8%]T[Phospho (STY): 1.2%]DS[Phospho (STY): 0%]LNPR_;_S[Phospho (STY): 0%]GS[Phospho (STY): 98.5%]T[Phospho (STY): 1.5%]DS[Phospho (STY): 0%]LNPR_;_S[Phospho (STY): 1.3%]GS[Phospho (STY): 98.7%]T[Phospho (STY): 0%]DS[Phospho (STY): 0%]LNPR_;_S[Phospho (STY): 1.4%]GS[Phospho (STY): 98.6%]T[Phospho (STY): 0%]DS[Phospho (STY): 0%]LNPR_;_S[Phospho (STY): 0%]GS[Phospho (STY): 100%]T[Phospho (STY): 0%]DS[Phospho (STY): 0%]LNPR_;_S[Phospho (STY): 0%]GS[Phospho (STY): 99.3%]T[Phospho (STY): 0.7%]DS[Phospho (STY): 0%]LNPR_;_S[Phospho (STY): 1.5%]GS[Phospho (STY): 92.5%]T[Phospho (STY): 6%]DS[Phospho (STY): 0%]LNPR_;_S[Phospho (STY): 1.5%]GS[Phospho (STY): 92.7%]T[Phospho (STY): 5.7%]DS[Phospho (STY): 0%]LNPR_;_S[Phospho (STY): 1.6%]GS[Phospho (STY): 92.9%]T[Phospho (STY): 5.5%]DS[Phospho (STY): 0%]LNPR_;_S[Phospho (STY): 0.7%]GS[Phospho (STY): 99.1%]T[Phospho (STY): 0.2%]DS[Phospho (STY): 0%]LNPR_;_S[Phospho (STY): 0.6%]GS[Phospho (STY): 99.2%]T[Phospho (STY): 0.2%]DS[Phospho (STY): 0%]LNPR_;_S[Phospho (STY): 3.2%]GS[Phospho (STY): 77.6%]T[Phospho (STY): 19.1%]DS[Phospho (STY): 0.1%]LNPR_;_S[Phospho (STY): 4.5%]GS[Phospho (STY): 91.8%]T[Phospho (STY): 3.7%]DS[Phospho (STY): 0.1%]LNPR_;_S[Phospho (STY): 3.1%]GS[Phospho (STY): 78%]T[Phospho (STY): 18.7%]DS[Phospho (STY): 0.1%]LNPR_;_S[Phospho (STY): 2.7%]GS[Phospho (STY): 90.7%]T[Phospho (STY): 6.5%]DS[Phospho (STY): 0.1%]LNPR_;_S[Phospho (STY): 2.6%]GS[Phospho (STY): 90.8%]T[Phospho (STY): 6.6%]DS[Phospho (STY): 0.1%]LNPR_;_S[Phospho (STY): 2.4%]GS[Phospho (STY): 90.9%]T[Phospho (STY): 6.6%]DS[Phospho (STY): 0.1%]LNPR_;_S[Phospho (STY): 0%]GS[Phospho (STY): 99%]T[Phospho (STY): 1%]DS[Phospho (STY): 0%]LNPR_;_S[Phospho (STY): 0%]GS[Phospho (STY): 98.9%]T[Phospho (STY): 1.1%]DS[Phospho (STY): 0%]LNPR_;_S[Phospho (STY): 0.1%]GS[Phospho (STY): 99.9%]T[Phospho (STY): 0.1%]DS[Phospho (STY): 0%]LNPR_;_S[Phospho (STY): 0%]GS[Phospho (STY): 99.9%]T[Phospho (STY): 0.1%]DS[Phospho (STY): 0%]LNPR_;_S[Phospho (STY): 0%]GS[Phospho (STY): 99.9%]T[Phospho (STY): 0%]DS[Phospho (STY): 0%]LNPR_;_S[Phospho (STY): 0.5%]GS[Phospho (STY): 99.5%]T[Phospho (STY): 0%]DS[Phospho (STY): 0%]LNPR_;_S[Phospho (STY): 0.3%]GS[Phospho (STY): 99.7%]T[Phospho (STY): 0%]DS[Phospho (STY): 0%]LNPR_;_S[Phospho (STY): 11.7%]GS[Phospho (STY): 66%]T[Phospho (STY): 22.2%]DS[Phospho (STY): 0.2%]LNPR_;_S[Phospho (STY): 12%]GS[Phospho (STY): 77.8%]T[Phospho (STY): 6.8%]DS[Phospho (STY): 3.4%]LNPR_;_S[Phospho (STY): 14.3%]GS[Phospho (STY): 85.2%]T[Phospho (STY): 0.5%]DS[Phospho (STY): 0%]LNPR_;_S[Phospho (STY): 0.8%]GS[Phospho (STY): 92.9%]T[Phospho (STY): 6.3%]DS[Phospho (STY): 0%]LNPR_;_S[Phospho (STY): 0.7%]GS[Phospho (STY): 93.5%]T[Phospho (STY): 5.8%]DS[Phospho (STY): 0%]LNPR_;_S[Phospho (STY): 0.7%]GS[Phospho (STY): 94%]T[Phospho (STY): 5.4%]DS[Phospho (STY): 0%]LNPR_;_S[Phospho (STY): 0.8%]GS[Phospho (STY): 96.4%]T[Phospho (STY): 2.8%]DS[Phospho (STY): 0%]LNPR_;_S[Phospho (STY): 12.9%]GS[Phospho (STY): 76.1%]T[Phospho (STY): 7.4%]DS[Phospho (STY): 3.6%]LNPR_;_S[Phospho (STY): 0.9%]GS[Phospho (STY): 96.4%]T[Phospho (STY): 2.7%]DS[Phospho (STY): 0%]LNPR_;_S[Phospho (STY): 0.4%]GS[Phospho (STY): 99.5%]T[Phospho (STY): 0.1%]DS[Phospho (STY): 0%]LNPR_;_S[Phospho (STY): 0.7%]GS[Phospho (STY): 99.3%]T[Phospho (STY): 0%]DS[Phospho (STY): 0%]LNPR_;_S[Phospho (STY): 0.4%]GS[Phospho (STY): 99.6%]T[Phospho (STY): 0.1%]DS[Phospho (STY): 0%]LNPR_;_S[Phospho (STY): 0.1%]GS[Phospho (STY): 99.9%]T[Phospho (STY): 0%]DS[Phospho (STY): 0%]LNPR_;_S[Phospho (STY): 0.2%]GS[Phospho (STY): 99.8%]T[Phospho (STY): 0%]DS[Phospho (STY): 0%]LNPR_	0.994379937648773;4.4601947593037E-06;0.00245775794610381;0.937344312667847;0.0209656730294228;0.032268799841404;0.705843806266785;0.0482286959886551;0.0428642295300961;0.994330048561096;8.36191884445725E-06;0.0059505975805223;0.933022201061249;0.00916159525513649;0.0569196715950966;0.961226642131805;2.50170137405803E-06;0.0414492934942245;0.987676084041595;1.73474163602805E-05;0.0122596528381109;0.985098838806152;2.41941143030999E-05;0.0146696716547012;0.987446188926697;0.0127318315207958;4.1798198253673E-06;0.99995344877243;4.8512429202674E-05;5.17195019256178E-07;0.993431866168976;7.15507076165522E-06;0.00700514810159802;0.925069391727448;0.0154515290632844;0.0546403452754021;0.991107165813446;0.0062050367705524;0.00225529633462429;0.776103734970093;0.044839333742857;0.187492415308952;0.907220661640167;0.0255770888179541;0.0656358078122139;0.999821186065674;0.000138375486130826;3.83842307201121E-05;0.989540696144104;3.38982317771297E-05;0.00982461869716644;0.998907089233398;0.000565080263186246;0.000523500319104642;0.988806843757629;3.36370544573583E-06;0.0115782935172319;0.98910254240036;1.59232979513035E-06;0.0112814120948315;0.999444007873535;0.000433866720413789;0.000120621974929236;0.995158195495605;0.0048539973795414;0.0001166112779174;0.659943580627441;0.120275929570198;0.00481956964358687;0.929441750049591;0.00711115542799234;0.0538001470267773;0.963736772537231;0.129379853606224;0.0267848931252956;0.995360970497131;0.0073223621584475;0.000656785676255822;0.998703360557556;0.0012109437957406;8.23239097371697E-05;0.998534381389618;0.00141825142782182;5.36873703822494E-05	24.3054428100586;11.7937870025635;20.4645595550537;10.5573139190674;7.03352737426758;8.25105476379395;7.12838411331177;4.92625045776367;5.77104377746582;25.0105266571045;11.5550889968872;20.382230758667;11.7898578643799;7.02880620956421;6.9522852897644;28.0665416717529;15.1731376647949;24.744499206543;20.0983867645264;9.06507968902588;15.6554889678955;18.947940826416;8.34314250946045;14.2402696609497;29.0435352325439;24.4836444854736;16.4355564117432;30.8394927978516;20.6521053314209;16.31005859375;37.0820236206055;24.7647037506104;32.0167617797852;12.1638689041138;7.99253749847412;8.84593391418457;15.6990718841553;10.7003040313721;9.58401203155518;8.17069530487061;6.42373323440552;6.04454040527344;9.84455108642578;6.35816955566406;7.49947929382324;18.8596611022949;9.76055908203125;8.56458854675293;28.4883995056152;17.7755584716797;24.0982265472412;16.4581565856934;8.86721801757813;9.18840312957764;34.1557693481445;21.5971775054932;29.2084865570068;36.0771827697754;22.7421493530273;31.3798847198486;22.45947265625;14.7543916702271;13.2886838912964;16.1855659484863;10.696831703186;7.37452459335327;7.08208274841309;4.01719856262207;5.09814310073853;13.5562267303467;8.52428436279297;10.9128007888794;12.2093076705933;3.79158473014832;8.57676315307617;14.2556123733521;11.3437643051147;7.03307294845581;20.2392768859863;13.6029920578003;10.9050703048706;20.5247459411621;13.9746160507202;10.0563926696777	1;3;4;6	0;0.99;0.01;1;0.02;0.94;0.04;0.95;0.03;0.71;0.15;0.11;0.05;0.86;0.09;0.1;0.85;0.93;0.06;0.91;0.96;0.98;0.78;0.19;0.92;0.07;0.12;0.66;0.22;0.14;0.13;0.76	S;T	1.01772685063928;1.00874414370979;0.931626085544193;0.96148209032886;1.07309229309239;1.00355307928097;1.03008597280568;1.01885146219869;0.903526127935845;0.880763799036661;0.989934206381758;0.998201724568936;1.12407522531567;1.01094216304737;1.10610330554107;1.1313926177098;0.933385686403923;0.860619711494534;0.821149991364511;0.869884504051217;0.956342662566163;0.935263051824687;0.942972973343381;0.951923824745659;1.57775114150951;1.14354133329914;1.08520239238056;1.10012321133704	FALSE	1	_SGS[Phospho (STY)]TDSLNPR_.2	Cog3_S525_M1	1	VRLEEGEASGLRKSGSTDSLNPRPQTTISPA	S
9.70432	12.0273	8.66948	8.88026	12.0556	12.4142	12.3785	10.0192	12.2077	11.2662	12.1097	11.5339	11.6138	12.3546	10.9399	10.9785	12.5995	12.9256	12.9547	12.3534	11.9391	8.66891	12.9458	13.5405	12.3996	13.3264	11.8253	12.1767	biological regulation;carbohydrate metabolic process;cellular carbohydrate metabolic process;cellular component organization;cellular component organization at cellular level;cellular component organization or biogenesis;cellular component organization or biogenesis at cellular level;cellular localization;cellular macromolecule localization;cellular macromolecule metabolic process;cellular metabolic process;cellular process;cellular protein localization;cellular protein metabolic process;ER to Golgi vesicle-mediated transport;establishment of localization;establishment of localization in cell;establishment of protein localization;glycosylation;Golgi organization;Golgi vesicle transport;intracellular protein transport;intracellular transport;intra-Golgi vesicle-mediated transport;localization;macromolecule glycosylation;macromolecule localization;macromolecule metabolic process;macromolecule modification;metabolic process;organelle organization;posttranscriptional regulation of gene expression;primary metabolic process;protein glycosylation;protein localization;protein localization to organelle;protein metabolic process;protein modification process;protein stabilization;protein transport;regulation of biological process;regulation of biological quality;regulation of gene expression;regulation of macromolecule metabolic process;regulation of metabolic process;regulation of protein stability;retrograde transport, vesicle recycling within Golgi;retrograde vesicle-mediated transport, Golgi to ER;transport;vesicle-mediated transport	protein transporter activity;substrate-specific transporter activity;transporter activity	cell part;cis-Golgi network;cytoplasm;cytoplasmic part;Golgi apparatus;Golgi apparatus part;Golgi cisterna membrane;Golgi membrane;Golgi transport complex;intracellular membrane-bounded organelle;intracellular organelle;intracellular organelle part;intracellular part;macromolecular complex;membrane;membrane-bounded organelle;nuclear part;nucleoplasm;organelle;organelle membrane;organelle part;plasma membrane;protein complex		Completeproteome;Golgiapparatus;Membrane;Phosphoprotein;Proteintransport;Referenceproteome;Transport	14-3-3 domain binding motif;AMP-activated protein kinase substrate motif;Calmodulin-dependent protein kinase I substrate motif;Calmodulin-dependent protein kinase II substrate motif;Calmodulin-dependent protein kinase IV substrate motif;HMGCoA Reductase kinase substrate motif;PKA kinase substrate motif;PKC kinase substrate motif	Cog3		+		+		+	Arg_starv_3h_0h;Leu_starv_10h_0h;Leu_starv_1h_0h	1	1.02197	0.136168	1.89654	1.79256	1.29948	0.0380235	1.95904	2.17314	1.01713	0.0639028	1.65136	1.76134	1.99264	0.0106566	2.88797	3.2744	0.715404	0.140741	1.95327	1.36508	1.69487	0.0245742	2.61163	2.7992	Not Defined	1;2;3;4;6;7;8;22	Q8CI04	Mus musculus	Conserved oligomeric Golgi complex subunit 3	Q8CI04	COG3_MOUSE	LNSNNALIEFLLEGTPEIR	653	_LNS[Phospho (STY)]NNALIEFLLEGTPEIR_.3	_LNS[Phospho (STY): 94.5%]NNALIEFLLEGT[Phospho (STY): 5.5%]PEIR_;_LNS[Phospho (STY): 100%]NNALIEFLLEGT[Phospho (STY): 0%]PEIR_;_LNS[Phospho (STY): 80.7%]NNALIEFLLEGT[Phospho (STY): 19.3%]PEIR_;_LNS[Phospho (STY): 91.3%]NNALIEFLLEGT[Phospho (STY): 8.7%]PEIR_;_LNS[Phospho (STY): 78.5%]NNALIEFLLEGT[Phospho (STY): 21.5%]PEIR_	0.945365905761719;1;0.806762635707855;0.912894427776337;0.999891102313995;0.785426437854767	7.67299699783325;28.2891654968262;5.53630876541138;7.76920223236084;41.1829452514648;36.6255531311035;11.0796499252319;7.20537757873535	3;15	0.95;0.05;1;0;0.81;0.19;0.91;0.09;0.79;0.21	S;T	1.01772685063928;1.00874414370979;0.931626085544193;0.96148209032886;1.00355307928097;1.03008597280568;1.01885146219869;0.935263051824687	FALSE	1	_LNS[Phospho (STY)]NNALIEFLLEGTPEIR_.3	Cog3_S655_M1	1	KILNPMTVPRFFRLNSNNALIEFLLEGTPEI	S
18.16	17.8081	17.7645	17.8102	17.4676	17.7511	17.7537	17.6924	17.6819	17.3955	17.1769	17.4434	17.7313	18.3213	17.4742	18.1254	17.6144	18.0475	17.7168	16.3091	17.6456	17.5396	17.9192	18.1265	17.5957	17.8038	17.6795	17.8906	metabolic process;oxidation-reduction process	binding;catalytic activity;disulfide oxidoreductase activity;identical protein binding;oxidoreductase activity;oxidoreductase activity, acting on a sulfur group of donors;protein binding;protein C-terminus binding	Cajal body;cell part;cytoplasm;female germ cell nucleus;germ cell nucleus;intracellular membrane-bounded organelle;intracellular non-membrane-bounded organelle;intracellular organelle;intracellular organelle part;intracellular part;membrane;membrane-bounded organelle;non-membrane-bounded organelle;nuclear body;nuclear part;nucleolus;nucleoplasm;nucleoplasm part;nucleus;organelle;organelle part		Completeproteome;Nucleus;Phosphoprotein;Referenceproteome;Repeat	Casein kinase I substrate motif;Casein kinase II substrate motif;G protein-coupled receptor kinase 1 substrate motif;PKA kinase substrate motif;PKC kinase substrate motif	Coil								1	0.986629	0.37084	-0.219474	-1.02438	1.80042	0.052356	-0.461267	-1.93342	0.0449686	0.914686	0.0273228	0.0875895	0.548397	0.317728	-0.463743	-0.94027	0.189235	0.741244	-0.0779734	-0.297921	0.59988	0.529805	-0.143285	-0.673137	Not Defined	1;3;4;6;7;8;9;13;14;15;16;17;18;19;22;23;27;28;1;2;3;4;7;9;10;11;12;13;14;15;16;17;18;19;21;22;24;25;26;27;28;1;2;3;4;5;6;7;8;9;10;11;12;13;14;17;18;19;20;21;22;23;24;25;26;27;28;1;2;3;4;5;6;7;8;9;10;11;12;13;14;15;16;17;18;19;20;21;22;23;24;25;26;27;28	Q5SU73	Mus musculus	Coilin	Q5SU73	COIL_MOUSE	QEDSGQNEKASDLETK;RQEDSGQNEKASDLETK	136;135	_QEDS[Phospho (STY)]GQNEKASDLETK_.2;_QEDSGQNEKAS[Phospho (STY)]DLETK_.2;_QEDSGQNEKASDLET[Phospho (STY)]K_.3;_QEDS[Phospho (STY)]GQNEKASDLETK_.3;_QEDSGQNEKAS[Phospho (STY)]DLETK_.3;_RQEDSGQNEKAS[Phospho (STY)]DLETK_.2;_RQEDSGQNEKAS[Phospho (STY)]DLETK_.3	_QEDS[Phospho (STY): 0%]GQNEKAS[Phospho (STY): 78.2%]DLET[Phospho (STY): 21.8%]K_;_QEDS[Phospho (STY): 0%]GQNEKAS[Phospho (STY): 100%]DLET[Phospho (STY): 0%]K_;_QEDS[Phospho (STY): 0%]GQNEKAS[Phospho (STY): 99.8%]DLET[Phospho (STY): 0.2%]K_;_QEDS[Phospho (STY): 0%]GQNEKAS[Phospho (STY): 99.7%]DLET[Phospho (STY): 0.3%]K_;_QEDS[Phospho (STY): 0%]GQNEKAS[Phospho (STY): 94.8%]DLET[Phospho (STY): 5.2%]K_;_QEDS[Phospho (STY): 0%]GQNEKAS[Phospho (STY): 90.4%]DLET[Phospho (STY): 9.6%]K_;_QEDS[Phospho (STY): 0%]GQNEKAS[Phospho (STY): 67.8%]DLET[Phospho (STY): 32.2%]K_;_QEDS[Phospho (STY): 0%]GQNEKAS[Phospho (STY): 59.6%]DLET[Phospho (STY): 40.4%]K_;_QEDS[Phospho (STY): 0%]GQNEKAS[Phospho (STY): 97.9%]DLET[Phospho (STY): 2.1%]K_;_QEDS[Phospho (STY): 0%]GQNEKAS[Phospho (STY): 96.2%]DLET[Phospho (STY): 3.8%]K_;_QEDS[Phospho (STY): 0%]GQNEKAS[Phospho (STY): 99.2%]DLET[Phospho (STY): 0.8%]K_;_QEDS[Phospho (STY): 0%]GQNEKAS[Phospho (STY): 99.6%]DLET[Phospho (STY): 0.4%]K_;_QEDS[Phospho (STY): 0%]GQNEKAS[Phospho (STY): 93.4%]DLET[Phospho (STY): 6.6%]K_;_QEDS[Phospho (STY): 0%]GQNEKAS[Phospho (STY): 94%]DLET[Phospho (STY): 6%]K_;_QEDS[Phospho (STY): 0%]GQNEKAS[Phospho (STY): 99.9%]DLET[Phospho (STY): 0.1%]K_;_QEDS[Phospho (STY): 0%]GQNEKAS[Phospho (STY): 66.5%]DLET[Phospho (STY): 33.5%]K_;_QEDS[Phospho (STY): 0%]GQNEKAS[Phospho (STY): 99.4%]DLET[Phospho (STY): 0.6%]K_;_QEDS[Phospho (STY): 0%]GQNEKAS[Phospho (STY): 89.7%]DLET[Phospho (STY): 10.3%]K_;_QEDS[Phospho (STY): 0%]GQNEKAS[Phospho (STY): 92.7%]DLET[Phospho (STY): 7.3%]K_;_QEDS[Phospho (STY): 0.2%]GQNEKAS[Phospho (STY): 99.8%]DLET[Phospho (STY): 0%]K_;_QEDS[Phospho (STY): 0.1%]GQNEKAS[Phospho (STY): 99.9%]DLET[Phospho (STY): 0%]K_;_QEDS[Phospho (STY): 0%]GQNEKAS[Phospho (STY): 97.4%]DLET[Phospho (STY): 2.6%]K_;_QEDS[Phospho (STY): 0%]GQNEKAS[Phospho (STY): 95.8%]DLET[Phospho (STY): 4.2%]K_;_QEDS[Phospho (STY): 0%]GQNEKAS[Phospho (STY): 96%]DLET[Phospho (STY): 4%]K_;_QEDS[Phospho (STY): 7.9%]GQNEKAS[Phospho (STY): 91.8%]DLET[Phospho (STY): 0.3%]K_;_QEDS[Phospho (STY): 4.6%]GQNEKAS[Phospho (STY): 95.3%]DLET[Phospho (STY): 0.1%]K_;_QEDS[Phospho (STY): 5.9%]GQNEKAS[Phospho (STY): 93.8%]DLET[Phospho (STY): 0.3%]K_;_QEDS[Phospho (STY): 0%]GQNEKAS[Phospho (STY): 98.3%]DLET[Phospho (STY): 1.7%]K_;_QEDS[Phospho (STY): 0%]GQNEKAS[Phospho (STY): 73.3%]DLET[Phospho (STY): 26.7%]K_;_QEDS[Phospho (STY): 0%]GQNEKAS[Phospho (STY): 77.9%]DLET[Phospho (STY): 22.1%]K_;_QEDS[Phospho (STY): 0%]GQNEKAS[Phospho (STY): 95.4%]DLET[Phospho (STY): 4.6%]K_;_QEDS[Phospho (STY): 0%]GQNEKAS[Phospho (STY): 95.3%]DLET[Phospho (STY): 4.7%]K_;_QEDS[Phospho (STY): 0.3%]GQNEKAS[Phospho (STY): 98.8%]DLET[Phospho (STY): 0.9%]K_;_QEDS[Phospho (STY): 0.3%]GQNEKAS[Phospho (STY): 98.8%]DLET[Phospho (STY): 1%]K_;_QEDS[Phospho (STY): 0.1%]GQNEKAS[Phospho (STY): 97.7%]DLET[Phospho (STY): 2.1%]K_;_QEDS[Phospho (STY): 0.4%]GQNEKAS[Phospho (STY): 65%]DLET[Phospho (STY): 34.7%]K_;_QEDS[Phospho (STY): 0.4%]GQNEKAS[Phospho (STY): 64.9%]DLET[Phospho (STY): 34.7%]K_;_QEDS[Phospho (STY): 0.3%]GQNEKAS[Phospho (STY): 65.5%]DLET[Phospho (STY): 34.2%]K_;_QEDS[Phospho (STY): 0.8%]GQNEKAS[Phospho (STY): 61%]DLET[Phospho (STY): 38.2%]K_;_QEDS[Phospho (STY): 1%]GQNEKAS[Phospho (STY): 55.6%]DLET[Phospho (STY): 43.4%]K_;_QEDS[Phospho (STY): 0.8%]GQNEKAS[Phospho (STY): 61.5%]DLET[Phospho (STY): 37.7%]K_;_QEDS[Phospho (STY): 11.8%]GQNEKAS[Phospho (STY): 87.3%]DLET[Phospho (STY): 0.9%]K_;_QEDS[Phospho (STY): 10.4%]GQNEKAS[Phospho (STY): 88.6%]DLET[Phospho (STY): 1%]K_;_QEDS[Phospho (STY): 11.2%]GQNEKAS[Phospho (STY): 87.8%]DLET[Phospho (STY): 0.9%]K_;_QEDS[Phospho (STY): 0.1%]GQNEKAS[Phospho (STY): 98.3%]DLET[Phospho (STY): 1.6%]K_;_QEDS[Phospho (STY): 0%]GQNEKAS[Phospho (STY): 95.9%]DLET[Phospho (STY): 4.1%]K_;_QEDS[Phospho (STY): 0%]GQNEKAS[Phospho (STY): 96.1%]DLET[Phospho (STY): 3.9%]K_;_QEDS[Phospho (STY): 0%]GQNEKAS[Phospho (STY): 96.2%]DLET[Phospho (STY): 3.8%]K_;_QEDS[Phospho (STY): 0%]GQNEKAS[Phospho (STY): 100%]DLET[Phospho (STY): 0%]K_;_QEDS[Phospho (STY): 0%]GQNEKAS[Phospho (STY): 97.4%]DLET[Phospho (STY): 2.6%]K_;_QEDS[Phospho (STY): 0%]GQNEKAS[Phospho (STY): 97.6%]DLET[Phospho (STY): 2.4%]K_;_QEDS[Phospho (STY): 0%]GQNEKAS[Phospho (STY): 97.7%]DLET[Phospho (STY): 2.3%]K_;_QEDS[Phospho (STY): 0%]GQNEKAS[Phospho (STY): 95.7%]DLET[Phospho (STY): 4.2%]K_;_QEDS[Phospho (STY): 10.3%]GQNEKAS[Phospho (STY): 60.4%]DLET[Phospho (STY): 29.2%]K_;_QEDS[Phospho (STY): 17.7%]GQNEKAS[Phospho (STY): 73.2%]DLET[Phospho (STY): 9.1%]K_;_QEDS[Phospho (STY): 7.4%]GQNEKAS[Phospho (STY): 70.5%]DLET[Phospho (STY): 22.1%]K_;_QEDS[Phospho (STY): 21.1%]GQNEKAS[Phospho (STY): 52.2%]DLET[Phospho (STY): 26.7%]K_;_QEDS[Phospho (STY): 7.1%]GQNEKAS[Phospho (STY): 72.9%]DLET[Phospho (STY): 20.1%]K_;_QEDS[Phospho (STY): 0.2%]GQNEKAS[Phospho (STY): 82.9%]DLET[Phospho (STY): 16.9%]K_;_QEDS[Phospho (STY): 0.2%]GQNEKAS[Phospho (STY): 84.5%]DLET[Phospho (STY): 15.4%]K_;_QEDS[Phospho (STY): 0.1%]GQNEKAS[Phospho (STY): 84.2%]DLET[Phospho (STY): 15.6%]K_;_QEDS[Phospho (STY): 0.7%]GQNEKAS[Phospho (STY): 98.7%]DLET[Phospho (STY): 0.6%]K_;_QEDS[Phospho (STY): 0.6%]GQNEKAS[Phospho (STY): 98.9%]DLET[Phospho (STY): 0.5%]K_;_QEDS[Phospho (STY): 2.4%]GQNEKAS[Phospho (STY): 97.1%]DLET[Phospho (STY): 0.5%]K_;_QEDS[Phospho (STY): 2.4%]GQNEKAS[Phospho (STY): 96.8%]DLET[Phospho (STY): 0.8%]K_;_QEDS[Phospho (STY): 2.5%]GQNEKAS[Phospho (STY): 97%]DLET[Phospho (STY): 0.6%]K_;_QEDS[Phospho (STY): 5.8%]GQNEKAS[Phospho (STY): 94.1%]DLET[Phospho (STY): 0%]K_;_QEDS[Phospho (STY): 5.7%]GQNEKAS[Phospho (STY): 94.3%]DLET[Phospho (STY): 0%]K_;_QEDS[Phospho (STY): 5.8%]GQNEKAS[Phospho (STY): 94.2%]DLET[Phospho (STY): 0%]K_;_QEDS[Phospho (STY): 0%]GQNEKAS[Phospho (STY): 96.7%]DLET[Phospho (STY): 3.3%]K_;_QEDS[Phospho (STY): 0%]GQNEKAS[Phospho (STY): 97.1%]DLET[Phospho (STY): 2.9%]K_;_QEDS[Phospho (STY): 0%]GQNEKAS[Phospho (STY): 97%]DLET[Phospho (STY): 3%]K_;_QEDS[Phospho (STY): 1.5%]GQNEKAS[Phospho (STY): 97.8%]DLET[Phospho (STY): 0.7%]K_;_QEDS[Phospho (STY): 1.5%]GQNEKAS[Phospho (STY): 98%]DLET[Phospho (STY): 0.5%]K_;_QEDS[Phospho (STY): 1.6%]GQNEKAS[Phospho (STY): 97.7%]DLET[Phospho (STY): 0.7%]K_;_RQEDS[Phospho (STY): 0%]GQNEKAS[Phospho (STY): 100%]DLET[Phospho (STY): 0%]K_;_RQEDS[Phospho (STY): 1%]GQNEKAS[Phospho (STY): 90.9%]DLET[Phospho (STY): 8.1%]K_;_RQEDS[Phospho (STY): 0%]GQNEKAS[Phospho (STY): 56.3%]DLET[Phospho (STY): 43.7%]K_;_RQEDS[Phospho (STY): 0%]GQNEKAS[Phospho (STY): 99.9%]DLET[Phospho (STY): 0%]K_;_RQEDS[Phospho (STY): 7.7%]GQNEKAS[Phospho (STY): 84%]DLET[Phospho (STY): 8.3%]K_;_RQEDS[Phospho (STY): 13.7%]GQNEKAS[Phospho (STY): 85.4%]DLET[Phospho (STY): 0.9%]K_;_RQEDS[Phospho (STY): 0%]GQNEKAS[Phospho (STY): 99.1%]DLET[Phospho (STY): 0.9%]K_;_RQEDS[Phospho (STY): 1%]GQNEKAS[Phospho (STY): 98.9%]DLET[Phospho (STY): 0.1%]K_;_RQEDS[Phospho (STY): 0%]GQNEKAS[Phospho (STY): 96.8%]DLET[Phospho (STY): 3.2%]K_;_RQEDS[Phospho (STY): 0.2%]GQNEKAS[Phospho (STY): 66.9%]DLET[Phospho (STY): 32.8%]K_;_RQEDS[Phospho (STY): 0.5%]GQNEKAS[Phospho (STY): 96.8%]DLET[Phospho (STY): 2.7%]K_;_RQEDS[Phospho (STY): 0%]GQNEKAS[Phospho (STY): 97.9%]DLET[Phospho (STY): 2.1%]K_;_RQEDS[Phospho (STY): 0%]GQNEKAS[Phospho (STY): 95.2%]DLET[Phospho (STY): 4.8%]K_;_RQEDS[Phospho (STY): 2.5%]GQNEKAS[Phospho (STY): 95.8%]DLET[Phospho (STY): 1.7%]K_;_RQEDS[Phospho (STY): 0%]GQNEKAS[Phospho (STY): 100%]DLET[Phospho (STY): 0%]K_	4.57151934085687E-08;1.18266230142439E-09;0.999717533588409;7.90089149660389E-09;0.996763229370117;6.67846649093917E-08;0.90409129858017;1.49036694097049E-08;0.596419155597687;4.59282434306374E-09;0.962165594100952;2.40121718064756E-08;0.995895624160767;2.85850859427228E-07;0.940065562725067;6.18125613982556E-06;0.998786389827728;0.665252804756165;1.81233990588225E-05;8.64463618199807E-06;0.92689311504364;0.00196337560191751;0.99864786863327;0.000226854404900223;0.998281717300415;1.94878548853694E-08;0.999430179595947;2.82155827591168E-08;0.995582818984985;1.1261705878951E-07;0.960286438465118;5.36437061438022E-10;0.999971210956573;0.00288573210127652;0.0458686761558056;0.938363611698151;0.0169921964406967;0.000178457528818399;0.778918564319611;4.72409701615106E-05;0.952984511852264;0.00305552058853209;0.987766027450562;0.00142164353746921;0.346570372581482;0.00362709606997669;0.654618680477142;0.381668478250504;0.00968007650226355;0.615225970745087;0.00902534928172827;0.104436136782169;0.878467440605164;0.982767224311829;0.0406719371676445;6.41525502942386E-07;0.962155163288116;0.000131346067064442;9.35441047539287E-12;0.99989902973175;0.0256395637989044;2.92516713074065E-08;0.976569473743439;0.000273048266535625;8.69099494593684E-07;0.999903678894043;0.000238927910686471;0.957260966300964;0.292248547077179;0.732030928134918;0.220815628767014;0.211031764745712;0.72851550579071;0.168665766716003;0.0016048748511821;0.84234744310379;0.00621426524594426;0.005517752841115;0.986682713031769;0.00523044588044286;0.0236886627972126;0.969870209693909;0.000267634313786402;0.0571548715233803;0.941543400287628;0.0328306779265404;2.12296290555969E-05;0.969689428806305;6.58329008729197E-06;0.000139750496600755;0.999872028827667;0.00694502890110016;0.014755136333406;0.977246165275574;0.999937236309052;0.908656537532806;0.563017606735229;0.999433398246765;0.839929044246674;0.854195713996887;0.990853309631348;0.999636113643646;0.999999523162842;0.989482045173645;0.99998813867569;0.967966556549072;0.669353127479553;0.967540204524994;0.999988436698914;1;0.999736309051514;0.990526080131531;0.999249935150146;0.999998152256012;0.999890506267548;0.999984502792358;0.978910207748413;0.951973378658295;0.999986588954926;0.958008527755737;1;0.99999862909317;0.99999988079071	5.65581226348877;1;21.519437789917;18.5292644500732;16.6742668151855;18.2431449890137;19.3043403625488;18.8968734741211;16.2721843719482;7.1627254486084;18.673095703125;12.6635770797729;4.03102159500122;12.8038282394409;7.72145175933838;14.2867088317871;4.92839813232422;14.126428604126;7.11236238479614;24.9539184570313;18.738941192627;16.9738502502441;5.23065948486328;26.7715129852295;14.8139486312866;19.561222076416;21.7794399261475;10.7895832061768;9.29084777832031;16.9568824768066;15.603835105896;25.5821685791016;13.4489994049072;19.0539245605469;8.34523773193359;13.4890384674072;9.02525997161865;14.3308954238892;12.9796028137207;9.01609706878662;13.558235168457;10.7522411346436;12.9023399353027;15.1549987792969;18.0758152008057;23.083288192749;12.4591121673584;26.6950950622559;23.797082901001;8.15801429748535;33.4018745422363;20.8373756408691;7.52500057220459;24.898120880127;14.3595275878906;10.7081289291382;24.7757740020752;1;9.03474140167236;2.03836727142334;5.41623163223267;5.08504009246826;6.48616313934326;13.342963218689;9.59247207641602;15.4468469619751;17.0543327331543;17.2589569091797;22.2618141174316;14.1039295196533;15.1164016723633;19.2267723083496;14.4242172241211;22.0266342163086;24.4157047271729;16.1275177001953;9.26083087921143;19.8358211517334;14.2424974441528;18.0741367340088;27.2352504730225;13.2156019210815;14.4879150390625;18.2507705688477;14.0624418258667;5.47307157516479;13.7463350296021;13.6580753326416;3.39381194114685;5.6049976348877;11.572606086731;9.61138153076172;31.6720905303955;12.588342666626;19.0368404388428;10.0017061233521;6.60081624984741;6.36138582229614;30.8272094726563;33.8125534057617;17.6463603973389;16.6816749572754;16.9095001220703;17.8436660766602;17.8943538665771;22.6554260253906;8.78952503204346;21.8714351654053;28.7748985290527;7.8584303855896;103.965209960938;66.503288269043;96.6239624023438;50.8840446472168;68.091682434082;51.2605209350586;50.7567710876465;48.1990852355957;90.1607894897461;56.3566627502441;80.3956985473633;69.7669982910156;48.6113891601563;78.1522521972656;43.0942420959473;42.3716506958008;107.668045043945;119.045349121094;123.284706115723;80.2834167480469;105.575706481934;94.8460006713867;82.1946792602539;116.485336303711;71.1124420166016;118.425552368164;112.939498901367;58.8178329467773	4;11;15;5;12;16	0;0.78;0.22;1;0.95;0.05;0.9;0.1;0.68;0.32;0.6;0.4;0.98;0.02;0.96;0.04;0.99;0.01;0.93;0.07;0.94;0.06;0.67;0.33;0.97;0.03;0.08;0.92;0;0.05;0.95;0.06;0.94;0.98;0.02;0.73;0.27;0.78;0.22;0.99;0.01;0.65;0.35;0.34;0.61;0.38;0.56;0.43;0.62;0.12;0.87;0.1;0.89;0.11;0.88;0.96;0.04;1;0.97;0.03;0.6;0.29;0.18;0.09;0.07;0.7;0.21;0.52;0.2;0.83;0.17;0.84;0.15;0.16;0;1;0.01;0.91;0.08;0.56;0.44;0.84;0.14;0.85;0.99;0.97;0.03;0.67;0.33;0.98;0.02;0.95;0.05;0.96;0;1	S;T	1.01772685063928;0.931626085544193;0.96148209032886;1.00355307928097;1.03008597280568;1.01885146219869;0.903526127935845;1.12407522531567;1.01094216304737;1.10610330554107;1.1313926177098;0.933385686403923;0.860619711494534;0.821149991364511;0.935263051824687;0.942972973343381;1.08520239238056;1.10012321133704;1.01772685063928;1.00874414370979;0.931626085544193;0.96148209032886;1.03008597280568;0.903526127935845;0.880763799036661;0.989934206381758;0.998201724568936;1.12407522531567;1.01094216304737;1.10610330554107;1.1313926177098;0.933385686403923;0.860619711494534;0.821149991364511;0.956342662566163;0.935263051824687;0.951923824745659;1.57775114150951;1.14354133329914;1.08520239238056;1.10012321133704;1.01772685063928;1.00874414370979;0.931626085544193;0.96148209032886;1.07309229309239;1.00355307928097;1.03008597280568;1.01885146219869;0.903526127935845;0.880763799036661;0.989934206381758;0.998201724568936;1.12407522531567;1.01094216304737;0.933385686403923;0.860619711494534;0.821149991364511;0.869884504051217;0.956342662566163;0.935263051824687;0.942972973343381;0.951923824745659;1.57775114150951;1.14354133329914;1.08520239238056;1.10012321133704;1.01772685063928;1.00874414370979;0.931626085544193;0.96148209032886;1.07309229309239;1.00355307928097;1.03008597280568;1.01885146219869;0.903526127935845;0.880763799036661;0.989934206381758;0.998201724568936;1.12407522531567;1.01094216304737;1.10610330554107;1.1313926177098;0.933385686403923;0.860619711494534;0.821149991364511;0.869884504051217;0.956342662566163;0.935263051824687;0.942972973343381;0.951923824745659;1.57775114150951;1.14354133329914;1.08520239238056;1.10012321133704	FALSE	1	_QEDSGQNEKAS[Phospho (STY)]DLETK_.2;_QEDSGQNEKAS[Phospho (STY)]DLETK_.3;_RQEDSGQNEKAS[Phospho (STY)]DLETK_.2;_RQEDSGQNEKAS[Phospho (STY)]DLETK_.3	Coil_S146_M1	4	KHCKRQEDSGQNEKASDLETKLLPDETGRTK	S
19.1647	19.2865	19.1806	19.2102	18.8428	18.931	19.0053	19.0029	19.9791	19.9872	20.0647	19.8341	20.2276	20.0599	20.1899	20.0602	19.5123	19.4645	19.3541	20.0179	19.4312	19.7408	19.5122	19.803	18.8469	19.738	19.6879	19.8925	metabolic process;oxidation-reduction process	binding;catalytic activity;disulfide oxidoreductase activity;identical protein binding;oxidoreductase activity;oxidoreductase activity, acting on a sulfur group of donors;protein binding;protein C-terminus binding	Cajal body;cell part;cytoplasm;female germ cell nucleus;germ cell nucleus;intracellular membrane-bounded organelle;intracellular non-membrane-bounded organelle;intracellular organelle;intracellular organelle part;intracellular part;membrane;membrane-bounded organelle;non-membrane-bounded organelle;nuclear body;nuclear part;nucleolus;nucleoplasm;nucleoplasm part;nucleus;organelle;organelle part		Completeproteome;Nucleus;Phosphoprotein;Referenceproteome;Repeat	Casein kinase II substrate motif;ERK1,2 kinase substrate motif;GSK-3, ERK1, ERK2, CDK5 substrate motif;PKA kinase substrate motif;WW domain binding motif	Coil		+	+		+		Arg_starv_10h_0h;Arg_starv_3h_0h;Leu_starv_3h_0h	1	2.87965	0.13426	-0.264988	-1.80383	5.02703	0.00284548	0.755774	4.87083	5.72412	0.00207646	0.923913	6.10604	1.34094	0.121217	0.376719	1.50806	2.34763	0.0403553	0.411327	2.12958	0.672986	0.32857	0.33086	0.981506	Not Defined	1;2;3;4;5;6;7;8;9;10;11;12;13;14;15;16;17;18;19;20;21;22;23;24;25;26;27;28	Q5SU73	Mus musculus	Coilin	Q5SU73	COIL_MOUSE	VTGSPAEEDEEETK	168	_VTGS[Phospho (STY)]PAEEDEEETK_.2	_VT[Phospho (STY): 0%]GS[Phospho (STY): 100%]PAEEDEEET[Phospho (STY): 0%]K_	1	92.2757720947266;85.909423828125;58.5019302368164;82.1808242797852;63.9922523498535;69.9643096923828;79.1719360351563;81.1287002563477;82.5383071899414;109.613212585449;113.521186828613;86.4473342895508;99.9002380371094;107.532638549805;111.0380859375;117.230613708496;106.105804443359;101.337814331055;93.3485870361328;112.451370239258;90.1419296264648;105.936737060547;101.545120239258;94.5337219238281;65.1724700927734;93.9956893920898;92.1419677734375;83.34423828125	2;4;13	0;1	T;S	1.01772685063928;1.00874414370979;0.931626085544193;0.96148209032886;1.07309229309239;1.00355307928097;1.03008597280568;1.01885146219869;0.903526127935845;0.880763799036661;0.989934206381758;0.998201724568936;1.12407522531567;1.01094216304737;1.10610330554107;1.1313926177098;0.933385686403923;0.860619711494534;0.821149991364511;0.869884504051217;0.956342662566163;0.935263051824687;0.942972973343381;0.951923824745659;1.57775114150951;1.14354133329914;1.08520239238056;1.10012321133704	FALSE	1	_VTGS[Phospho (STY)]PAEEDEEETK_.2	Coil_S171_M1	1	ETGRTKSKKKSKVTGSPAEEDEEETKKKSSK	S
17.3136	15.8169	15.5411	15.8263	14.7881	14.6945	16.6174	16.6273	15.9235	15.9246	16.1777	15.7701	16.3542	16.1648	16.3826	16.4342	15.3807	15.1675	16.0608	16.023	15.7107	11.2985	15.2662	15.7846	15.5476	16.9962	16.1291	16.6094	metabolic process;oxidation-reduction process	binding;catalytic activity;disulfide oxidoreductase activity;identical protein binding;oxidoreductase activity;oxidoreductase activity, acting on a sulfur group of donors;protein binding;protein C-terminus binding	Cajal body;cell part;cytoplasm;female germ cell nucleus;germ cell nucleus;intracellular membrane-bounded organelle;intracellular non-membrane-bounded organelle;intracellular organelle;intracellular organelle part;intracellular part;membrane;membrane-bounded organelle;non-membrane-bounded organelle;nuclear body;nuclear part;nucleolus;nucleoplasm;nucleoplasm part;nucleus;organelle;organelle part		Completeproteome;Nucleus;Phosphoprotein;Referenceproteome;Repeat	b-Adrenergic Receptor kinase substrate motif;Casein kinase I substrate motif	Coil								1	0.27022	0.650195	-0.44266	-0.570567	0.164911	0.709381	-0.175481	-0.343644	0.204489	0.628642	0.209475	0.413861	0.455049	0.384707	-0.46648	-0.83141	0.674849	0.160452	-1.60948	-1.28684	0.146642	0.782246	0.196117	0.321897	Not Defined	1;2;3;4;5;6;7;8;9;10;11;12;13;14;15;16;17;18;19;20;21;23;24;25;26;27;28	Q5SU73	Mus musculus	Coilin	Q5SU73	COIL_MOUSE	LMEDEETDQGYK	116	_LM[Oxidation (M)]EDEET[Phospho (STY)]DQGYK_.2	_LM[Oxidation (M): 100%]EDEET[Phospho (STY): 62.6%]DQGY[Phospho (STY): 37.4%]K_;_LM[Oxidation (M): 100%]EDEET[Phospho (STY): 50%]DQGY[Phospho (STY): 50%]K_;_LM[Oxidation (M): 100%]EDEET[Phospho (STY): 100%]DQGY[Phospho (STY): 0%]K_;_LM[Oxidation (M): 100%]EDEET[Phospho (STY): 98.9%]DQGY[Phospho (STY): 1.1%]K_;_LM[Oxidation (M): 100%]EDEET[Phospho (STY): 95%]DQGY[Phospho (STY): 5%]K_;_LM[Oxidation (M): 100%]EDEET[Phospho (STY): 70.4%]DQGY[Phospho (STY): 29.6%]K_;_LM[Oxidation (M): 100%]EDEET[Phospho (STY): 99.7%]DQGY[Phospho (STY): 0.3%]K_;_LM[Oxidation (M): 100%]EDEET[Phospho (STY): 99.4%]DQGY[Phospho (STY): 0.6%]K_	0.625632464885712;0.5;0.999611914157867;0.989113867282867;0.949604690074921;0.999999821186066;0.704449415206909;1;0.999978005886078;0.996683180332184;0.999958097934723;0.99999988079071;0.999996960163116;0.999995231628418;0.999999940395355;0.999999582767487;0.999999344348907;0.994065046310425;0.999919235706329;0.999751567840576;0.999998033046722	1.51352500915527;1;9.99697685241699;5.5093207359314;3.93614745140076;16.5084381103516;1.86857664585114;29.2486171722412;16.5806522369385;16.6112442016602;11.5261497497559;28.624683380127;18.9115505218506;22.2064266204834;13.7030534744263;13.2583637237549;23.2188587188721;20.6367664337158;30.898868560791;18.0334091186523;12.8041200637817;18.3495311737061;9.44701957702637;14.1508150100708;17.3023357391357;19.5617141723633	7;11	0.63;0.37;0.5;1;0;0.99;0.01;0.95;0.05;0.7;0.3	T;Y	1.01772685063928;1.00874414370979;0.931626085544193;0.96148209032886;1.07309229309239;1.00355307928097;1.03008597280568;1.01885146219869;0.903526127935845;0.880763799036661;0.989934206381758;0.998201724568936;1.12407522531567;1.01094216304737;1.10610330554107;1.1313926177098;0.933385686403923;0.860619711494534;0.821149991364511;0.869884504051217;0.956342662566163;0.942972973343381;0.951923824745659;1.57775114150951;1.14354133329914;1.08520239238056;1.10012321133704	FALSE	1	_LM[Oxidation (M)]EDEET[Phospho (STY)]DQGYK_.2	Coil_T122_M1	1	RKAKKRAFKLMEDEETDQGYKSLKKHCKRQE	T
14.7806	16.1666	18.0456	18.1855	15.5719	12.5758	16.4074	16.4378	12.2802	16.1891	15.3715	15.8821	12.6751	11.4251	15.6655	15.7379	13.3196	14.9221	12.1122	14.4647	11.5821	12.5772	12.2428	15.7237	15.9657	16.2831	9.48981	11.8192	metabolic process;oxidation-reduction process	binding;catalytic activity;disulfide oxidoreductase activity;identical protein binding;oxidoreductase activity;oxidoreductase activity, acting on a sulfur group of donors;protein binding;protein C-terminus binding	Cajal body;cell part;cytoplasm;female germ cell nucleus;germ cell nucleus;intracellular membrane-bounded organelle;intracellular non-membrane-bounded organelle;intracellular organelle;intracellular organelle part;intracellular part;membrane;membrane-bounded organelle;non-membrane-bounded organelle;nuclear body;nuclear part;nucleolus;nucleoplasm;nucleoplasm part;nucleus;organelle;organelle part		Completeproteome;Nucleus;Phosphoprotein;Referenceproteome;Repeat	b-Adrenergic Receptor kinase substrate motif;Casein kinase I substrate motif;G protein-coupled receptor kinase 1 substrate motif;MAPKAPK2 kinase substrate motif	Coil			+	+	+		Arg_starv_10h_0h;Leu_starv_1h_0h;Leu_starv_3h_0h	0.994	0.596771	0.306881	-1.54636	-1.16862	0.75615	0.129436	-1.86387	-1.41948	1.12567	0.0445227	-2.91867	-2.00443	1.62205	0.0222403	-3.08996	-2.73808	1.65416	0.0166749	-3.76316	-2.83143	0.94418	0.090051	-3.40513	-1.75509	Not Defined	1;2;5;10;11;12;15;16;20;21;24;25;26;3;4;5;7;8;17;18;20	Q5SU73	Mus musculus	Coilin	Q5SU73	COIL_MOUSE	QEDSGQNEKASDLETK	136	_QEDSGQNEKAS[Phospho (STY)]DLETK_.2;_QEDS[Phospho (STY)]GQNEKASDLETK_.2;_QEDSGQNEKASDLET[Phospho (STY)]K_.3;_QEDS[Phospho (STY)]GQNEKASDLETK_.3;_QEDSGQNEKAS[Phospho (STY)]DLETK_.3	_QEDS[Phospho (STY): 0%]GQNEKAS[Phospho (STY): 7.4%]DLET[Phospho (STY): 92.6%]K_;_QEDS[Phospho (STY): 0%]GQNEKAS[Phospho (STY): 20.8%]DLET[Phospho (STY): 79.2%]K_;_QEDS[Phospho (STY): 0%]GQNEKAS[Phospho (STY): 19.5%]DLET[Phospho (STY): 80.5%]K_;_QEDS[Phospho (STY): 0%]GQNEKAS[Phospho (STY): 7.6%]DLET[Phospho (STY): 92.4%]K_;_QEDS[Phospho (STY): 0%]GQNEKAS[Phospho (STY): 8.4%]DLET[Phospho (STY): 91.6%]K_;_QEDS[Phospho (STY): 0%]GQNEKAS[Phospho (STY): 3.6%]DLET[Phospho (STY): 96.4%]K_;_QEDS[Phospho (STY): 0.1%]GQNEKAS[Phospho (STY): 1.2%]DLET[Phospho (STY): 98.7%]K_;_QEDS[Phospho (STY): 0%]GQNEKAS[Phospho (STY): 0.9%]DLET[Phospho (STY): 99.1%]K_;_QEDS[Phospho (STY): 0%]GQNEKAS[Phospho (STY): 0.6%]DLET[Phospho (STY): 99.4%]K_;_QEDS[Phospho (STY): 0%]GQNEKAS[Phospho (STY): 1.5%]DLET[Phospho (STY): 98.5%]K_;_QEDS[Phospho (STY): 0%]GQNEKAS[Phospho (STY): 1.4%]DLET[Phospho (STY): 98.6%]K_;_QEDS[Phospho (STY): 0%]GQNEKAS[Phospho (STY): 48.5%]DLET[Phospho (STY): 51.5%]K_;_QEDS[Phospho (STY): 0%]GQNEKAS[Phospho (STY): 1.9%]DLET[Phospho (STY): 98.1%]K_;_QEDS[Phospho (STY): 3.8%]GQNEKAS[Phospho (STY): 26.5%]DLET[Phospho (STY): 69.7%]K_;_QEDS[Phospho (STY): 5.3%]GQNEKAS[Phospho (STY): 42.4%]DLET[Phospho (STY): 52.2%]K_;_QEDS[Phospho (STY): 0%]GQNEKAS[Phospho (STY): 3.4%]DLET[Phospho (STY): 96.6%]K_;_QEDS[Phospho (STY): 0%]GQNEKAS[Phospho (STY): 35.8%]DLET[Phospho (STY): 64.2%]K_;_QEDS[Phospho (STY): 0%]GQNEKAS[Phospho (STY): 38.5%]DLET[Phospho (STY): 61.5%]K_;_QEDS[Phospho (STY): 0%]GQNEKAS[Phospho (STY): 24.8%]DLET[Phospho (STY): 75.2%]K_;_QEDS[Phospho (STY): 0%]GQNEKAS[Phospho (STY): 22.3%]DLET[Phospho (STY): 77.7%]K_;_QEDS[Phospho (STY): 0%]GQNEKAS[Phospho (STY): 0.8%]DLET[Phospho (STY): 99.2%]K_;_QEDS[Phospho (STY): 3.4%]GQNEKAS[Phospho (STY): 9.9%]DLET[Phospho (STY): 86.7%]K_;_QEDS[Phospho (STY): 5.3%]GQNEKAS[Phospho (STY): 1.4%]DLET[Phospho (STY): 93.4%]K_;_QEDS[Phospho (STY): 0%]GQNEKAS[Phospho (STY): 9.1%]DLET[Phospho (STY): 90.9%]K_;_QEDS[Phospho (STY): 0%]GQNEKAS[Phospho (STY): 15.8%]DLET[Phospho (STY): 84.2%]K_;_QEDS[Phospho (STY): 0%]GQNEKAS[Phospho (STY): 12.1%]DLET[Phospho (STY): 87.8%]K_;_QEDS[Phospho (STY): 0.9%]GQNEKAS[Phospho (STY): 1.6%]DLET[Phospho (STY): 97.5%]K_;_QEDS[Phospho (STY): 0.3%]GQNEKAS[Phospho (STY): 30.9%]DLET[Phospho (STY): 68.8%]K_;_QEDS[Phospho (STY): 1%]GQNEKAS[Phospho (STY): 0.6%]DLET[Phospho (STY): 98.3%]K_;_QEDS[Phospho (STY): 19.8%]GQNEKAS[Phospho (STY): 1.6%]DLET[Phospho (STY): 78.6%]K_;_QEDS[Phospho (STY): 0.1%]GQNEKAS[Phospho (STY): 23.8%]DLET[Phospho (STY): 76.1%]K_;_QEDS[Phospho (STY): 12.9%]GQNEKAS[Phospho (STY): 17.3%]DLET[Phospho (STY): 69.8%]K_	0.0739034190773964;6.62903376635882E-09;0.194937258958817;2.09574154723668E-05;0.0837509632110596;5.15425244884682E-06;0.0119809815660119;9.15904456633143E-06;0.00624992605298758;8.25663164505386E-07;0.0138883618637919;5.12528595209005E-06;0.0193752273917198;0.0384366735816002;0.424320578575134;1.55796641365669E-07;0.0339165888726711;3.12148031866855E-08;0.385406881570816;1.13096255915934E-07;0.222538486123085;1.29278802774024E-07;0.0083803441375494;0.867024421691895;0.933598875999451;0.90851104259491;0.000329095870256424;0.121491357684135;0.974945724010468;0.309252679347992;0.983484864234924;0.786455512046814;0.000983861391432583;0.128599941730499	20.1685791015625;1;18.4512596130371;9.35972595214844;3.11267852783203;6.72856092453003;10.6934356689453;2.75724077224731;8.010422706604;6.77428102493286;10.0814323425293;12.8319816589355;17.56201171875;14.9848470687866;12.1971025466919;5.59580373764038;6.68554306030273;12.5742692947388;5.65685415267944;11.3383617401123;5.70968103408813;9.53496551513672;6.57069873809814;5.1992073059082;1	4;11;15	0;0.07;0.93;0.21;0.79;0.19;0.81;0.08;0.92;0.04;0.96;0.01;0.99;0.48;0.52;0.02;0.98;0.26;0.7;0.05;0.42;0.03;0.97;0.36;0.64;0.39;0.61;0.25;0.75;0.22;0.78;0.03;0.1;0.87;0.05;0.01;0.93;0;0.09;0.91;0.16;0.84;0.12;0.88;0.02;0.97;0.31;0.69;0.98;0.2;0.79;0.24;0.76;0.13;0.17;0.7	S;T	1.01772685063928;1.00874414370979;1.07309229309239;0.880763799036661;0.989934206381758;0.998201724568936;1.10610330554107;1.1313926177098;0.869884504051217;0.956342662566163;0.951923824745659;1.57775114150951;1.14354133329914;0.931626085544193;0.96148209032886;1.07309229309239;1.03008597280568;1.01885146219869;0.933385686403923;0.860619711494534;0.869884504051217	FALSE	1	_QEDSGQNEKASDLET[Phospho (STY)]K_.2;_QEDSGQNEKASDLET[Phospho (STY)]K_.3	Coil_T150_M1	2	RQEDSGQNEKASDLETKLLPDETGRTKSKKK	T
16.3111	15.9221	14.5544	15.3846	13.0226	12.4237	12.1461	12.1921	11.7842	15.1825	13.023	14.4455	15.0578	15.0376	13.8661	12.2416	13.1928	14.462	15.4214	14.0815	13.4306	12.968	12.7471	13.526	14.82	12.8783	11.1986	12.4257	anatomical structure morphogenesis;biological regulation;cell morphogenesis;cell part morphogenesis;cell proliferation;cellular component morphogenesis;cellular component organization;cellular component organization at cellular level;cellular component organization or biogenesis;cellular component organization or biogenesis at cellular level;cellular developmental process;cellular lipid metabolic process;cellular metabolic process;cellular process;cellular response to stimulus;cellular response to stress;ceramide metabolic process;ceramide transport;chemical homeostasis;chordate embryonic development;developmental process;embryo development;embryo development ending in birth or egg hatching;endoplasmic reticulum organization;ER to Golgi ceramide transport;establishment of localization;establishment of localization in cell;heart morphogenesis;homeostatic process;in utero embryonic development;intracellular lipid transport;intracellular transport;lipid homeostasis;lipid metabolic process;lipid transport;membrane lipid metabolic process;metabolic process;mitochondrion morphogenesis;mitochondrion organization;multicellular organismal process;muscle contraction;muscle system process;organ morphogenesis;organelle organization;organic substance transport;phosphate-containing compound metabolic process;phosphorus metabolic process;phosphorylation;primary metabolic process;regulation of biological process;regulation of biological quality;regulation of cellular process;response to endoplasmic reticulum stress;response to stimulus;response to stress;signal transduction;sphingoid metabolic process;sphingolipid metabolic process;system process;transport	binding;catalytic activity;ceramide binding;ceramide transporter activity;kinase activity;lipid binding;lipid transporter activity;phosphatidylinositol binding;phosphatidylinositol-4-phosphate binding;phospholipid binding;sphingolipid binding;sphingolipid transporter activity;substrate-specific transporter activity;transferase activity;transferase activity, transferring phosphorus-containing groups;transporter activity	cell part;cytoplasmic part;cytosol;endoplasmic reticulum;Golgi apparatus;intracellular membrane-bounded organelle;intracellular organelle;intracellular organelle part;intracellular part;membrane-bounded organelle;mitochondrion;nuclear part;nucleoplasm;organelle;organelle part;perinuclear region of cytoplasm		Alternativesplicing;Coiledcoil;Completeproteome;Cytoplasm;Endoplasmicreticulum;Golgiapparatus;Lipid-binding;Lipidtransport;Phosphoprotein;Referenceproteome;Transport	14-3-3 domain binding motif;Calmodulin-dependent protein kinase II alpha substrate motif;Calmodulin-dependent protein kinase II substrate motif;Calmodulin-dependent protein kinase IV substrate motif;Casein kinase II substrate motif;MAPKAPK2 kinase substrate motif;MDC1 BRCT domain binding motif;PKA kinase substrate motif;PKC kinase substrate motif;Plk1 PBD domain binding motif	Col4a3bp	+	+			+	+	Arg_starv_1h_0h;Arg_starv_3h_0h;Leu_starv_10h_0h;Leu_starv_3h_0h	0.753	3.43796	0.00739241	-3.09693	-5.83832	1.20612	0.044313	-1.93425	-2.04506	1.00382	0.0687213	-1.4923	-1.72427	1.0919	0.0726957	-1.25364	-1.79574	2.86423	0.00321812	-2.37517	-4.53875	1.74058	0.0224557	-2.71242	-2.87706	Not Defined	1;2;3;4;10;12;13;14;15;19;20;24;25	Q9EQG9	Mus musculus	Collagen type IV alpha-3-binding protein	Q9EQG9	C43BP_MOUSE	SSSMSSIDLVSASDDVHR	375	_SSS[Phospho (STY)]M[Oxidation (M)]SSIDLVSASDDVHR_.3;_S[Phospho (STY)]SSM[Oxidation (M)]SSIDLVSASDDVHR_.3	_S[Phospho (STY): 14%]S[Phospho (STY): 9.4%]S[Phospho (STY): 75.3%]M[Oxidation (M): 100%]S[Phospho (STY): 0.1%]S[Phospho (STY): 1.3%]IDLVS[Phospho (STY): 0%]AS[Phospho (STY): 0%]DDVHR_;_S[Phospho (STY): 14.1%]S[Phospho (STY): 9.5%]S[Phospho (STY): 75.1%]M[Oxidation (M): 100%]S[Phospho (STY): 0.1%]S[Phospho (STY): 1.2%]IDLVS[Phospho (STY): 0%]AS[Phospho (STY): 0%]DDVHR_;_S[Phospho (STY): 10.5%]S[Phospho (STY): 7.1%]S[Phospho (STY): 72%]M[Oxidation (M): 100%]S[Phospho (STY): 8%]S[Phospho (STY): 2.4%]IDLVS[Phospho (STY): 0%]AS[Phospho (STY): 0%]DDVHR_;_S[Phospho (STY): 15.7%]S[Phospho (STY): 12.2%]S[Phospho (STY): 49.7%]M[Oxidation (M): 100%]S[Phospho (STY): 6.5%]S[Phospho (STY): 15.9%]IDLVS[Phospho (STY): 0%]AS[Phospho (STY): 0%]DDVHR_;_S[Phospho (STY): 18.1%]S[Phospho (STY): 13.9%]S[Phospho (STY): 44.8%]M[Oxidation (M): 100%]S[Phospho (STY): 6.9%]S[Phospho (STY): 16.2%]IDLVS[Phospho (STY): 0.1%]AS[Phospho (STY): 0%]DDVHR_;_S[Phospho (STY): 23.9%]S[Phospho (STY): 16.9%]S[Phospho (STY): 50.5%]M[Oxidation (M): 100%]S[Phospho (STY): 2.2%]S[Phospho (STY): 6.4%]IDLVS[Phospho (STY): 0%]AS[Phospho (STY): 0%]DDVHR_;_S[Phospho (STY): 23.9%]S[Phospho (STY): 16.9%]S[Phospho (STY): 50.6%]M[Oxidation (M): 100%]S[Phospho (STY): 2.2%]S[Phospho (STY): 6.5%]IDLVS[Phospho (STY): 0%]AS[Phospho (STY): 0%]DDVHR_;_S[Phospho (STY): 15%]S[Phospho (STY): 9.7%]S[Phospho (STY): 52.6%]M[Oxidation (M): 100%]S[Phospho (STY): 4.6%]S[Phospho (STY): 18.1%]IDLVS[Phospho (STY): 0%]AS[Phospho (STY): 0%]DDVHR_;_S[Phospho (STY): 16.1%]S[Phospho (STY): 10.3%]S[Phospho (STY): 51.6%]M[Oxidation (M): 100%]S[Phospho (STY): 4.5%]S[Phospho (STY): 17.5%]IDLVS[Phospho (STY): 0%]AS[Phospho (STY): 0%]DDVHR_;_S[Phospho (STY): 16.2%]S[Phospho (STY): 12.7%]S[Phospho (STY): 46.2%]M[Oxidation (M): 100%]S[Phospho (STY): 7.9%]S[Phospho (STY): 16.9%]IDLVS[Phospho (STY): 0.2%]AS[Phospho (STY): 0%]DDVHR_;_S[Phospho (STY): 15.2%]S[Phospho (STY): 11%]S[Phospho (STY): 49.8%]M[Oxidation (M): 100%]S[Phospho (STY): 6.1%]S[Phospho (STY): 17.8%]IDLVS[Phospho (STY): 0%]AS[Phospho (STY): 0%]DDVHR_;_S[Phospho (STY): 15.3%]S[Phospho (STY): 11%]S[Phospho (STY): 49.8%]M[Oxidation (M): 100%]S[Phospho (STY): 6.1%]S[Phospho (STY): 17.8%]IDLVS[Phospho (STY): 0%]AS[Phospho (STY): 0%]DDVHR_;_S[Phospho (STY): 24.1%]S[Phospho (STY): 17.9%]S[Phospho (STY): 45.2%]M[Oxidation (M): 100%]S[Phospho (STY): 3.3%]S[Phospho (STY): 9.6%]IDLVS[Phospho (STY): 0%]AS[Phospho (STY): 0%]DDVHR_;_S[Phospho (STY): 24%]S[Phospho (STY): 17.8%]S[Phospho (STY): 44.9%]M[Oxidation (M): 100%]S[Phospho (STY): 3.4%]S[Phospho (STY): 9.9%]IDLVS[Phospho (STY): 0%]AS[Phospho (STY): 0%]DDVHR_;_S[Phospho (STY): 26.1%]S[Phospho (STY): 18.2%]S[Phospho (STY): 36.7%]M[Oxidation (M): 100%]S[Phospho (STY): 2.2%]S[Phospho (STY): 16.8%]IDLVS[Phospho (STY): 0%]AS[Phospho (STY): 0%]DDVHR_;_S[Phospho (STY): 23.3%]S[Phospho (STY): 15.2%]S[Phospho (STY): 43.9%]M[Oxidation (M): 100%]S[Phospho (STY): 3.6%]S[Phospho (STY): 14%]IDLVS[Phospho (STY): 0%]AS[Phospho (STY): 0%]DDVHR_;_S[Phospho (STY): 23.3%]S[Phospho (STY): 15.2%]S[Phospho (STY): 43.8%]M[Oxidation (M): 100%]S[Phospho (STY): 3.6%]S[Phospho (STY): 14%]IDLVS[Phospho (STY): 0%]AS[Phospho (STY): 0%]DDVHR_;_S[Phospho (STY): 23.4%]S[Phospho (STY): 16.2%]S[Phospho (STY): 58.6%]M[Oxidation (M): 100%]S[Phospho (STY): 0.4%]S[Phospho (STY): 1.3%]IDLVS[Phospho (STY): 0%]AS[Phospho (STY): 0%]DDVHR_;_S[Phospho (STY): 12.1%]S[Phospho (STY): 8.9%]S[Phospho (STY): 55.2%]M[Oxidation (M): 100%]S[Phospho (STY): 6.6%]S[Phospho (STY): 17.2%]IDLVS[Phospho (STY): 0%]AS[Phospho (STY): 0%]DDVHR_;_S[Phospho (STY): 19%]S[Phospho (STY): 14.7%]S[Phospho (STY): 45.2%]M[Oxidation (M): 100%]S[Phospho (STY): 6.5%]S[Phospho (STY): 14.6%]IDLVS[Phospho (STY): 0%]AS[Phospho (STY): 0%]DDVHR_;_S[Phospho (STY): 18.8%]S[Phospho (STY): 14.6%]S[Phospho (STY): 44.9%]M[Oxidation (M): 100%]S[Phospho (STY): 6.7%]S[Phospho (STY): 14.9%]IDLVS[Phospho (STY): 0%]AS[Phospho (STY): 0%]DDVHR_	0.752571523189545;0.141223847866058;0.72019225358963;0.156819730997086;0.180717021226883;0.505269646644592;0.239227220416069;0.526174783706665;0.161188796162605;0.162249684333801;0.497813642024994;0.152570754289627;0.451589345932007;0.239504218101501;0.260513991117477;0.438904672861099;0.233336195349693;0.586310386657715;0.55205887556076;0.452200382947922;0.18828672170639	50.7501487731934;48.8903350830078;49.9563102722168;30.8439655303955;23.3038864135742;31.6454181671143;30.9242458343506;36.4640007019043;34.4484405517578;22.1380634307861;32.399227142334;31.2018928527832;34.5349349975586;33.9042434692383;29.9978103637695;34.5337524414063;33.8792572021484;36.1013565063477;28.5304317474365;21.8769397735596;21.0111560821533	1;2;3;5;6;11;13	0.14;0.09;0.75;0;0.01;0.1;0.07;0.72;0.08;0.02;0.16;0.12;0.5;0.18;0.45;0.24;0.17;0.51;0.06;0.15;0.53;0.05;0.52;0.04;0.13;0.46;0.11;0.03;0.26;0.37;0.23;0.44;0.59;0.55;0.19	S	1.01772685063928;1.00874414370979;0.931626085544193;0.96148209032886;0.880763799036661;0.998201724568936;1.12407522531567;1.01094216304737;1.10610330554107;0.821149991364511;0.869884504051217;0.951923824745659;1.57775114150951	FALSE	1	_SSS[Phospho (STY)]M[Oxidation (M)]SSIDLVSASDDVHR_.3	Col4a3bp_S377_M1	1	VGTHRFVQKPYSRSSSMSSIDLVSASDDVHR	S
18.5285	17.4506	17.8518	17.2553	11.6347	17.9124	17.3219	17.7988	18.2349	20.2428	19.9891	19.7185	18.2385	11.238	12.5133	17.9814	13.4542	20.0284	18.2395	18.0977	18.0576	19.86	17.6196	18.0959	18.4825	17.8377	19.7654	19.0556	anatomical structure morphogenesis;biological regulation;cell morphogenesis;cell part morphogenesis;cell proliferation;cellular component morphogenesis;cellular component organization;cellular component organization at cellular level;cellular component organization or biogenesis;cellular component organization or biogenesis at cellular level;cellular developmental process;cellular lipid metabolic process;cellular metabolic process;cellular process;cellular response to stimulus;cellular response to stress;ceramide metabolic process;ceramide transport;chemical homeostasis;chordate embryonic development;developmental process;embryo development;embryo development ending in birth or egg hatching;endoplasmic reticulum organization;ER to Golgi ceramide transport;establishment of localization;establishment of localization in cell;heart morphogenesis;homeostatic process;in utero embryonic development;intracellular lipid transport;intracellular transport;lipid homeostasis;lipid metabolic process;lipid transport;membrane lipid metabolic process;metabolic process;mitochondrion morphogenesis;mitochondrion organization;multicellular organismal process;muscle contraction;muscle system process;organ morphogenesis;organelle organization;organic substance transport;phosphate-containing compound metabolic process;phosphorus metabolic process;phosphorylation;primary metabolic process;regulation of biological process;regulation of biological quality;regulation of cellular process;response to endoplasmic reticulum stress;response to stimulus;response to stress;signal transduction;sphingoid metabolic process;sphingolipid metabolic process;system process;transport	binding;catalytic activity;ceramide binding;ceramide transporter activity;kinase activity;lipid binding;lipid transporter activity;phosphatidylinositol binding;phosphatidylinositol-4-phosphate binding;phospholipid binding;sphingolipid binding;sphingolipid transporter activity;substrate-specific transporter activity;transferase activity;transferase activity, transferring phosphorus-containing groups;transporter activity	cell part;cytoplasmic part;cytosol;endoplasmic reticulum;Golgi apparatus;intracellular membrane-bounded organelle;intracellular organelle;intracellular organelle part;intracellular part;membrane-bounded organelle;mitochondrion;nuclear part;nucleoplasm;organelle;organelle part;perinuclear region of cytoplasm		Alternativesplicing;Coiledcoil;Completeproteome;Cytoplasm;Endoplasmicreticulum;Golgiapparatus;Lipid-binding;Lipidtransport;Phosphoprotein;Referenceproteome;Transport	14-3-3 domain binding motif;Calmodulin-dependent protein kinase II alpha substrate motif;Calmodulin-dependent protein kinase II substrate motif;Calmodulin-dependent protein kinase IV substrate motif;Casein kinase II substrate motif;MAPKAPK2 kinase substrate motif;MDC1 BRCT domain binding motif;PKA kinase substrate motif;PKC kinase substrate motif;Plk1 PBD domain binding motif	Col4a3bp		+					Arg_starv_3h_0h	0.985	0.470873	0.396822	-1.60461	-0.977229	1.80891	0.016434	1.77477	2.81409	0.740175	0.119738	-2.77874	-1.43177	0.0796907	0.82873	-0.316586	-0.206655	0.51331	0.295359	0.63673	0.950354	1.05649	0.0993934	1.01375	1.69621	Not Defined	10;11;12;18;22;25;27;28;1;2;3;4;6;7;8;9;13;16;19;20;21;23;24;25;26	Q9EQG9	Mus musculus	Collagen type IV alpha-3-binding protein	Q9EQG9	C43BP_MOUSE	SSSMSSIDLVSASDDVHR	375	_S[Phospho (STY)]SS[Phospho (STY)]M[Oxidation (M)]SSIDLVSASDDVHR_.3;_S[Phospho (STY)]SSM[Oxidation (M)]SS[Phospho (STY)]IDLVSASDDVHR_.3;_S[Phospho (STY)]SSM[Oxidation (M)]S[Phospho (STY)]SIDLVSASDDVHR_.3;_SSS[Phospho (STY)]M[Oxidation (M)]SS[Phospho (STY)]IDLVSASDDVHR_.3;_SSS[Phospho (STY)]M[Oxidation (M)]S[Phospho (STY)]SIDLVSASDDVHR_.3	_S[Phospho (STY): 0.5%]S[Phospho (STY): 1%]S[Phospho (STY): 98.5%]M[Oxidation (M): 100%]S[Phospho (STY): 5%]S[Phospho (STY): 95%]IDLVS[Phospho (STY): 0%]AS[Phospho (STY): 0%]DDVHR_;_S[Phospho (STY): 18.6%]S[Phospho (STY): 31.9%]S[Phospho (STY): 49.5%]M[Oxidation (M): 100%]S[Phospho (STY): 2.8%]S[Phospho (STY): 97.2%]IDLVS[Phospho (STY): 0%]AS[Phospho (STY): 0%]DDVHR_;_S[Phospho (STY): 18.1%]S[Phospho (STY): 31%]S[Phospho (STY): 50.9%]M[Oxidation (M): 100%]S[Phospho (STY): 2.8%]S[Phospho (STY): 97.2%]IDLVS[Phospho (STY): 0%]AS[Phospho (STY): 0%]DDVHR_;_S[Phospho (STY): 18.4%]S[Phospho (STY): 31.4%]S[Phospho (STY): 50.2%]M[Oxidation (M): 100%]S[Phospho (STY): 2.8%]S[Phospho (STY): 97.2%]IDLVS[Phospho (STY): 0%]AS[Phospho (STY): 0%]DDVHR_;_S[Phospho (STY): 16.3%]S[Phospho (STY): 28.4%]S[Phospho (STY): 55.3%]M[Oxidation (M): 100%]S[Phospho (STY): 42.2%]S[Phospho (STY): 57.8%]IDLVS[Phospho (STY): 0%]AS[Phospho (STY): 0%]DDVHR_;_S[Phospho (STY): 15.9%]S[Phospho (STY): 27.5%]S[Phospho (STY): 56.6%]M[Oxidation (M): 100%]S[Phospho (STY): 42%]S[Phospho (STY): 58%]IDLVS[Phospho (STY): 0%]AS[Phospho (STY): 0%]DDVHR_;_S[Phospho (STY): 16.1%]S[Phospho (STY): 28%]S[Phospho (STY): 55.8%]M[Oxidation (M): 100%]S[Phospho (STY): 42.2%]S[Phospho (STY): 57.8%]IDLVS[Phospho (STY): 0%]AS[Phospho (STY): 0%]DDVHR_;_S[Phospho (STY): 10%]S[Phospho (STY): 17.9%]S[Phospho (STY): 71.8%]M[Oxidation (M): 100%]S[Phospho (STY): 3.3%]S[Phospho (STY): 97%]IDLVS[Phospho (STY): 0%]AS[Phospho (STY): 0%]DDVHR_;_S[Phospho (STY): 9.9%]S[Phospho (STY): 17.6%]S[Phospho (STY): 72.3%]M[Oxidation (M): 100%]S[Phospho (STY): 3.3%]S[Phospho (STY): 97%]IDLVS[Phospho (STY): 0%]AS[Phospho (STY): 0%]DDVHR_;_S[Phospho (STY): 10%]S[Phospho (STY): 17.9%]S[Phospho (STY): 71.8%]M[Oxidation (M): 100%]S[Phospho (STY): 3.2%]S[Phospho (STY): 97%]IDLVS[Phospho (STY): 0%]AS[Phospho (STY): 0%]DDVHR_;_S[Phospho (STY): 17.2%]S[Phospho (STY): 30.7%]S[Phospho (STY): 51.3%]M[Oxidation (M): 100%]S[Phospho (STY): 40.3%]S[Phospho (STY): 60.4%]IDLVS[Phospho (STY): 0%]AS[Phospho (STY): 0%]DDVHR_;_S[Phospho (STY): 17.3%]S[Phospho (STY): 30.8%]S[Phospho (STY): 51.2%]M[Oxidation (M): 100%]S[Phospho (STY): 40.2%]S[Phospho (STY): 60.5%]IDLVS[Phospho (STY): 0%]AS[Phospho (STY): 0%]DDVHR_;_S[Phospho (STY): 17.3%]S[Phospho (STY): 30.8%]S[Phospho (STY): 51.2%]M[Oxidation (M): 100%]S[Phospho (STY): 40.3%]S[Phospho (STY): 60.4%]IDLVS[Phospho (STY): 0%]AS[Phospho (STY): 0%]DDVHR_;_S[Phospho (STY): 16.4%]S[Phospho (STY): 30%]S[Phospho (STY): 51.7%]M[Oxidation (M): 100%]S[Phospho (STY): 5.3%]S[Phospho (STY): 96.6%]IDLVS[Phospho (STY): 0%]AS[Phospho (STY): 0%]DDVHR_;_S[Phospho (STY): 14.8%]S[Phospho (STY): 27%]S[Phospho (STY): 56.4%]M[Oxidation (M): 100%]S[Phospho (STY): 47.3%]S[Phospho (STY): 54.4%]IDLVS[Phospho (STY): 0%]AS[Phospho (STY): 0%]DDVHR_;_S[Phospho (STY): 14.8%]S[Phospho (STY): 27%]S[Phospho (STY): 56.5%]M[Oxidation (M): 100%]S[Phospho (STY): 47.3%]S[Phospho (STY): 54.4%]IDLVS[Phospho (STY): 0%]AS[Phospho (STY): 0%]DDVHR_;_S[Phospho (STY): 18.3%]S[Phospho (STY): 32.2%]S[Phospho (STY): 47.2%]M[Oxidation (M): 100%]S[Phospho (STY): 7.3%]S[Phospho (STY): 94.9%]IDLVS[Phospho (STY): 0%]AS[Phospho (STY): 0%]DDVHR_;_S[Phospho (STY): 18.7%]S[Phospho (STY): 32.9%]S[Phospho (STY): 46.3%]M[Oxidation (M): 100%]S[Phospho (STY): 7.4%]S[Phospho (STY): 94.8%]IDLVS[Phospho (STY): 0%]AS[Phospho (STY): 0%]DDVHR_;_S[Phospho (STY): 17.3%]S[Phospho (STY): 34%]S[Phospho (STY): 48.7%]M[Oxidation (M): 100%]S[Phospho (STY): 68.4%]S[Phospho (STY): 31.6%]IDLVS[Phospho (STY): 0%]AS[Phospho (STY): 0%]DDVHR_;_S[Phospho (STY): 17.3%]S[Phospho (STY): 34%]S[Phospho (STY): 48.7%]M[Oxidation (M): 100%]S[Phospho (STY): 68.3%]S[Phospho (STY): 31.7%]IDLVS[Phospho (STY): 0%]AS[Phospho (STY): 0%]DDVHR_;_S[Phospho (STY): 17.1%]S[Phospho (STY): 33.6%]S[Phospho (STY): 49.3%]M[Oxidation (M): 100%]S[Phospho (STY): 68.3%]S[Phospho (STY): 31.7%]IDLVS[Phospho (STY): 0%]AS[Phospho (STY): 0%]DDVHR_;_S[Phospho (STY): 20.7%]S[Phospho (STY): 35.8%]S[Phospho (STY): 43.3%]M[Oxidation (M): 100%]S[Phospho (STY): 65.8%]S[Phospho (STY): 34.4%]IDLVS[Phospho (STY): 0%]AS[Phospho (STY): 0%]DDVHR_;_S[Phospho (STY): 20.9%]S[Phospho (STY): 36.2%]S[Phospho (STY): 42.6%]M[Oxidation (M): 100%]S[Phospho (STY): 65.8%]S[Phospho (STY): 34.5%]IDLVS[Phospho (STY): 0%]AS[Phospho (STY): 0%]DDVHR_;_S[Phospho (STY): 22%]S[Phospho (STY): 33.9%]S[Phospho (STY): 42.2%]M[Oxidation (M): 100%]S[Phospho (STY): 63.8%]S[Phospho (STY): 38.1%]IDLVS[Phospho (STY): 0%]AS[Phospho (STY): 0%]DDVHR_;_S[Phospho (STY): 21.8%]S[Phospho (STY): 33.6%]S[Phospho (STY): 43.3%]M[Oxidation (M): 100%]S[Phospho (STY): 63.4%]S[Phospho (STY): 37.9%]IDLVS[Phospho (STY): 0%]AS[Phospho (STY): 0%]DDVHR_;_S[Phospho (STY): 15.8%]S[Phospho (STY): 26%]S[Phospho (STY): 46.2%]M[Oxidation (M): 100%]S[Phospho (STY): 68.8%]S[Phospho (STY): 43.2%]IDLVS[Phospho (STY): 0%]AS[Phospho (STY): 0%]DDVHR_;_S[Phospho (STY): 16%]S[Phospho (STY): 26.3%]S[Phospho (STY): 45.6%]M[Oxidation (M): 100%]S[Phospho (STY): 68.8%]S[Phospho (STY): 43.2%]IDLVS[Phospho (STY): 0%]AS[Phospho (STY): 0%]DDVHR_;_S[Phospho (STY): 16%]S[Phospho (STY): 26.3%]S[Phospho (STY): 45.9%]M[Oxidation (M): 100%]S[Phospho (STY): 68.7%]S[Phospho (STY): 43.1%]IDLVS[Phospho (STY): 0%]AS[Phospho (STY): 0%]DDVHR_;_S[Phospho (STY): 20%]S[Phospho (STY): 33.4%]S[Phospho (STY): 40.1%]M[Oxidation (M): 100%]S[Phospho (STY): 67%]S[Phospho (STY): 39.5%]IDLVS[Phospho (STY): 0%]AS[Phospho (STY): 0%]DDVHR_;_S[Phospho (STY): 20%]S[Phospho (STY): 33.4%]S[Phospho (STY): 40.1%]M[Oxidation (M): 100%]S[Phospho (STY): 66.9%]S[Phospho (STY): 39.5%]IDLVS[Phospho (STY): 0%]AS[Phospho (STY): 0%]DDVHR_;_S[Phospho (STY): 0.9%]S[Phospho (STY): 1.4%]S[Phospho (STY): 73.1%]M[Oxidation (M): 100%]S[Phospho (STY): 72.8%]S[Phospho (STY): 51.8%]IDLVS[Phospho (STY): 0%]AS[Phospho (STY): 0%]DDVHR_;_S[Phospho (STY): 0.8%]S[Phospho (STY): 1.3%]S[Phospho (STY): 72.5%]M[Oxidation (M): 100%]S[Phospho (STY): 73%]S[Phospho (STY): 52.3%]IDLVS[Phospho (STY): 0%]AS[Phospho (STY): 0%]DDVHR_;_S[Phospho (STY): 0.9%]S[Phospho (STY): 1.4%]S[Phospho (STY): 72.7%]M[Oxidation (M): 100%]S[Phospho (STY): 72.9%]S[Phospho (STY): 52.1%]IDLVS[Phospho (STY): 0%]AS[Phospho (STY): 0%]DDVHR_;_S[Phospho (STY): 1.2%]S[Phospho (STY): 1.9%]S[Phospho (STY): 69.4%]M[Oxidation (M): 100%]S[Phospho (STY): 72.7%]S[Phospho (STY): 54.8%]IDLVS[Phospho (STY): 0%]AS[Phospho (STY): 0%]DDVHR_;_S[Phospho (STY): 1.2%]S[Phospho (STY): 1.9%]S[Phospho (STY): 69.5%]M[Oxidation (M): 100%]S[Phospho (STY): 72.7%]S[Phospho (STY): 54.8%]IDLVS[Phospho (STY): 0%]AS[Phospho (STY): 0%]DDVHR_;_S[Phospho (STY): 1.2%]S[Phospho (STY): 1.9%]S[Phospho (STY): 69.6%]M[Oxidation (M): 100%]S[Phospho (STY): 72.6%]S[Phospho (STY): 54.7%]IDLVS[Phospho (STY): 0%]AS[Phospho (STY): 0%]DDVHR_;_S[Phospho (STY): 15.1%]S[Phospho (STY): 26.8%]S[Phospho (STY): 55.5%]M[Oxidation (M): 100%]S[Phospho (STY): 65.6%]S[Phospho (STY): 36.9%]IDLVS[Phospho (STY): 0%]AS[Phospho (STY): 0%]DDVHR_;_S[Phospho (STY): 15.2%]S[Phospho (STY): 27%]S[Phospho (STY): 55.3%]M[Oxidation (M): 100%]S[Phospho (STY): 65.6%]S[Phospho (STY): 36.9%]IDLVS[Phospho (STY): 0%]AS[Phospho (STY): 0%]DDVHR_;_S[Phospho (STY): 15.2%]S[Phospho (STY): 26.5%]S[Phospho (STY): 57.7%]M[Oxidation (M): 100%]S[Phospho (STY): 65.5%]S[Phospho (STY): 35.1%]IDLVS[Phospho (STY): 0%]AS[Phospho (STY): 0%]DDVHR_;_S[Phospho (STY): 15.3%]S[Phospho (STY): 26.6%]S[Phospho (STY): 57.5%]M[Oxidation (M): 100%]S[Phospho (STY): 65.5%]S[Phospho (STY): 35.1%]IDLVS[Phospho (STY): 0%]AS[Phospho (STY): 0%]DDVHR_;_S[Phospho (STY): 15.5%]S[Phospho (STY): 26.9%]S[Phospho (STY): 57.1%]M[Oxidation (M): 100%]S[Phospho (STY): 65.5%]S[Phospho (STY): 35.1%]IDLVS[Phospho (STY): 0%]AS[Phospho (STY): 0%]DDVHR_;_S[Phospho (STY): 15.7%]S[Phospho (STY): 28.1%]S[Phospho (STY): 56.1%]M[Oxidation (M): 100%]S[Phospho (STY): 98.8%]S[Phospho (STY): 1.2%]IDLVS[Phospho (STY): 0%]AS[Phospho (STY): 0%]DDVHR_;_S[Phospho (STY): 15.6%]S[Phospho (STY): 27.8%]S[Phospho (STY): 56.6%]M[Oxidation (M): 100%]S[Phospho (STY): 98.8%]S[Phospho (STY): 1.2%]IDLVS[Phospho (STY): 0%]AS[Phospho (STY): 0%]DDVHR_;_S[Phospho (STY): 17.3%]S[Phospho (STY): 30.9%]S[Phospho (STY): 51.8%]M[Oxidation (M): 100%]S[Phospho (STY): 98.8%]S[Phospho (STY): 1.2%]IDLVS[Phospho (STY): 0%]AS[Phospho (STY): 0%]DDVHR_;_S[Phospho (STY): 16.6%]S[Phospho (STY): 29%]S[Phospho (STY): 54.4%]M[Oxidation (M): 100%]S[Phospho (STY): 50.5%]S[Phospho (STY): 49.5%]IDLVS[Phospho (STY): 0%]AS[Phospho (STY): 0%]DDVHR_;_S[Phospho (STY): 16.6%]S[Phospho (STY): 29%]S[Phospho (STY): 54.5%]M[Oxidation (M): 100%]S[Phospho (STY): 50.5%]S[Phospho (STY): 49.5%]IDLVS[Phospho (STY): 0%]AS[Phospho (STY): 0%]DDVHR_;_S[Phospho (STY): 18.4%]S[Phospho (STY): 31.3%]S[Phospho (STY): 50.3%]M[Oxidation (M): 100%]S[Phospho (STY): 64.3%]S[Phospho (STY): 35.7%]IDLVS[Phospho (STY): 0%]AS[Phospho (STY): 0%]DDVHR_;_S[Phospho (STY): 18.5%]S[Phospho (STY): 31.5%]S[Phospho (STY): 49.9%]M[Oxidation (M): 100%]S[Phospho (STY): 64.3%]S[Phospho (STY): 35.7%]IDLVS[Phospho (STY): 0%]AS[Phospho (STY): 0%]DDVHR_;_S[Phospho (STY): 18.6%]S[Phospho (STY): 31.7%]S[Phospho (STY): 49.7%]M[Oxidation (M): 100%]S[Phospho (STY): 64.3%]S[Phospho (STY): 35.7%]IDLVS[Phospho (STY): 0%]AS[Phospho (STY): 0%]DDVHR_;_S[Phospho (STY): 15.5%]S[Phospho (STY): 29%]S[Phospho (STY): 55.5%]M[Oxidation (M): 100%]S[Phospho (STY): 51.5%]S[Phospho (STY): 48.6%]IDLVS[Phospho (STY): 0%]AS[Phospho (STY): 0%]DDVHR_;_S[Phospho (STY): 15.4%]S[Phospho (STY): 28.8%]S[Phospho (STY): 55.7%]M[Oxidation (M): 100%]S[Phospho (STY): 51.4%]S[Phospho (STY): 48.6%]IDLVS[Phospho (STY): 0%]AS[Phospho (STY): 0%]DDVHR_;_S[Phospho (STY): 15.8%]S[Phospho (STY): 26.4%]S[Phospho (STY): 59.3%]M[Oxidation (M): 100%]S[Phospho (STY): 62.3%]S[Phospho (STY): 36.2%]IDLVS[Phospho (STY): 0%]AS[Phospho (STY): 0%]DDVHR_;_S[Phospho (STY): 15.8%]S[Phospho (STY): 26.3%]S[Phospho (STY): 59.4%]M[Oxidation (M): 100%]S[Phospho (STY): 62.3%]S[Phospho (STY): 36.3%]IDLVS[Phospho (STY): 0%]AS[Phospho (STY): 0%]DDVHR_;_S[Phospho (STY): 15.9%]S[Phospho (STY): 26.5%]S[Phospho (STY): 59.3%]M[Oxidation (M): 100%]S[Phospho (STY): 62.1%]S[Phospho (STY): 36.2%]IDLVS[Phospho (STY): 0%]AS[Phospho (STY): 0%]DDVHR_;_S[Phospho (STY): 0.9%]S[Phospho (STY): 1.5%]S[Phospho (STY): 96.4%]M[Oxidation (M): 100%]S[Phospho (STY): 64.8%]S[Phospho (STY): 36.4%]IDLVS[Phospho (STY): 0%]AS[Phospho (STY): 0%]DDVHR_;_S[Phospho (STY): 1.1%]S[Phospho (STY): 1.8%]S[Phospho (STY): 73.5%]M[Oxidation (M): 100%]S[Phospho (STY): 62.3%]S[Phospho (STY): 61.3%]IDLVS[Phospho (STY): 0%]AS[Phospho (STY): 0%]DDVHR_;_S[Phospho (STY): 1%]S[Phospho (STY): 1.7%]S[Phospho (STY): 92.6%]M[Oxidation (M): 100%]S[Phospho (STY): 52.8%]S[Phospho (STY): 52%]IDLVS[Phospho (STY): 0%]AS[Phospho (STY): 0%]DDVHR_;_S[Phospho (STY): 1%]S[Phospho (STY): 1.7%]S[Phospho (STY): 92.5%]M[Oxidation (M): 100%]S[Phospho (STY): 52.8%]S[Phospho (STY): 52%]IDLVS[Phospho (STY): 0%]AS[Phospho (STY): 0%]DDVHR_	0.00531598320230842;0.00531227607280016;0.00530937965959311;0.950192213058472;0.0498086698353291;0.186433777213097;0.181096211075783;0.0277909189462662;0.501759052276611;0.027790941298008;0.163382157683372;0.158611372113228;0.161251053214073;0.558458209037781;0.421875208616257;0.100422374904156;0.0988544970750809;0.0324650667607784;0.718262910842896;0.0324650704860687;0.172284930944443;0.17269130051136;0.172579362988472;0.512422800064087;0.402843326330185;0.164259895682335;0.148013710975647;0.148038655519485;0.544284462928772;0.472821235656738;0.18328931927681;0.186956867575645;0.172947689890862;0.172951593995094;0.172952190041542;0.316930383443832;0.492570370435715;0.206722483038902;0.209223955869675;0.344587504863739;0.426047533750534;0.220055878162384;0.217774510383606;0.21788877248764;0.379305511713028;0.432969212532043;0.158186286687851;0.160380706191063;0.160291999578476;0.430994749069214;0.458808839321136;0.200295448303223;0.200299724936485;0.200443714857101;0.395123600959778;0.401097923517227;0.00881041400134563;0.008279531262815;0.00877704471349716;0.520762145519257;0.727473020553589;0.012449050322175;0.0121867544949055;0.0124738831073046;0.546505033969879;0.695799708366394;0.151037827134132;0.151037603616714;0.152014762163162;0.368732482194901;0.552911281585693;0.152408674359322;0.152926608920097;0.154674991965294;0.351024240255356;0.570577025413513;0.157309219241142;0.0119962291792035;0.173036962747574;0.0119761545211077;0.517631649971008;0.16590204834938;0.165663197636604;0.165905565023422;0.495144039392471;0.504752159118652;0.183868795633316;0.185192942619324;0.185940399765968;0.357467025518417;0.49736487865448;0.155317038297653;0.15531949698925;0.154383674263954;0.48591423034668;0.514485538005829;0.15812623500824;0.157671570777893;0.158854216337204;0.361859112977982;0.592745780944824;0.00882300548255444;0.00883112009614706;0.00879097450524569;0.364496827125549;0.647899746894836;0.01086993701756;0.0108615402132273;0.612546384334564;0.622995018959045;0.00977465976029634;0.00974702369421721;0.520461916923523;0.527513206005096	71.3598098754883;85.7874221801758;82.9226531982422;91.0292358398438;88.0798797607422;61.9032173156738;74.7773818969727;71.3179550170898;75.8527526855469;72.2728271484375;63.5833206176758;76.2479705810547;75.9362564086914;77.4922637939453;77.1732330322266;69.6382751464844;79.7451629638672;76.4342498779297;81.8224029541016;78.3441162109375;67.5885391235352;77.0006332397461;76.6093978881836;78.1092071533203;77.6980590820313;84.9814071655273;82.8593902587891;82.8090057373047;84.2919921875;84.145622253418;66.4984283447266;82.3911972045898;82.7930679321289;89.7266387939453;90.9928131103516;91.0606079101563;91.824592590332;74.2377090454102;75.0236663818359;75.084602355957;75.7323150634766;42.5829620361328;48.7200965881348;49.6654777526855;49.8239212036133;50.3490333557129;55.8729400634766;59.8778343200684;60.9103202819824;61.3628158569336;61.9583053588867;58.4540557861328;64.3944549560547;65.0425186157227;65.1308822631836;65.7331237792969;51.7189483642578;59.5522766113281;60.1486701965332;63.9971923828125;64.5676422119141;49.6010551452637;57.5991821289063;58.1238441467285;61.6430053710938;62.1481513977051;77.9946975708008;84.2003021240234;84.848747253418;85.5316467285156;86.1356506347656;63.932991027832;75.9221649169922;76.7576217651367;77.4309310913086;78.0582656860352;71.7390594482422;76.007080078125;80.5330810546875;77.1974716186523;81.6291885375977;71.5892868041992;76.9044876098633;76.9471817016602;78.1148452758789;78.1300354003906;66.7172241210938;76.6109848022461;77.2072448730469;77.6044769287109;78.1876525878906;77.4101791381836;83.0588760375977;83.1929473876953;84.4182586669922;84.4726943969727;61.0777473449707;61.486083984375;62.2099227905273;62.9681396484375;63.5908851623535;60.5802421569824;72.0662612915039;72.6845550537109;76.7919540405273;77.3825531005859;64.3362731933594;69.697883605957;73.8923034667969;73.920036315918;77.0673217773438;77.152229309082;81.6952667236328;81.7103958129883	1;2;3;5;6;11;13	0.01;0.99;0.05;0.95;0;0.19;0.32;0.49;0.03;0.97;0.18;0.31;0.51;0.5;0.16;0.28;0.55;0.42;0.58;0.57;0.56;0.1;0.72;0.17;0.4;0.6;0.3;0.52;0.15;0.27;0.47;0.54;0.07;0.33;0.46;0.17;0.34;0.49;0.68;0.32;0;0.21;0.36;0.43;0.66;0.22;0.42;0.64;0.38;0.63;0.16;0.26;0.46;0.69;0.2;0.33;0.4;0.67;0.01;0.73;0.52;0.02;0.55;0.7;0.15;0.27;0.56;0.37;0.58;0.65;0.35;0.57;0.28;0.99;0.31;0.29;0.54;0.5;0.18;0.19;0.51;0.59;0.62;0.96;0.74;0.61;0.93;0.53	S	0.880763799036661;0.989934206381758;0.998201724568936;0.860619711494534;0.935263051824687;1.57775114150951;1.08520239238056;1.10012321133704;1.01772685063928;1.00874414370979;0.931626085544193;0.96148209032886;1.00355307928097;1.03008597280568;1.01885146219869;0.903526127935845;1.12407522531567;1.1313926177098;0.821149991364511;0.869884504051217;0.956342662566163;0.942972973343381;0.951923824745659;1.57775114150951;1.14354133329914	FALSE	2	_SSS[Phospho (STY)]M[Oxidation (M)]SS[Phospho (STY)]IDLVSASDDVHR_.3;_SSS[Phospho (STY)]M[Oxidation (M)]S[Phospho (STY)]SIDLVSASDDVHR_.3	Col4a3bp_S377_M2	2	VGTHRFVQKPYSRSSSMSSIDLVSASDDVHR	S
18.5267	17.4489	17.8501	17.2536	20.0065	17.9107	17.3202	17.797	18.2332	12.2616	12.8297	13.9012	18.2368	19.8594	20.0098	17.9797	20.0568	11.7425	18.2378	18.096	18.0559	12.7668	17.6179	18.0942	18.4808	17.836	17.7721	19.6362	anatomical structure morphogenesis;biological regulation;cell morphogenesis;cell part morphogenesis;cell proliferation;cellular component morphogenesis;cellular component organization;cellular component organization at cellular level;cellular component organization or biogenesis;cellular component organization or biogenesis at cellular level;cellular developmental process;cellular lipid metabolic process;cellular metabolic process;cellular process;cellular response to stimulus;cellular response to stress;ceramide metabolic process;ceramide transport;chemical homeostasis;chordate embryonic development;developmental process;embryo development;embryo development ending in birth or egg hatching;endoplasmic reticulum organization;ER to Golgi ceramide transport;establishment of localization;establishment of localization in cell;heart morphogenesis;homeostatic process;in utero embryonic development;intracellular lipid transport;intracellular transport;lipid homeostasis;lipid metabolic process;lipid transport;membrane lipid metabolic process;metabolic process;mitochondrion morphogenesis;mitochondrion organization;multicellular organismal process;muscle contraction;muscle system process;organ morphogenesis;organelle organization;organic substance transport;phosphate-containing compound metabolic process;phosphorus metabolic process;phosphorylation;primary metabolic process;regulation of biological process;regulation of biological quality;regulation of cellular process;response to endoplasmic reticulum stress;response to stimulus;response to stress;signal transduction;sphingoid metabolic process;sphingolipid metabolic process;system process;transport	binding;catalytic activity;ceramide binding;ceramide transporter activity;kinase activity;lipid binding;lipid transporter activity;phosphatidylinositol binding;phosphatidylinositol-4-phosphate binding;phospholipid binding;sphingolipid binding;sphingolipid transporter activity;substrate-specific transporter activity;transferase activity;transferase activity, transferring phosphorus-containing groups;transporter activity	cell part;cytoplasmic part;cytosol;endoplasmic reticulum;Golgi apparatus;intracellular membrane-bounded organelle;intracellular organelle;intracellular organelle part;intracellular part;membrane-bounded organelle;mitochondrion;nuclear part;nucleoplasm;organelle;organelle part;perinuclear region of cytoplasm		Alternativesplicing;Coiledcoil;Completeproteome;Cytoplasm;Endoplasmicreticulum;Golgiapparatus;Lipid-binding;Lipidtransport;Phosphoprotein;Referenceproteome;Transport	Casein kinase II substrate motif;MAPKAPK2 kinase substrate motif;Pyruvate dehydrogenase kinase substrate motif	Col4a3bp		+					Arg_starv_3h_0h	0.988	0.312842	0.605449	0.488767	0.643565	1.33665	0.0317546	-3.46342	-2.33815	1.08463	0.0611291	1.25159	1.78642	0.153101	0.696369	-0.736588	-0.379525	0.372959	0.386858	-1.13613	-0.798013	0.607331	0.281319	0.661452	1.07422	Not Defined	5;14;15;17;26;27;28;1;2;3;4;6;7;8;9;13;16;19;20;21;23;24;25;26	Q9EQG9	Mus musculus	Collagen type IV alpha-3-binding protein	Q9EQG9	C43BP_MOUSE	SSSMSSIDLVSASDDVHR	375	_S[Phospho (STY)]SS[Phospho (STY)]M[Oxidation (M)]SSIDLVSASDDVHR_.3;_S[Phospho (STY)]SSM[Oxidation (M)]SS[Phospho (STY)]IDLVSASDDVHR_.3;_S[Phospho (STY)]SSM[Oxidation (M)]S[Phospho (STY)]SIDLVSASDDVHR_.3;_SSS[Phospho (STY)]M[Oxidation (M)]SS[Phospho (STY)]IDLVSASDDVHR_.3;_SSS[Phospho (STY)]M[Oxidation (M)]S[Phospho (STY)]SIDLVSASDDVHR_.3	_S[Phospho (STY): 15.2%]S[Phospho (STY): 25.6%]S[Phospho (STY): 38.8%]M[Oxidation (M): 100%]S[Phospho (STY): 72.2%]S[Phospho (STY): 48.1%]IDLVS[Phospho (STY): 0%]AS[Phospho (STY): 0%]DDVHR_;_S[Phospho (STY): 15.3%]S[Phospho (STY): 25.7%]S[Phospho (STY): 38.9%]M[Oxidation (M): 100%]S[Phospho (STY): 72.1%]S[Phospho (STY): 48%]IDLVS[Phospho (STY): 0%]AS[Phospho (STY): 0%]DDVHR_;_S[Phospho (STY): 0.1%]S[Phospho (STY): 0.2%]S[Phospho (STY): 8.1%]M[Oxidation (M): 100%]S[Phospho (STY): 96.9%]S[Phospho (STY): 94.8%]IDLVS[Phospho (STY): 0%]AS[Phospho (STY): 0%]DDVHR_;_S[Phospho (STY): 14.9%]S[Phospho (STY): 24.9%]S[Phospho (STY): 44.8%]M[Oxidation (M): 100%]S[Phospho (STY): 70%]S[Phospho (STY): 45.5%]IDLVS[Phospho (STY): 0%]AS[Phospho (STY): 0%]DDVHR_;_S[Phospho (STY): 14.9%]S[Phospho (STY): 24.9%]S[Phospho (STY): 44.7%]M[Oxidation (M): 100%]S[Phospho (STY): 70%]S[Phospho (STY): 45.4%]IDLVS[Phospho (STY): 0%]AS[Phospho (STY): 0%]DDVHR_;_S[Phospho (STY): 21%]S[Phospho (STY): 36.6%]S[Phospho (STY): 36.6%]M[Oxidation (M): 100%]S[Phospho (STY): 67.2%]S[Phospho (STY): 38.5%]IDLVS[Phospho (STY): 0%]AS[Phospho (STY): 0%]DDVHR_;_S[Phospho (STY): 21%]S[Phospho (STY): 36.5%]S[Phospho (STY): 36.9%]M[Oxidation (M): 100%]S[Phospho (STY): 67.2%]S[Phospho (STY): 38.5%]IDLVS[Phospho (STY): 0%]AS[Phospho (STY): 0%]DDVHR_;_S[Phospho (STY): 21%]S[Phospho (STY): 36.6%]S[Phospho (STY): 36.7%]M[Oxidation (M): 100%]S[Phospho (STY): 67.1%]S[Phospho (STY): 38.5%]IDLVS[Phospho (STY): 0%]AS[Phospho (STY): 0%]DDVHR_;_S[Phospho (STY): 9.1%]S[Phospho (STY): 14.6%]S[Phospho (STY): 22.4%]M[Oxidation (M): 100%]S[Phospho (STY): 56.9%]S[Phospho (STY): 97%]IDLVS[Phospho (STY): 0%]AS[Phospho (STY): 0%]DDVHR_;_S[Phospho (STY): 15.5%]S[Phospho (STY): 24.5%]S[Phospho (STY): 36.4%]M[Oxidation (M): 100%]S[Phospho (STY): 72%]S[Phospho (STY): 51.6%]IDLVS[Phospho (STY): 0%]AS[Phospho (STY): 0%]DDVHR_;_S[Phospho (STY): 19.8%]S[Phospho (STY): 33.4%]S[Phospho (STY): 46.3%]M[Oxidation (M): 100%]S[Phospho (STY): 49.6%]S[Phospho (STY): 50.9%]IDLVS[Phospho (STY): 0%]AS[Phospho (STY): 0%]DDVHR_;_S[Phospho (STY): 17.3%]S[Phospho (STY): 34%]S[Phospho (STY): 48.7%]M[Oxidation (M): 100%]S[Phospho (STY): 68.4%]S[Phospho (STY): 31.6%]IDLVS[Phospho (STY): 0%]AS[Phospho (STY): 0%]DDVHR_;_S[Phospho (STY): 17.3%]S[Phospho (STY): 34%]S[Phospho (STY): 48.7%]M[Oxidation (M): 100%]S[Phospho (STY): 68.3%]S[Phospho (STY): 31.7%]IDLVS[Phospho (STY): 0%]AS[Phospho (STY): 0%]DDVHR_;_S[Phospho (STY): 17.1%]S[Phospho (STY): 33.6%]S[Phospho (STY): 49.3%]M[Oxidation (M): 100%]S[Phospho (STY): 68.3%]S[Phospho (STY): 31.7%]IDLVS[Phospho (STY): 0%]AS[Phospho (STY): 0%]DDVHR_;_S[Phospho (STY): 20.7%]S[Phospho (STY): 35.8%]S[Phospho (STY): 43.3%]M[Oxidation (M): 100%]S[Phospho (STY): 65.8%]S[Phospho (STY): 34.4%]IDLVS[Phospho (STY): 0%]AS[Phospho (STY): 0%]DDVHR_;_S[Phospho (STY): 20.9%]S[Phospho (STY): 36.2%]S[Phospho (STY): 42.6%]M[Oxidation (M): 100%]S[Phospho (STY): 65.8%]S[Phospho (STY): 34.5%]IDLVS[Phospho (STY): 0%]AS[Phospho (STY): 0%]DDVHR_;_S[Phospho (STY): 22%]S[Phospho (STY): 33.9%]S[Phospho (STY): 42.2%]M[Oxidation (M): 100%]S[Phospho (STY): 63.8%]S[Phospho (STY): 38.1%]IDLVS[Phospho (STY): 0%]AS[Phospho (STY): 0%]DDVHR_;_S[Phospho (STY): 21.8%]S[Phospho (STY): 33.6%]S[Phospho (STY): 43.3%]M[Oxidation (M): 100%]S[Phospho (STY): 63.4%]S[Phospho (STY): 37.9%]IDLVS[Phospho (STY): 0%]AS[Phospho (STY): 0%]DDVHR_;_S[Phospho (STY): 15.8%]S[Phospho (STY): 26%]S[Phospho (STY): 46.2%]M[Oxidation (M): 100%]S[Phospho (STY): 68.8%]S[Phospho (STY): 43.2%]IDLVS[Phospho (STY): 0%]AS[Phospho (STY): 0%]DDVHR_;_S[Phospho (STY): 16%]S[Phospho (STY): 26.3%]S[Phospho (STY): 45.6%]M[Oxidation (M): 100%]S[Phospho (STY): 68.8%]S[Phospho (STY): 43.2%]IDLVS[Phospho (STY): 0%]AS[Phospho (STY): 0%]DDVHR_;_S[Phospho (STY): 16%]S[Phospho (STY): 26.3%]S[Phospho (STY): 45.9%]M[Oxidation (M): 100%]S[Phospho (STY): 68.7%]S[Phospho (STY): 43.1%]IDLVS[Phospho (STY): 0%]AS[Phospho (STY): 0%]DDVHR_;_S[Phospho (STY): 20%]S[Phospho (STY): 33.4%]S[Phospho (STY): 40.1%]M[Oxidation (M): 100%]S[Phospho (STY): 67%]S[Phospho (STY): 39.5%]IDLVS[Phospho (STY): 0%]AS[Phospho (STY): 0%]DDVHR_;_S[Phospho (STY): 20%]S[Phospho (STY): 33.4%]S[Phospho (STY): 40.1%]M[Oxidation (M): 100%]S[Phospho (STY): 66.9%]S[Phospho (STY): 39.5%]IDLVS[Phospho (STY): 0%]AS[Phospho (STY): 0%]DDVHR_;_S[Phospho (STY): 0.9%]S[Phospho (STY): 1.4%]S[Phospho (STY): 73.1%]M[Oxidation (M): 100%]S[Phospho (STY): 72.8%]S[Phospho (STY): 51.8%]IDLVS[Phospho (STY): 0%]AS[Phospho (STY): 0%]DDVHR_;_S[Phospho (STY): 0.8%]S[Phospho (STY): 1.3%]S[Phospho (STY): 72.5%]M[Oxidation (M): 100%]S[Phospho (STY): 73%]S[Phospho (STY): 52.3%]IDLVS[Phospho (STY): 0%]AS[Phospho (STY): 0%]DDVHR_;_S[Phospho (STY): 0.9%]S[Phospho (STY): 1.4%]S[Phospho (STY): 72.7%]M[Oxidation (M): 100%]S[Phospho (STY): 72.9%]S[Phospho (STY): 52.1%]IDLVS[Phospho (STY): 0%]AS[Phospho (STY): 0%]DDVHR_;_S[Phospho (STY): 1.2%]S[Phospho (STY): 1.9%]S[Phospho (STY): 69.4%]M[Oxidation (M): 100%]S[Phospho (STY): 72.7%]S[Phospho (STY): 54.8%]IDLVS[Phospho (STY): 0%]AS[Phospho (STY): 0%]DDVHR_;_S[Phospho (STY): 1.2%]S[Phospho (STY): 1.9%]S[Phospho (STY): 69.5%]M[Oxidation (M): 100%]S[Phospho (STY): 72.7%]S[Phospho (STY): 54.8%]IDLVS[Phospho (STY): 0%]AS[Phospho (STY): 0%]DDVHR_;_S[Phospho (STY): 1.2%]S[Phospho (STY): 1.9%]S[Phospho (STY): 69.6%]M[Oxidation (M): 100%]S[Phospho (STY): 72.6%]S[Phospho (STY): 54.7%]IDLVS[Phospho (STY): 0%]AS[Phospho (STY): 0%]DDVHR_;_S[Phospho (STY): 15.1%]S[Phospho (STY): 26.8%]S[Phospho (STY): 55.5%]M[Oxidation (M): 100%]S[Phospho (STY): 65.6%]S[Phospho (STY): 36.9%]IDLVS[Phospho (STY): 0%]AS[Phospho (STY): 0%]DDVHR_;_S[Phospho (STY): 15.2%]S[Phospho (STY): 27%]S[Phospho (STY): 55.3%]M[Oxidation (M): 100%]S[Phospho (STY): 65.6%]S[Phospho (STY): 36.9%]IDLVS[Phospho (STY): 0%]AS[Phospho (STY): 0%]DDVHR_;_S[Phospho (STY): 15.2%]S[Phospho (STY): 26.5%]S[Phospho (STY): 57.7%]M[Oxidation (M): 100%]S[Phospho (STY): 65.5%]S[Phospho (STY): 35.1%]IDLVS[Phospho (STY): 0%]AS[Phospho (STY): 0%]DDVHR_;_S[Phospho (STY): 15.3%]S[Phospho (STY): 26.6%]S[Phospho (STY): 57.5%]M[Oxidation (M): 100%]S[Phospho (STY): 65.5%]S[Phospho (STY): 35.1%]IDLVS[Phospho (STY): 0%]AS[Phospho (STY): 0%]DDVHR_;_S[Phospho (STY): 15.5%]S[Phospho (STY): 26.9%]S[Phospho (STY): 57.1%]M[Oxidation (M): 100%]S[Phospho (STY): 65.5%]S[Phospho (STY): 35.1%]IDLVS[Phospho (STY): 0%]AS[Phospho (STY): 0%]DDVHR_;_S[Phospho (STY): 15.7%]S[Phospho (STY): 28.1%]S[Phospho (STY): 56.1%]M[Oxidation (M): 100%]S[Phospho (STY): 98.8%]S[Phospho (STY): 1.2%]IDLVS[Phospho (STY): 0%]AS[Phospho (STY): 0%]DDVHR_;_S[Phospho (STY): 15.6%]S[Phospho (STY): 27.8%]S[Phospho (STY): 56.6%]M[Oxidation (M): 100%]S[Phospho (STY): 98.8%]S[Phospho (STY): 1.2%]IDLVS[Phospho (STY): 0%]AS[Phospho (STY): 0%]DDVHR_;_S[Phospho (STY): 17.3%]S[Phospho (STY): 30.9%]S[Phospho (STY): 51.8%]M[Oxidation (M): 100%]S[Phospho (STY): 98.8%]S[Phospho (STY): 1.2%]IDLVS[Phospho (STY): 0%]AS[Phospho (STY): 0%]DDVHR_;_S[Phospho (STY): 16.6%]S[Phospho (STY): 29%]S[Phospho (STY): 54.4%]M[Oxidation (M): 100%]S[Phospho (STY): 50.5%]S[Phospho (STY): 49.5%]IDLVS[Phospho (STY): 0%]AS[Phospho (STY): 0%]DDVHR_;_S[Phospho (STY): 16.6%]S[Phospho (STY): 29%]S[Phospho (STY): 54.5%]M[Oxidation (M): 100%]S[Phospho (STY): 50.5%]S[Phospho (STY): 49.5%]IDLVS[Phospho (STY): 0%]AS[Phospho (STY): 0%]DDVHR_;_S[Phospho (STY): 18.4%]S[Phospho (STY): 31.3%]S[Phospho (STY): 50.3%]M[Oxidation (M): 100%]S[Phospho (STY): 64.3%]S[Phospho (STY): 35.7%]IDLVS[Phospho (STY): 0%]AS[Phospho (STY): 0%]DDVHR_;_S[Phospho (STY): 18.5%]S[Phospho (STY): 31.5%]S[Phospho (STY): 49.9%]M[Oxidation (M): 100%]S[Phospho (STY): 64.3%]S[Phospho (STY): 35.7%]IDLVS[Phospho (STY): 0%]AS[Phospho (STY): 0%]DDVHR_;_S[Phospho (STY): 18.6%]S[Phospho (STY): 31.7%]S[Phospho (STY): 49.7%]M[Oxidation (M): 100%]S[Phospho (STY): 64.3%]S[Phospho (STY): 35.7%]IDLVS[Phospho (STY): 0%]AS[Phospho (STY): 0%]DDVHR_;_S[Phospho (STY): 15.5%]S[Phospho (STY): 29%]S[Phospho (STY): 55.5%]M[Oxidation (M): 100%]S[Phospho (STY): 51.5%]S[Phospho (STY): 48.6%]IDLVS[Phospho (STY): 0%]AS[Phospho (STY): 0%]DDVHR_;_S[Phospho (STY): 15.4%]S[Phospho (STY): 28.8%]S[Phospho (STY): 55.7%]M[Oxidation (M): 100%]S[Phospho (STY): 51.4%]S[Phospho (STY): 48.6%]IDLVS[Phospho (STY): 0%]AS[Phospho (STY): 0%]DDVHR_;_S[Phospho (STY): 15.8%]S[Phospho (STY): 26.4%]S[Phospho (STY): 59.3%]M[Oxidation (M): 100%]S[Phospho (STY): 62.3%]S[Phospho (STY): 36.2%]IDLVS[Phospho (STY): 0%]AS[Phospho (STY): 0%]DDVHR_;_S[Phospho (STY): 15.8%]S[Phospho (STY): 26.3%]S[Phospho (STY): 59.4%]M[Oxidation (M): 100%]S[Phospho (STY): 62.3%]S[Phospho (STY): 36.3%]IDLVS[Phospho (STY): 0%]AS[Phospho (STY): 0%]DDVHR_;_S[Phospho (STY): 15.9%]S[Phospho (STY): 26.5%]S[Phospho (STY): 59.3%]M[Oxidation (M): 100%]S[Phospho (STY): 62.1%]S[Phospho (STY): 36.2%]IDLVS[Phospho (STY): 0%]AS[Phospho (STY): 0%]DDVHR_;_S[Phospho (STY): 0.9%]S[Phospho (STY): 1.5%]S[Phospho (STY): 96.4%]M[Oxidation (M): 100%]S[Phospho (STY): 64.8%]S[Phospho (STY): 36.4%]IDLVS[Phospho (STY): 0%]AS[Phospho (STY): 0%]DDVHR_;_S[Phospho (STY): 1.1%]S[Phospho (STY): 1.8%]S[Phospho (STY): 73.5%]M[Oxidation (M): 100%]S[Phospho (STY): 62.3%]S[Phospho (STY): 61.3%]IDLVS[Phospho (STY): 0%]AS[Phospho (STY): 0%]DDVHR_;_S[Phospho (STY): 1%]S[Phospho (STY): 1.7%]S[Phospho (STY): 92.6%]M[Oxidation (M): 100%]S[Phospho (STY): 52.8%]S[Phospho (STY): 52%]IDLVS[Phospho (STY): 0%]AS[Phospho (STY): 0%]DDVHR_;_S[Phospho (STY): 1%]S[Phospho (STY): 1.7%]S[Phospho (STY): 92.5%]M[Oxidation (M): 100%]S[Phospho (STY): 52.8%]S[Phospho (STY): 52%]IDLVS[Phospho (STY): 0%]AS[Phospho (STY): 0%]DDVHR_	0.152356401085854;0.152417451143265;0.152789369225502;0.388796478509903;0.0010771257802844;0.00107834069058299;0.00107506103813648;0.0806106775999069;0.0806106999516487;0.149087518453598;0.149258553981781;0.149293571710587;0.447340786457062;0.447340369224548;0.210354343056679;0.209599211812019;0.210489258170128;0.366695016622543;0.366694927215576;0.0906351432204247;0.154751479625702;0.198258027434349;0.462808132171631;0.462808042764664;0.172947689890862;0.172951593995094;0.172952190041542;0.316930383443832;0.492570370435715;0.206722483038902;0.209223955869675;0.344587504863739;0.426047533750534;0.220055878162384;0.217774510383606;0.21788877248764;0.379305511713028;0.432969212532043;0.158186286687851;0.160380706191063;0.160291999578476;0.430994749069214;0.458808839321136;0.200295448303223;0.200299724936485;0.200443714857101;0.395123600959778;0.401097923517227;0.00881041400134563;0.008279531262815;0.00877704471349716;0.520762145519257;0.727473020553589;0.012449050322175;0.0121867544949055;0.0124738831073046;0.546505033969879;0.695799708366394;0.151037827134132;0.151037603616714;0.152014762163162;0.368732482194901;0.552911281585693;0.152408674359322;0.152926608920097;0.154674991965294;0.351024240255356;0.570577025413513;0.157309219241142;0.0119962291792035;0.173036962747574;0.0119761545211077;0.517631649971008;0.16590204834938;0.165663197636604;0.165905565023422;0.495144039392471;0.504752159118652;0.183868795633316;0.185192942619324;0.185940399765968;0.357467025518417;0.49736487865448;0.155317038297653;0.15531949698925;0.154383674263954;0.48591423034668;0.514485538005829;0.15812623500824;0.157671570777893;0.158854216337204;0.361859112977982;0.592745780944824;0.00882300548255444;0.00883112009614706;0.00879097450524569;0.364496827125549;0.647899746894836;0.01086993701756;0.0108615402132273;0.612546384334564;0.622995018959045;0.00977465976029634;0.00974702369421721;0.520461916923523;0.527513206005096	62.2842559814453;66.9551239013672;67.6145782470703;67.9223556518555;68.5449371337891;55.6043739318848;61.0566101074219;61.6061363220215;65.4104614257813;65.9266510009766;62.2365684509277;70.1793518066406;70.8428115844727;71.3427200317383;71.936164855957;68.017219543457;77.0071411132813;77.6391448974609;77.567024230957;78.1917343139648;52.4999885559082;55.988525390625;71.8962326049805;72.770149230957;72.7384643554688;82.7930679321289;89.7266387939453;90.9928131103516;91.0606079101563;91.824592590332;74.2377090454102;75.0236663818359;75.084602355957;75.7323150634766;42.5829620361328;48.7200965881348;49.6654777526855;49.8239212036133;50.3490333557129;55.8729400634766;59.8778343200684;60.9103202819824;61.3628158569336;61.9583053588867;58.4540557861328;64.3944549560547;65.0425186157227;65.1308822631836;65.7331237792969;51.7189483642578;59.5522766113281;60.1486701965332;63.9971923828125;64.5676422119141;49.6010551452637;57.5991821289063;58.1238441467285;61.6430053710938;62.1481513977051;77.9946975708008;84.2003021240234;84.848747253418;85.5316467285156;86.1356506347656;63.932991027832;75.9221649169922;76.7576217651367;77.4309310913086;78.0582656860352;71.7390594482422;76.007080078125;80.5330810546875;77.1974716186523;81.6291885375977;71.5892868041992;76.9044876098633;76.9471817016602;78.1148452758789;78.1300354003906;66.7172241210938;76.6109848022461;77.2072448730469;77.6044769287109;78.1876525878906;77.4101791381836;83.0588760375977;83.1929473876953;84.4182586669922;84.4726943969727;61.0777473449707;61.486083984375;62.2099227905273;62.9681396484375;63.5908851623535;60.5802421569824;72.0662612915039;72.6845550537109;76.7919540405273;77.3825531005859;64.3362731933594;69.697883605957;73.8923034667969;73.920036315918;77.0673217773438;77.152229309082;81.6952667236328;81.7103958129883	1;2;3;5;6;11;13	0.15;0.26;0.39;0.72;0.48;0;0.08;0.97;0.95;0.25;0.45;0.7;0.21;0.37;0.67;0.36;0.38;0.09;0.22;0.57;0.24;0.52;0.2;0.33;0.46;0.5;0.51;0.17;0.34;0.49;0.68;0.32;0;0.21;0.36;0.43;0.66;0.22;0.42;0.64;0.38;0.63;0.16;0.26;0.46;0.69;0.2;0.33;0.4;0.67;0.01;0.73;0.52;0.02;0.55;0.7;0.15;0.27;0.56;0.37;0.58;0.65;0.35;0.57;0.28;0.99;0.31;0.29;0.54;0.5;0.18;0.19;0.51;0.59;0.62;0.96;0.74;0.61;0.93;0.53	S	1.07309229309239;1.01094216304737;1.10610330554107;0.933385686403923;1.14354133329914;1.08520239238056;1.10012321133704;1.01772685063928;1.00874414370979;0.931626085544193;0.96148209032886;1.00355307928097;1.03008597280568;1.01885146219869;0.903526127935845;1.12407522531567;1.1313926177098;0.821149991364511;0.869884504051217;0.956342662566163;0.942972973343381;0.951923824745659;1.57775114150951;1.14354133329914	FALSE	2	_SSSM[Oxidation (M)]S[Phospho (STY)]S[Phospho (STY)]IDLVSASDDVHR_.3;_SSS[Phospho (STY)]M[Oxidation (M)]S[Phospho (STY)]SIDLVSASDDVHR_.3	Col4a3bp_S379_M2	2	THRFVQKPYSRSSSMSSIDLVSASDDVHRFS	S
12.2152	12.6382	14.5471	12.5507	15.2169	15.2202	15.1016	15.4787	15.5975	11.4765	12.4821	13.0861	11.6663	13.1842	13.8676	11.8489	10.8979	11.7216	13.1427	14.0798	11.6142	11.3261	14.2147	13.5544	11.8446	14.9575	15.1557	11.1825	anatomical structure morphogenesis;biological regulation;cell morphogenesis;cell part morphogenesis;cell proliferation;cellular component morphogenesis;cellular component organization;cellular component organization at cellular level;cellular component organization or biogenesis;cellular component organization or biogenesis at cellular level;cellular developmental process;cellular lipid metabolic process;cellular metabolic process;cellular process;cellular response to stimulus;cellular response to stress;ceramide metabolic process;ceramide transport;chemical homeostasis;chordate embryonic development;developmental process;embryo development;embryo development ending in birth or egg hatching;endoplasmic reticulum organization;ER to Golgi ceramide transport;establishment of localization;establishment of localization in cell;heart morphogenesis;homeostatic process;in utero embryonic development;intracellular lipid transport;intracellular transport;lipid homeostasis;lipid metabolic process;lipid transport;membrane lipid metabolic process;metabolic process;mitochondrion morphogenesis;mitochondrion organization;multicellular organismal process;muscle contraction;muscle system process;organ morphogenesis;organelle organization;organic substance transport;phosphate-containing compound metabolic process;phosphorus metabolic process;phosphorylation;primary metabolic process;regulation of biological process;regulation of biological quality;regulation of cellular process;response to endoplasmic reticulum stress;response to stimulus;response to stress;signal transduction;sphingoid metabolic process;sphingolipid metabolic process;system process;transport	binding;catalytic activity;ceramide binding;ceramide transporter activity;kinase activity;lipid binding;lipid transporter activity;phosphatidylinositol binding;phosphatidylinositol-4-phosphate binding;phospholipid binding;sphingolipid binding;sphingolipid transporter activity;substrate-specific transporter activity;transferase activity;transferase activity, transferring phosphorus-containing groups;transporter activity	cell part;cytoplasmic part;cytosol;endoplasmic reticulum;Golgi apparatus;intracellular membrane-bounded organelle;intracellular organelle;intracellular organelle part;intracellular part;membrane-bounded organelle;mitochondrion;nuclear part;nucleoplasm;organelle;organelle part;perinuclear region of cytoplasm		Alternativesplicing;Coiledcoil;Completeproteome;Cytoplasm;Endoplasmicreticulum;Golgiapparatus;Lipid-binding;Lipidtransport;Phosphoprotein;Referenceproteome;Transport	MAPKAPK2 kinase substrate motif;MDC1 BRCT domain binding motif;Plk1 PBD domain binding motif	Col4a3bp	+						Arg_starv_1h_0h	0.947	2.26773	0.0192611	2.26656	3.57674	NaN	1	0	NaN	NaN	1	0	NaN	NaN	1	0	NaN	NaN	1	0	NaN	NaN	1	0	NaN	Not Defined	3;5;6;7;8;9;15;20;23;24;26;27	Q9EQG9	Mus musculus	Collagen type IV alpha-3-binding protein	Q9EQG9	C43BP_MOUSE	SSSMSSIDLVSASDDVHR	375	_SSS[Phospho (STY)]M[Oxidation (M)]SSIDLVSASDDVHR_.3;_S[Phospho (STY)]SSM[Oxidation (M)]SSIDLVSASDDVHR_.3	_S[Phospho (STY): 8.9%]S[Phospho (STY): 6.8%]S[Phospho (STY): 19.7%]M[Oxidation (M): 100%]S[Phospho (STY): 18.7%]S[Phospho (STY): 41.7%]IDLVS[Phospho (STY): 4.1%]AS[Phospho (STY): 0%]DDVHR_;_S[Phospho (STY): 2.2%]S[Phospho (STY): 3.6%]S[Phospho (STY): 13.7%]M[Oxidation (M): 100%]S[Phospho (STY): 19.6%]S[Phospho (STY): 60.8%]IDLVS[Phospho (STY): 0%]AS[Phospho (STY): 0%]DDVHR_;_S[Phospho (STY): 2.2%]S[Phospho (STY): 3.6%]S[Phospho (STY): 13.8%]M[Oxidation (M): 100%]S[Phospho (STY): 19.6%]S[Phospho (STY): 60.7%]IDLVS[Phospho (STY): 0%]AS[Phospho (STY): 0%]DDVHR_;_S[Phospho (STY): 0.4%]S[Phospho (STY): 0.3%]S[Phospho (STY): 1.7%]M[Oxidation (M): 100%]S[Phospho (STY): 2.9%]S[Phospho (STY): 94.7%]IDLVS[Phospho (STY): 0%]AS[Phospho (STY): 0%]DDVHR_;_S[Phospho (STY): 1.2%]S[Phospho (STY): 2.1%]S[Phospho (STY): 11.5%]M[Oxidation (M): 100%]S[Phospho (STY): 23%]S[Phospho (STY): 62.2%]IDLVS[Phospho (STY): 0%]AS[Phospho (STY): 0%]DDVHR_;_S[Phospho (STY): 1.1%]S[Phospho (STY): 1.9%]S[Phospho (STY): 11.8%]M[Oxidation (M): 100%]S[Phospho (STY): 19.8%]S[Phospho (STY): 65.4%]IDLVS[Phospho (STY): 0%]AS[Phospho (STY): 0%]DDVHR_;_S[Phospho (STY): 1.1%]S[Phospho (STY): 1.8%]S[Phospho (STY): 11.8%]M[Oxidation (M): 100%]S[Phospho (STY): 19.8%]S[Phospho (STY): 65.5%]IDLVS[Phospho (STY): 0%]AS[Phospho (STY): 0%]DDVHR_;_S[Phospho (STY): 1.8%]S[Phospho (STY): 3%]S[Phospho (STY): 14%]M[Oxidation (M): 100%]S[Phospho (STY): 21.4%]S[Phospho (STY): 59.8%]IDLVS[Phospho (STY): 0%]AS[Phospho (STY): 0%]DDVHR_;_S[Phospho (STY): 1.4%]S[Phospho (STY): 2.5%]S[Phospho (STY): 11.5%]M[Oxidation (M): 100%]S[Phospho (STY): 21.8%]S[Phospho (STY): 62.8%]IDLVS[Phospho (STY): 0%]AS[Phospho (STY): 0%]DDVHR_;_S[Phospho (STY): 8.3%]S[Phospho (STY): 6%]S[Phospho (STY): 15%]M[Oxidation (M): 100%]S[Phospho (STY): 16.8%]S[Phospho (STY): 53.9%]IDLVS[Phospho (STY): 0%]AS[Phospho (STY): 0%]DDVHR_;_S[Phospho (STY): 8.2%]S[Phospho (STY): 5.9%]S[Phospho (STY): 15%]M[Oxidation (M): 100%]S[Phospho (STY): 16.9%]S[Phospho (STY): 54%]IDLVS[Phospho (STY): 0%]AS[Phospho (STY): 0%]DDVHR_;_S[Phospho (STY): 9.5%]S[Phospho (STY): 6.9%]S[Phospho (STY): 14.5%]M[Oxidation (M): 100%]S[Phospho (STY): 16.8%]S[Phospho (STY): 52.3%]IDLVS[Phospho (STY): 0%]AS[Phospho (STY): 0%]DDVHR_;_S[Phospho (STY): 5.5%]S[Phospho (STY): 4.1%]S[Phospho (STY): 15.6%]M[Oxidation (M): 100%]S[Phospho (STY): 19.9%]S[Phospho (STY): 54.9%]IDLVS[Phospho (STY): 0.1%]AS[Phospho (STY): 0%]DDVHR_;_S[Phospho (STY): 7.2%]S[Phospho (STY): 5.4%]S[Phospho (STY): 15.4%]M[Oxidation (M): 100%]S[Phospho (STY): 20.6%]S[Phospho (STY): 51.2%]IDLVS[Phospho (STY): 0.1%]AS[Phospho (STY): 0%]DDVHR_;_S[Phospho (STY): 7.2%]S[Phospho (STY): 5.3%]S[Phospho (STY): 15.4%]M[Oxidation (M): 100%]S[Phospho (STY): 20.7%]S[Phospho (STY): 51.3%]IDLVS[Phospho (STY): 0.1%]AS[Phospho (STY): 0%]DDVHR_;_S[Phospho (STY): 8.3%]S[Phospho (STY): 6%]S[Phospho (STY): 15.2%]M[Oxidation (M): 100%]S[Phospho (STY): 18.8%]S[Phospho (STY): 51.7%]IDLVS[Phospho (STY): 0%]AS[Phospho (STY): 0%]DDVHR_;_S[Phospho (STY): 8.2%]S[Phospho (STY): 5.9%]S[Phospho (STY): 7.6%]M[Oxidation (M): 100%]S[Phospho (STY): 9.8%]S[Phospho (STY): 68.5%]IDLVS[Phospho (STY): 0%]AS[Phospho (STY): 0%]DDVHR_;_S[Phospho (STY): 8.1%]S[Phospho (STY): 5.8%]S[Phospho (STY): 7.5%]M[Oxidation (M): 100%]S[Phospho (STY): 9.7%]S[Phospho (STY): 68.9%]IDLVS[Phospho (STY): 0%]AS[Phospho (STY): 0%]DDVHR_;_S[Phospho (STY): 4.1%]S[Phospho (STY): 2.9%]S[Phospho (STY): 8.5%]M[Oxidation (M): 100%]S[Phospho (STY): 10.1%]S[Phospho (STY): 74.4%]IDLVS[Phospho (STY): 0%]AS[Phospho (STY): 0%]DDVHR_;_S[Phospho (STY): 4.1%]S[Phospho (STY): 2.9%]S[Phospho (STY): 8.5%]M[Oxidation (M): 100%]S[Phospho (STY): 10%]S[Phospho (STY): 74.4%]IDLVS[Phospho (STY): 0%]AS[Phospho (STY): 0%]DDVHR_	0.197493255138397;0.137481704354286;0.0222992841154337;0.0174178276211023;0.0118211386725307;0.117592930793762;0.0112432409077883;0.140274927020073;0.0143925249576569;0.150142565369606;0.0819970592856407;0.144772604107857;0.054869681596756;0.154453605413437;0.0717718377709389;0.0825755670666695;0.0757968127727509;0.0811526998877525;0.0849451199173927;0.0413581095635891	19.9411888122559;31.111967086792;29.2704658508301;28.2335262298584;26.3970623016357;31.7568168640137;29.5332546234131;30.2081184387207;25.8408279418945;34.6840171813965;34.0230178833008;30.9849033355713;27.8084278106689;20.3950653076172;19.6667213439941;28.4570922851563;23.5086154937744;23.5856533050537;33.0714874267578;32.3421287536621	1;2;3;5;6;11;13	0.09;0.07;0.2;0.19;0.42;0.04;0;0.02;0.14;0.61;0.03;0.95;0.01;0.12;0.23;0.62;0.65;0.21;0.6;0.22;0.63;0.08;0.06;0.15;0.17;0.54;0.1;0.52;0.05;0.16;0.55;0.51;0.68;0.69;0.74	S	0.931626085544193;1.07309229309239;1.00355307928097;1.03008597280568;1.01885146219869;0.903526127935845;1.10610330554107;0.869884504051217;0.942972973343381;0.951923824745659;1.14354133329914;1.08520239238056	FALSE	1	_SSSM[Oxidation (M)]SS[Phospho (STY)]IDLVSASDDVHR_.3	Col4a3bp_S380_M1	1	HRFVQKPYSRSSSMSSIDLVSASDDVHRFSS	S
12.9165	11.5406	10.8328	12.5167	19.4208	11.3899	11.4199	12.049	12.5466	18.8282	18.5745	18.3038	12.1453	19.2736	19.4241	12.7402	19.471	18.6138	10.5676	11.0014	11.7885	18.4453	12.2153	12.1162	17.0679	17.2503	17.7702	18.0538	anatomical structure morphogenesis;biological regulation;cell morphogenesis;cell part morphogenesis;cell proliferation;cellular component morphogenesis;cellular component organization;cellular component organization at cellular level;cellular component organization or biogenesis;cellular component organization or biogenesis at cellular level;cellular developmental process;cellular lipid metabolic process;cellular metabolic process;cellular process;cellular response to stimulus;cellular response to stress;ceramide metabolic process;ceramide transport;chemical homeostasis;chordate embryonic development;developmental process;embryo development;embryo development ending in birth or egg hatching;endoplasmic reticulum organization;ER to Golgi ceramide transport;establishment of localization;establishment of localization in cell;heart morphogenesis;homeostatic process;in utero embryonic development;intracellular lipid transport;intracellular transport;lipid homeostasis;lipid metabolic process;lipid transport;membrane lipid metabolic process;metabolic process;mitochondrion morphogenesis;mitochondrion organization;multicellular organismal process;muscle contraction;muscle system process;organ morphogenesis;organelle organization;organic substance transport;phosphate-containing compound metabolic process;phosphorus metabolic process;phosphorylation;primary metabolic process;regulation of biological process;regulation of biological quality;regulation of cellular process;response to endoplasmic reticulum stress;response to stimulus;response to stress;signal transduction;sphingoid metabolic process;sphingolipid metabolic process;system process;transport	binding;catalytic activity;ceramide binding;ceramide transporter activity;kinase activity;lipid binding;lipid transporter activity;phosphatidylinositol binding;phosphatidylinositol-4-phosphate binding;phospholipid binding;sphingolipid binding;sphingolipid transporter activity;substrate-specific transporter activity;transferase activity;transferase activity, transferring phosphorus-containing groups;transporter activity	cell part;cytoplasmic part;cytosol;endoplasmic reticulum;Golgi apparatus;intracellular membrane-bounded organelle;intracellular organelle;intracellular organelle part;intracellular part;membrane-bounded organelle;mitochondrion;nuclear part;nucleoplasm;organelle;organelle part;perinuclear region of cytoplasm		Alternativesplicing;Coiledcoil;Completeproteome;Cytoplasm;Endoplasmicreticulum;Golgiapparatus;Lipid-binding;Lipidtransport;Phosphoprotein;Referenceproteome;Transport	MAPKAPK2 kinase substrate motif;MDC1 BRCT domain binding motif;Plk1 PBD domain binding motif	Col4a3bp		+				+	Arg_starv_3h_0h;Leu_starv_10h_0h	0.972	NaN	1	0	NaN	1.74819	0.0118818	5.11161	3.04013	NaN	1	0	NaN	NaN	1	0	NaN	NaN	1	0	NaN	4.39514	0.00218182	5.58389	8.94876	Not Defined	5;14;15;17;26;27;28;10;11;12;18;22;25;27;28	Q9EQG9	Mus musculus	Collagen type IV alpha-3-binding protein	Q9EQG9	C43BP_MOUSE	SSSMSSIDLVSASDDVHR	375	_S[Phospho (STY)]SS[Phospho (STY)]M[Oxidation (M)]SSIDLVSASDDVHR_.3;_S[Phospho (STY)]SSM[Oxidation (M)]SS[Phospho (STY)]IDLVSASDDVHR_.3;_S[Phospho (STY)]SSM[Oxidation (M)]S[Phospho (STY)]SIDLVSASDDVHR_.3;_SSS[Phospho (STY)]M[Oxidation (M)]SS[Phospho (STY)]IDLVSASDDVHR_.3;_SSS[Phospho (STY)]M[Oxidation (M)]S[Phospho (STY)]SIDLVSASDDVHR_.3	_S[Phospho (STY): 15.2%]S[Phospho (STY): 25.6%]S[Phospho (STY): 38.8%]M[Oxidation (M): 100%]S[Phospho (STY): 72.2%]S[Phospho (STY): 48.1%]IDLVS[Phospho (STY): 0%]AS[Phospho (STY): 0%]DDVHR_;_S[Phospho (STY): 15.3%]S[Phospho (STY): 25.7%]S[Phospho (STY): 38.9%]M[Oxidation (M): 100%]S[Phospho (STY): 72.1%]S[Phospho (STY): 48%]IDLVS[Phospho (STY): 0%]AS[Phospho (STY): 0%]DDVHR_;_S[Phospho (STY): 0.1%]S[Phospho (STY): 0.2%]S[Phospho (STY): 8.1%]M[Oxidation (M): 100%]S[Phospho (STY): 96.9%]S[Phospho (STY): 94.8%]IDLVS[Phospho (STY): 0%]AS[Phospho (STY): 0%]DDVHR_;_S[Phospho (STY): 14.9%]S[Phospho (STY): 24.9%]S[Phospho (STY): 44.8%]M[Oxidation (M): 100%]S[Phospho (STY): 70%]S[Phospho (STY): 45.5%]IDLVS[Phospho (STY): 0%]AS[Phospho (STY): 0%]DDVHR_;_S[Phospho (STY): 14.9%]S[Phospho (STY): 24.9%]S[Phospho (STY): 44.7%]M[Oxidation (M): 100%]S[Phospho (STY): 70%]S[Phospho (STY): 45.4%]IDLVS[Phospho (STY): 0%]AS[Phospho (STY): 0%]DDVHR_;_S[Phospho (STY): 21%]S[Phospho (STY): 36.6%]S[Phospho (STY): 36.6%]M[Oxidation (M): 100%]S[Phospho (STY): 67.2%]S[Phospho (STY): 38.5%]IDLVS[Phospho (STY): 0%]AS[Phospho (STY): 0%]DDVHR_;_S[Phospho (STY): 21%]S[Phospho (STY): 36.5%]S[Phospho (STY): 36.9%]M[Oxidation (M): 100%]S[Phospho (STY): 67.2%]S[Phospho (STY): 38.5%]IDLVS[Phospho (STY): 0%]AS[Phospho (STY): 0%]DDVHR_;_S[Phospho (STY): 21%]S[Phospho (STY): 36.6%]S[Phospho (STY): 36.7%]M[Oxidation (M): 100%]S[Phospho (STY): 67.1%]S[Phospho (STY): 38.5%]IDLVS[Phospho (STY): 0%]AS[Phospho (STY): 0%]DDVHR_;_S[Phospho (STY): 9.1%]S[Phospho (STY): 14.6%]S[Phospho (STY): 22.4%]M[Oxidation (M): 100%]S[Phospho (STY): 56.9%]S[Phospho (STY): 97%]IDLVS[Phospho (STY): 0%]AS[Phospho (STY): 0%]DDVHR_;_S[Phospho (STY): 15.5%]S[Phospho (STY): 24.5%]S[Phospho (STY): 36.4%]M[Oxidation (M): 100%]S[Phospho (STY): 72%]S[Phospho (STY): 51.6%]IDLVS[Phospho (STY): 0%]AS[Phospho (STY): 0%]DDVHR_;_S[Phospho (STY): 19.8%]S[Phospho (STY): 33.4%]S[Phospho (STY): 46.3%]M[Oxidation (M): 100%]S[Phospho (STY): 49.6%]S[Phospho (STY): 50.9%]IDLVS[Phospho (STY): 0%]AS[Phospho (STY): 0%]DDVHR_;_S[Phospho (STY): 0.5%]S[Phospho (STY): 1%]S[Phospho (STY): 98.5%]M[Oxidation (M): 100%]S[Phospho (STY): 5%]S[Phospho (STY): 95%]IDLVS[Phospho (STY): 0%]AS[Phospho (STY): 0%]DDVHR_;_S[Phospho (STY): 18.6%]S[Phospho (STY): 31.9%]S[Phospho (STY): 49.5%]M[Oxidation (M): 100%]S[Phospho (STY): 2.8%]S[Phospho (STY): 97.2%]IDLVS[Phospho (STY): 0%]AS[Phospho (STY): 0%]DDVHR_;_S[Phospho (STY): 18.1%]S[Phospho (STY): 31%]S[Phospho (STY): 50.9%]M[Oxidation (M): 100%]S[Phospho (STY): 2.8%]S[Phospho (STY): 97.2%]IDLVS[Phospho (STY): 0%]AS[Phospho (STY): 0%]DDVHR_;_S[Phospho (STY): 18.4%]S[Phospho (STY): 31.4%]S[Phospho (STY): 50.2%]M[Oxidation (M): 100%]S[Phospho (STY): 2.8%]S[Phospho (STY): 97.2%]IDLVS[Phospho (STY): 0%]AS[Phospho (STY): 0%]DDVHR_;_S[Phospho (STY): 16.3%]S[Phospho (STY): 28.4%]S[Phospho (STY): 55.3%]M[Oxidation (M): 100%]S[Phospho (STY): 42.2%]S[Phospho (STY): 57.8%]IDLVS[Phospho (STY): 0%]AS[Phospho (STY): 0%]DDVHR_;_S[Phospho (STY): 15.9%]S[Phospho (STY): 27.5%]S[Phospho (STY): 56.6%]M[Oxidation (M): 100%]S[Phospho (STY): 42%]S[Phospho (STY): 58%]IDLVS[Phospho (STY): 0%]AS[Phospho (STY): 0%]DDVHR_;_S[Phospho (STY): 16.1%]S[Phospho (STY): 28%]S[Phospho (STY): 55.8%]M[Oxidation (M): 100%]S[Phospho (STY): 42.2%]S[Phospho (STY): 57.8%]IDLVS[Phospho (STY): 0%]AS[Phospho (STY): 0%]DDVHR_;_S[Phospho (STY): 10%]S[Phospho (STY): 17.9%]S[Phospho (STY): 71.8%]M[Oxidation (M): 100%]S[Phospho (STY): 3.3%]S[Phospho (STY): 97%]IDLVS[Phospho (STY): 0%]AS[Phospho (STY): 0%]DDVHR_;_S[Phospho (STY): 9.9%]S[Phospho (STY): 17.6%]S[Phospho (STY): 72.3%]M[Oxidation (M): 100%]S[Phospho (STY): 3.3%]S[Phospho (STY): 97%]IDLVS[Phospho (STY): 0%]AS[Phospho (STY): 0%]DDVHR_;_S[Phospho (STY): 10%]S[Phospho (STY): 17.9%]S[Phospho (STY): 71.8%]M[Oxidation (M): 100%]S[Phospho (STY): 3.2%]S[Phospho (STY): 97%]IDLVS[Phospho (STY): 0%]AS[Phospho (STY): 0%]DDVHR_;_S[Phospho (STY): 17.2%]S[Phospho (STY): 30.7%]S[Phospho (STY): 51.3%]M[Oxidation (M): 100%]S[Phospho (STY): 40.3%]S[Phospho (STY): 60.4%]IDLVS[Phospho (STY): 0%]AS[Phospho (STY): 0%]DDVHR_;_S[Phospho (STY): 17.3%]S[Phospho (STY): 30.8%]S[Phospho (STY): 51.2%]M[Oxidation (M): 100%]S[Phospho (STY): 40.2%]S[Phospho (STY): 60.5%]IDLVS[Phospho (STY): 0%]AS[Phospho (STY): 0%]DDVHR_;_S[Phospho (STY): 17.3%]S[Phospho (STY): 30.8%]S[Phospho (STY): 51.2%]M[Oxidation (M): 100%]S[Phospho (STY): 40.3%]S[Phospho (STY): 60.4%]IDLVS[Phospho (STY): 0%]AS[Phospho (STY): 0%]DDVHR_;_S[Phospho (STY): 16.4%]S[Phospho (STY): 30%]S[Phospho (STY): 51.7%]M[Oxidation (M): 100%]S[Phospho (STY): 5.3%]S[Phospho (STY): 96.6%]IDLVS[Phospho (STY): 0%]AS[Phospho (STY): 0%]DDVHR_;_S[Phospho (STY): 14.8%]S[Phospho (STY): 27%]S[Phospho (STY): 56.4%]M[Oxidation (M): 100%]S[Phospho (STY): 47.3%]S[Phospho (STY): 54.4%]IDLVS[Phospho (STY): 0%]AS[Phospho (STY): 0%]DDVHR_;_S[Phospho (STY): 14.8%]S[Phospho (STY): 27%]S[Phospho (STY): 56.5%]M[Oxidation (M): 100%]S[Phospho (STY): 47.3%]S[Phospho (STY): 54.4%]IDLVS[Phospho (STY): 0%]AS[Phospho (STY): 0%]DDVHR_;_S[Phospho (STY): 18.3%]S[Phospho (STY): 32.2%]S[Phospho (STY): 47.2%]M[Oxidation (M): 100%]S[Phospho (STY): 7.3%]S[Phospho (STY): 94.9%]IDLVS[Phospho (STY): 0%]AS[Phospho (STY): 0%]DDVHR_;_S[Phospho (STY): 18.7%]S[Phospho (STY): 32.9%]S[Phospho (STY): 46.3%]M[Oxidation (M): 100%]S[Phospho (STY): 7.4%]S[Phospho (STY): 94.8%]IDLVS[Phospho (STY): 0%]AS[Phospho (STY): 0%]DDVHR_	0.152356401085854;0.152417451143265;0.152789369225502;0.388796478509903;0.0010771257802844;0.00107834069058299;0.00107506103813648;0.0806106775999069;0.0806106999516487;0.149087518453598;0.149258553981781;0.149293571710587;0.447340786457062;0.447340369224548;0.210354343056679;0.209599211812019;0.210489258170128;0.366695016622543;0.366694927215576;0.0906351432204247;0.154751479625702;0.198258027434349;0.462808132171631;0.462808042764664;0.00531598320230842;0.00531227607280016;0.00530937965959311;0.950192213058472;0.0498086698353291;0.186433777213097;0.181096211075783;0.0277909189462662;0.501759052276611;0.027790941298008;0.163382157683372;0.158611372113228;0.161251053214073;0.558458209037781;0.421875208616257;0.100422374904156;0.0988544970750809;0.0324650667607784;0.718262910842896;0.0324650704860687;0.172284930944443;0.17269130051136;0.172579362988472;0.512422800064087;0.402843326330185;0.164259895682335;0.148013710975647;0.148038655519485;0.544284462928772;0.472821235656738;0.18328931927681;0.186956867575645	62.2842559814453;66.9551239013672;67.6145782470703;67.9223556518555;68.5449371337891;55.6043739318848;61.0566101074219;61.6061363220215;65.4104614257813;65.9266510009766;62.2365684509277;70.1793518066406;70.8428115844727;71.3427200317383;71.936164855957;68.017219543457;77.0071411132813;77.6391448974609;77.567024230957;78.1917343139648;52.4999885559082;55.988525390625;71.8962326049805;72.770149230957;72.7384643554688;71.3598098754883;85.7874221801758;82.9226531982422;91.0292358398438;88.0798797607422;61.9032173156738;74.7773818969727;71.3179550170898;75.8527526855469;72.2728271484375;63.5833206176758;76.2479705810547;75.9362564086914;77.4922637939453;77.1732330322266;69.6382751464844;79.7451629638672;76.4342498779297;81.8224029541016;78.3441162109375;67.5885391235352;77.0006332397461;76.6093978881836;78.1092071533203;77.6980590820313;84.9814071655273;82.8593902587891;82.8090057373047;84.2919921875;84.145622253418;66.4984283447266;82.3911972045898	1;2;3;5;6;11;13	0.15;0.26;0.39;0.72;0.48;0;0.08;0.97;0.95;0.25;0.45;0.7;0.21;0.37;0.67;0.36;0.38;0.09;0.22;0.57;0.24;0.52;0.2;0.33;0.46;0.5;0.51;0.01;0.99;0.05;0.95;0;0.19;0.32;0.49;0.03;0.97;0.18;0.31;0.51;0.5;0.16;0.28;0.55;0.42;0.58;0.57;0.56;0.1;0.72;0.17;0.4;0.6;0.3;0.52;0.15;0.27;0.47;0.54;0.07;0.33;0.46	S	1.07309229309239;1.01094216304737;1.10610330554107;0.933385686403923;1.14354133329914;1.08520239238056;1.10012321133704;0.880763799036661;0.989934206381758;0.998201724568936;0.860619711494534;0.935263051824687;1.57775114150951;1.08520239238056;1.10012321133704	FALSE	2	_SSSM[Oxidation (M)]S[Phospho (STY)]S[Phospho (STY)]IDLVSASDDVHR_.3;_SSS[Phospho (STY)]M[Oxidation (M)]SS[Phospho (STY)]IDLVSASDDVHR_.3	Col4a3bp_S380_M2	2	HRFVQKPYSRSSSMSSIDLVSASDDVHRFSS	S
14.0896	14.3238	14.4135	14.505	14.634	14.4854	14.869	14.8081	13.9884	14.3205	11.9696	14.1286	13.6758	13.7948	13.8344	14	14.3922	13.9269	14.3304	14.3262	14.0787	14.1211	14.0011	13.8462	13.8318	14.1017	14.0613	14.1592	biological regulation;biosynthetic process;cellular biosynthetic process;cellular macromolecule biosynthetic process;cellular macromolecule metabolic process;cellular metabolic process;cellular nitrogen compound metabolic process;cellular process;macromolecule biosynthetic process;macromolecule metabolic process;metabolic process;nitrogen compound metabolic process;nucleic acid metabolic process;nucleobase-containing compound metabolic process;primary metabolic process;regulation of biological process;regulation of biosynthetic process;regulation of cellular biosynthetic process;regulation of cellular macromolecule biosynthetic process;regulation of cellular metabolic process;regulation of cellular process;regulation of gene expression;regulation of macromolecule biosynthetic process;regulation of macromolecule metabolic process;regulation of metabolic process;regulation of nitrogen compound metabolic process;regulation of nucleobase-containing compound metabolic process;regulation of primary metabolic process;regulation of RNA metabolic process;regulation of transcription, DNA-dependent;RNA biosynthetic process;RNA metabolic process;transcription, DNA-dependent		cell part;cytoplasm;intracellular membrane-bounded organelle;intracellular organelle;intracellular part;membrane-bounded organelle;nucleus;organelle		Acetylation;Completeproteome;Cytoplasm;Nucleus;Phosphoprotein;Referenceproteome;Transcription;Transcriptionregulation;Ublconjugationpathway	ERK1,2 kinase substrate motif;GSK-3, ERK1, ERK2, CDK5 substrate motif;PKA kinase substrate motif;PKC kinase substrate motif;WW domain binding motif	Commd10			+				Arg_starv_10h_0h	1	1.5862	0.174184	0.366136	1.6308	0.626873	0.222656	-0.731207	-1.1155	2.40673	0.0288263	-0.506726	-2.39548	0.262971	0.701431	-0.0890262	-0.372347	1.60852	0.103172	-0.321184	-1.54584	1.37487	0.172238	-0.294479	-1.3731	Not Defined	1;2;3;4;5;6;7;8;9;10;12;13;14;15;16;17;18;19;20;21;22;23;24;25;26;27;28	Q8JZY2	Mus musculus	COMM domain-containing protein 10	Q8JZY2	COMDA_MOUSE	LQSPQAVLQLGVSK	153	_LQS[Phospho (STY)]PQAVLQLGVSK_.2	_LQS[Phospho (STY): 100%]PQAVLQLGVS[Phospho (STY): 0%]K_	1	32.8416442871094;35.2977828979492;35.7466163635254;38.1309013366699;35.7404403686523;32.837532043457;31.0310707092285;36.2976760864258;32.3956909179688;27.1907863616943;20.9237289428711;23.2277507781982;30.7735843658447;23.0393390655518;22.852087020874;34.240406036377;24.1110286712646;34.1478500366211;18.5456981658936;36.4219932556152;33.4572601318359;23.9678821563721;31.6891040802002;18.7603492736816;32.4598579406738;32.424373626709;29.5388717651367	3;13	1;0	S	1.01772685063928;1.00874414370979;0.931626085544193;0.96148209032886;1.07309229309239;1.00355307928097;1.03008597280568;1.01885146219869;0.903526127935845;0.880763799036661;0.998201724568936;1.12407522531567;1.01094216304737;1.10610330554107;1.1313926177098;0.933385686403923;0.860619711494534;0.821149991364511;0.869884504051217;0.956342662566163;0.935263051824687;0.942972973343381;0.951923824745659;1.57775114150951;1.14354133329914;1.08520239238056;1.10012321133704	FALSE	1	_LQS[Phospho (STY)]PQAVLQLGVSK_.2	Commd10_S155_M1	1	QLNLQMAHSAQAKLQSPQAVLQLGVSKEDAK	S
16.9448	16.693	16.345	16.6401	16.3555	16.6292	16.1534	16.3023	13.0568	16.9263	17.067	16.811	16.3593	16.4866	16.6497	16.4265	16.4153	16.9465	16.7557	16.9552	16.4047	16.569	16.8279	16.5641	15.3957	16.2145	16.3875	16.0807	alcohol catabolic process;alcohol metabolic process;amine catabolic process;amine metabolic process;behavior;benzene-containing compound metabolic process;biological regulation;catabolic process;catecholamine catabolic process;catecholamine metabolic process;catechol-containing compound catabolic process;catechol-containing compound metabolic process;cell communication;cellular amine metabolic process;cellular aromatic compound metabolic process;cellular biogenic amine catabolic process;cellular biogenic amine metabolic process;cellular catabolic process;cellular hormone metabolic process;cellular metabolic process;cellular nitrogen compound metabolic process;cellular process;cellular response to external stimulus;cellular response to extracellular stimulus;cellular response to nutrient levels;cellular response to phosphate starvation;cellular response to starvation;cellular response to stimulus;cellular response to stress;cognition;developmental process;diol catabolic process;diol metabolic process;dopamine catabolic process;dopamine metabolic process;estrogen metabolic process;female pregnancy;hormone metabolic process;learning;learning or memory;lipid metabolic process;memory;metabolic process;multicellular organismal process;multicellular organismal reproductive process;multicellular organismal response to stress;multi-organism process;negative regulation of biological process;negative regulation of catecholamine metabolic process;negative regulation of cell proliferation;negative regulation of cellular amine metabolic process;negative regulation of cellular metabolic process;negative regulation of cellular process;negative regulation of dopamine metabolic process;negative regulation of metabolic process;negative regulation of multicellular organismal process;negative regulation of nitrogen compound metabolic process;negative regulation of renal sodium excretion;negative regulation of secretion;negative regulation of smooth muscle cell proliferation;negative regulation of transport;neurological system process;neurotransmitter catabolic process;neurotransmitter metabolic process;nitrogen compound metabolic process;phenol-containing compound metabolic process;positive regulation of biological process;positive regulation of cellular amine metabolic process;positive regulation of cellular amino acid metabolic process;positive regulation of cellular metabolic process;positive regulation of cellular process;positive regulation of homocysteine metabolic process;positive regulation of metabolic process;positive regulation of nitrogen compound metabolic process;positive regulation of sulfur amino acid metabolic process;positive regulation of sulfur metabolic process;primary metabolic process;regulation of biological process;regulation of biological quality;regulation of catecholamine metabolic process;regulation of cell proliferation;regulation of cellular amine metabolic process;regulation of cellular amino acid metabolic process;regulation of cellular ketone metabolic process;regulation of cellular metabolic process;regulation of cellular process;regulation of dopamine metabolic process;regulation of excretion;regulation of homeostatic process;regulation of homocysteine metabolic process;regulation of hormone levels;regulation of ion homeostasis;regulation of localization;regulation of metabolic process;regulation of multicellular organismal process;regulation of neurological system process;regulation of neurotransmitter levels;regulation of nitrogen compound metabolic process;regulation of primary metabolic process;regulation of renal sodium excretion;regulation of secretion;regulation of sensory perception;regulation of sensory perception of pain;regulation of smooth muscle cell proliferation;regulation of sulfur amino acid metabolic process;regulation of sulfur metabolic process;regulation of system process;regulation of transport;reproductive process;response to biotic stimulus;response to chemical stimulus;response to drug;response to external stimulus;response to extracellular stimulus;response to lipopolysaccharide;response to molecule of bacterial origin;response to nutrient levels;response to organic cyclic compound;response to organic substance;response to pain;response to starvation;response to stimulus;response to stress;short-term memory;small molecule catabolic process;small molecule metabolic process;steroid metabolic process;system process	binding;catalytic activity;catechol O-methyltransferase activity;cation binding;ion binding;magnesium ion binding;metal ion binding;methyltransferase activity;O-methyltransferase activity;S-adenosylmethionine-dependent methyltransferase activity;transferase activity;transferase activity, transferring one-carbon groups	axon;cell body;cell part;cell projection;cell projection part;cytoplasmic part;cytosol;dendritic spine;extracellular membrane-bounded organelle;extracellular organelle;extracellular region part;extracellular vesicular exosome;integral to membrane;intracellular membrane-bounded organelle;intracellular organelle;intracellular part;intrinsic to membrane;membrane;membrane part;membrane-bounded organelle;membrane-bounded vesicle;mitochondrion;neuron projection;neuron spine;organelle;postsynaptic membrane;synapse part;synaptic membrane;vesicle	Betalain biosynthesis;Steroid hormone biosynthesis;Tyrosine metabolism	3D-structure;Alternativeinitiation;Catecholaminemetabolism;Cellmembrane;Completeproteome;Cytoplasm;Magnesium;Membrane;Metal-binding;Methyltransferase;Neurotransmitterdegradation;Phosphoprotein;Referenceproteome;S-adenosyl-L-methionine;Signal-anchor;Transferase;Transmembrane;Transmembranehelix	Cdc2 kinase substrate motif;CDK kinase substrate motif;CDK1,2,4,6 kinase substrate motif;ERK1,2 kinase substrate motif;G protein-coupled receptor kinase 1 substrate motif;Growth associated histone HI kinase substrate motif;GSK3 kinase substrate motif;GSK-3, ERK1, ERK2, CDK5 substrate motif;MDC1 BRCT domain binding motif;Plk1 PBD domain binding motif;WW domain binding motif	Comt								1	0.955464	0.316666	-0.295658	-1.1452	0.295028	0.497979	-0.690443	-0.640086	0.600673	0.404567	-0.17519	-0.736579	0.261795	0.677452	0.112447	0.406889	0.164243	0.775694	-0.0643125	-0.256185	1.36036	0.0815133	-0.63612	-1.81922	Not Defined	1;2;3;4;5;6;7;8;10;11;12;13;14;15;16;17;18;19;20;21;22;23;24;25;26;27;28	O88587	Mus musculus	Catechol O-methyltransferase	O88587	COMT_MOUSE	AVYQGPGSSPVK	253	_AVYQGPGS[Phospho (STY)]SPVK_.2;_AVYQGPGSS[Phospho (STY)]PVK_.2	_AVY[Phospho (STY): 0%]QGPGS[Phospho (STY): 0%]S[Phospho (STY): 100%]PVK_;_AVY[Phospho (STY): 0%]QGPGS[Phospho (STY): 3.5%]S[Phospho (STY): 96.5%]PVK_;_AVY[Phospho (STY): 0%]QGPGS[Phospho (STY): 3.6%]S[Phospho (STY): 96.4%]PVK_;_AVY[Phospho (STY): 0%]QGPGS[Phospho (STY): 4.5%]S[Phospho (STY): 95.5%]PVK_;_AVY[Phospho (STY): 0%]QGPGS[Phospho (STY): 0.1%]S[Phospho (STY): 99.9%]PVK_;_AVY[Phospho (STY): 0%]QGPGS[Phospho (STY): 0.3%]S[Phospho (STY): 99.7%]PVK_;_AVY[Phospho (STY): 0%]QGPGS[Phospho (STY): 33.9%]S[Phospho (STY): 66.1%]PVK_;_AVY[Phospho (STY): 0%]QGPGS[Phospho (STY): 4.4%]S[Phospho (STY): 95.6%]PVK_;_AVY[Phospho (STY): 0%]QGPGS[Phospho (STY): 2%]S[Phospho (STY): 98%]PVK_;_AVY[Phospho (STY): 0%]QGPGS[Phospho (STY): 5.1%]S[Phospho (STY): 94.9%]PVK_;_AVY[Phospho (STY): 0%]QGPGS[Phospho (STY): 7.4%]S[Phospho (STY): 92.6%]PVK_;_AVY[Phospho (STY): 0%]QGPGS[Phospho (STY): 4.2%]S[Phospho (STY): 95.8%]PVK_;_AVY[Phospho (STY): 0%]QGPGS[Phospho (STY): 5.9%]S[Phospho (STY): 94.1%]PVK_;_AVY[Phospho (STY): 0%]QGPGS[Phospho (STY): 0.4%]S[Phospho (STY): 99.6%]PVK_;_AVY[Phospho (STY): 0%]QGPGS[Phospho (STY): 3.9%]S[Phospho (STY): 96.1%]PVK_	0.000187418263521977;0.999812543392181;0.034762904047966;0.965237081050873;0.0358799286186695;0.964118599891663;0.0452959202229977;0.954703509807587;0.000971133762504905;0.99902880191803;0.00300329900346696;0.996996700763702;9.63347047218122E-05;0.999903619289398;0.000313646509312093;0.999685883522034;0.338609963655472;0.661389350891113;0.0439829118549824;0.956016600131989;0.0203124340623617;0.979686915874481;0.000352202885551378;0.999647796154022;0.000147542319609784;0.999852478504181;0.000860535656102002;0.999139487743378;0.000346972316037863;0.999653041362762;0.0513971671462059;0.948602557182312;0.000692105328198522;0.999307870864868;0.0738199949264526;0.926180005073547;0.0416146852076054;0.958385288715363;0.0593182146549225;0.940668940544128;0.00350363366305828;0.996496140956879;0.00112453196197748;0.998872578144073;0.000932538823690265;0.999067485332489;0.0385016389191151;0.961463928222656;0.00061175727751106;0.999388217926025;0.00053771649254486;0.999462306499481;0.000477298337500542;0.999520838260651	9.95985317230225;18.5418338775635;15.6785173416138;19.0023403167725;11.0922050476074;14.383246421814;12.329963684082;15.3781490325928;10.4377908706665;17.3738574981689;13.4445333480835;19.2495670318604;9.15875053405762;18.4063377380371;7.44718742370605;15.514123916626;14.1372108459473;14.8067045211792;12.3641042709351;15.4430780410767;11.2966346740723;15.1726369857788;18.181116104126;26.1320667266846;16.3865661621094;25.2078151702881;15.1092367172241;22.1663303375244;13.1303777694702;21.0962944030762;13.2467679977417;16.1621742248535;17.392520904541;24.6675968170166;25.4344863891602;27.9639263153076;22.3655738830566;25.5023651123047;9.43505668640137;12.1987257003784;10.5524740219116;16.2029190063477;6.96847438812256;13.7577285766602;14.2949800491333;21.2716522216797;8.01962471008301;11.2373752593994;15.7761116027832;23.1746788024902;17.8187618255615;25.3464126586914;6.53740787506104;14.1842947006226	3;8;9	0;1;0.03;0.97;0.04;0.96;0.05;0.95;0.34;0.66;0.02;0.98;0.07;0.93;0.06;0.94	Y;S	1.01772685063928;1.00874414370979;0.931626085544193;0.96148209032886;1.07309229309239;1.00355307928097;1.03008597280568;1.01885146219869;0.880763799036661;0.989934206381758;0.998201724568936;1.12407522531567;1.01094216304737;1.10610330554107;1.1313926177098;0.933385686403923;0.860619711494534;0.821149991364511;0.869884504051217;0.956342662566163;0.935263051824687;0.942972973343381;0.951923824745659;1.57775114150951;1.14354133329914;1.08520239238056;1.10012321133704	FALSE	1	_AVYQGPGSS[Phospho (STY)]PVK_.2	Comt_S261_M1	1	VVDGLEKAVYQGPGSSPVKS___________	S
17.2858	17.3393	17.5251	17.6076	17.5406	17.7245	17.5521	17.4807	17.383	17.1855	17.4443	17.468	17.2511	17.0786	17.2567	17.2831	17.4542	17.6304	17.482	17.5139	17.3914	17.6221	17.5613	17.6132	17.349	17.31	17.335	17.4548	biological regulation;body fluid secretion;cellular process;digestive system process;establishment of localization;establishment of localization in cell;establishment of protein localization;intracellular protein transport;intracellular transport;multicellular organismal process;pancreatic juice secretion;protein transport;regulation of biological quality;regulation of body fluid levels;secretion;system process;transport;vesicle-mediated transport	structural molecule activity	cell part;COPI vesicle coat;cytoplasm;cytoplasmic part;cytoplasmic vesicle part;extracellular membrane-bounded organelle;extracellular organelle;extracellular region part;extracellular space;extracellular vesicular exosome;Golgi apparatus part;intracellular organelle part;intracellular part;macromolecular complex;membrane;membrane coat;membrane part;membrane-bounded organelle;membrane-bounded vesicle;organelle;organelle part;protein complex;vesicle;vesicle coat	Neuroactive ligand-receptor interaction	Completeproteome;Cytoplasm;Cytoplasmicvesicle;ER-Golgitransport;Golgiapparatus;Hormone;Membrane;Phosphoprotein;Proteintransport;Referenceproteome;Repeat;Secreted;Transport;WDrepeat	ERK1,2 kinase substrate motif;GSK-3, ERK1, ERK2, CDK5 substrate motif;PKA kinase substrate motif;PKC kinase substrate motif;WW domain binding motif	Copa								1	0.712816	0.566593	0.135032	0.702261	0.290625	0.706996	-0.0692506	-0.347273	1.32606	0.185447	-0.222101	-1.17378	0.419681	0.655372	0.080699	0.435583	0.535759	0.546622	0.107554	0.557402	0.415003	0.710084	-0.0772648	-0.423606	Not Defined	1;2;3;4;5;6;7;8;9;10;11;12;13;14;15;16;17;18;19;20;21;22;23;24;25;26;27;28	Q8CIE6	Mus musculus	Coatomer subunit alpha	Q8CIE6	COPA_MOUSE	NLSPGAVESDVR	171	_NLS[Phospho (STY)]PGAVESDVR_.2	_NLS[Phospho (STY): 100%]PGAVES[Phospho (STY): 0%]DVR_	1	62.8871650695801;72.3719253540039;57.3502235412598;62.5188903808594;70.5690689086914;65.72900390625;65.0594100952148;51.8445281982422;62.0024337768555;36.2327880859375;49.1402587890625;55.9679412841797;56.5919647216797;49.1080093383789;44.6834869384766;58.598072052002;61.3671417236328;67.7064666748047;66.1860809326172;67.6454086303711;51.6879539489746;65.9041900634766;65.5458908081055;55.2055549621582;47.0035667419434;37.1811599731445;41.627571105957;43.4584274291992	3;9	1;0	S	1.01772685063928;1.00874414370979;0.931626085544193;0.96148209032886;1.07309229309239;1.00355307928097;1.03008597280568;1.01885146219869;0.903526127935845;0.880763799036661;0.989934206381758;0.998201724568936;1.12407522531567;1.01094216304737;1.10610330554107;1.1313926177098;0.933385686403923;0.860619711494534;0.821149991364511;0.869884504051217;0.956342662566163;0.935263051824687;0.942972973343381;0.951923824745659;1.57775114150951;1.14354133329914;1.08520239238056;1.10012321133704	FALSE	1	_NLS[Phospho (STY)]PGAVESDVR_.2	Copa_S173_M1	1	TVRVWDISGLRKKNLSPGAVESDVRGITGVD	S
16.2412	15.9453	15.6154	15.6051	15.3274	15.1949	14.1795	12.7994	15.216	15.6744	15.3875	14.9903	15.4851	15.3174	15.411	15.4002	15.7871	15.2036	15.0919	15.5345	15.1014	15.1201	15.3796	15.4061	15.7475	15.7709	16.0171	16.2147	biological regulation;body fluid secretion;cellular process;digestive system process;establishment of localization;establishment of localization in cell;establishment of protein localization;intracellular protein transport;intracellular transport;multicellular organismal process;pancreatic juice secretion;protein transport;regulation of biological quality;regulation of body fluid levels;secretion;system process;transport;vesicle-mediated transport	structural molecule activity	cell part;COPI vesicle coat;cytoplasm;cytoplasmic part;cytoplasmic vesicle part;extracellular membrane-bounded organelle;extracellular organelle;extracellular region part;extracellular space;extracellular vesicular exosome;Golgi apparatus part;intracellular organelle part;intracellular part;macromolecular complex;membrane;membrane coat;membrane part;membrane-bounded organelle;membrane-bounded vesicle;organelle;organelle part;protein complex;vesicle;vesicle coat	Neuroactive ligand-receptor interaction	Completeproteome;Cytoplasm;Cytoplasmicvesicle;ER-Golgitransport;Golgiapparatus;Hormone;Membrane;Phosphoprotein;Proteintransport;Referenceproteome;Repeat;Secreted;Transport;WDrepeat	ATM kinase substrate motif;b-Adrenergic Receptor kinase substrate motif;Casein kinase I substrate motif;DNA dependent Protein kinase substrate motif;PKA kinase substrate motif	Copa					+		Leu_starv_3h_0h	1	1.29972	0.0971395	-1.47646	-2.09741	1.36281	0.0726856	-0.534702	-1.72753	1.55068	0.0652311	-0.448315	-1.7527	1.05717	0.144472	-0.44748	-1.40035	1.87989	0.0369456	-0.599946	-2.20138	0.177674	0.79943	0.0857801	0.297847	Not Defined	1;2;3;4;5;6;7;8;9;10;11;12;13;14;15;16;17;18;19;20;21;22;23;24;25;26;27;28	Q8CIE6	Mus musculus	Coatomer subunit alpha	Q8CIE6	COPA_MOUSE	DADSQNPDAPEGK	399	_DADS[Phospho (STY)]QNPDAPEGK_.2	_DADS[Phospho (STY): 100%]QNPDAPEGK_	1	NaN	4	1	S	1.01772685063928;1.00874414370979;0.931626085544193;0.96148209032886;1.07309229309239;1.00355307928097;1.03008597280568;1.01885146219869;0.903526127935845;0.880763799036661;0.989934206381758;0.998201724568936;1.12407522531567;1.01094216304737;1.10610330554107;1.1313926177098;0.933385686403923;0.860619711494534;0.821149991364511;0.869884504051217;0.956342662566163;0.935263051824687;0.942972973343381;0.951923824745659;1.57775114150951;1.14354133329914;1.08520239238056;1.10012321133704	FALSE	1	_DADS[Phospho (STY)]QNPDAPEGK_.2	Copa_S402_M1	1	ENSTYDLYTIPKDADSQNPDAPEGKRSSGLT	S
10.7854	17.411	17.3162	17.8486	17.67	11.4674	12.3313	16.7954	11.6976	11.0537	11.6247	16.6316	15.8621	15.5114	15.9469	12.7626	11.5126	13.3029	16.1965	12.4294	17.5027	12.1472	12.1494	12.1288	16.5006	15.8983	12.7497	16.454	cellular process;establishment of localization;establishment of localization in cell;establishment of protein localization;Golgi vesicle transport;intracellular protein transport;intracellular transport;intra-Golgi vesicle-mediated transport;protein transport;transport;vesicle-mediated transport	structural molecule activity	cell part;COPI vesicle coat;cytoplasmic part;cytoplasmic vesicle part;cytosol;Golgi apparatus;Golgi apparatus part;intracellular membrane-bounded organelle;intracellular organelle;intracellular organelle part;intracellular part;macromolecular complex;membrane coat;membrane part;membrane-bounded organelle;organelle;organelle part;protein complex;vesicle coat		Acetylation;Coiledcoil;Completeproteome;Cytoplasm;Cytoplasmicvesicle;ER-Golgitransport;Golgiapparatus;Membrane;Phosphoprotein;Proteintransport;Referenceproteome;Repeat;Transport;WDrepeat	PKA kinase substrate motif;PKC kinase substrate motif	Copb2								0.981	0.222248	0.67395	-1.27426	-0.531137	0.704148	0.138742	-3.08843	-1.38366	0.171643	0.624054	-0.819567	-0.419968	0.593821	0.200138	-2.47996	-1.19819	0.500289	0.244317	-2.35826	-1.04528	0.0831881	0.85642	-0.439677	-0.21863	Not Defined	3;4;8;12;13;14;15;19;26;28;2;3;4;5;21;25	O55029	Mus musculus	Coatomer subunit beta'	O55029	COPB2_MOUSE	PASSPVIMASQTTHK	857	_PASS[Phospho (STY)]PVIM[Oxidation (M)]ASQTTHK_.2;_PASS[Phospho (STY)]PVIM[Oxidation (M)]ASQTTHK_.3;_PAS[Phospho (STY)]SPVIM[Oxidation (M)]ASQTTHK_.3	_PAS[Phospho (STY): 67.3%]S[Phospho (STY): 32.4%]PVIM[Oxidation (M): 100%]AS[Phospho (STY): 0.1%]QT[Phospho (STY): 0%]T[Phospho (STY): 0.1%]HK_;_PAS[Phospho (STY): 80.4%]S[Phospho (STY): 19.6%]PVIM[Oxidation (M): 100%]AS[Phospho (STY): 0%]QT[Phospho (STY): 0%]T[Phospho (STY): 0%]HK_;_PAS[Phospho (STY): 88.6%]S[Phospho (STY): 11.4%]PVIM[Oxidation (M): 100%]AS[Phospho (STY): 0%]QT[Phospho (STY): 0%]T[Phospho (STY): 0%]HK_;_PAS[Phospho (STY): 95.9%]S[Phospho (STY): 3.9%]PVIM[Oxidation (M): 100%]AS[Phospho (STY): 0%]QT[Phospho (STY): 0.1%]T[Phospho (STY): 0%]HK_;_PAS[Phospho (STY): 89%]S[Phospho (STY): 11%]PVIM[Oxidation (M): 100%]AS[Phospho (STY): 0%]QT[Phospho (STY): 0%]T[Phospho (STY): 0%]HK_;_PAS[Phospho (STY): 76.7%]S[Phospho (STY): 23.3%]PVIM[Oxidation (M): 100%]AS[Phospho (STY): 0%]QT[Phospho (STY): 0%]T[Phospho (STY): 0%]HK_;_PAS[Phospho (STY): 64.3%]S[Phospho (STY): 35.7%]PVIM[Oxidation (M): 100%]AS[Phospho (STY): 0%]QT[Phospho (STY): 0%]T[Phospho (STY): 0%]HK_;_PAS[Phospho (STY): 92.4%]S[Phospho (STY): 7.6%]PVIM[Oxidation (M): 100%]AS[Phospho (STY): 0%]QT[Phospho (STY): 0%]T[Phospho (STY): 0%]HK_;_PAS[Phospho (STY): 69%]S[Phospho (STY): 31%]PVIM[Oxidation (M): 100%]AS[Phospho (STY): 0%]QT[Phospho (STY): 0%]T[Phospho (STY): 0%]HK_;_PAS[Phospho (STY): 81.7%]S[Phospho (STY): 18.3%]PVIM[Oxidation (M): 100%]AS[Phospho (STY): 0%]QT[Phospho (STY): 0%]T[Phospho (STY): 0%]HK_;_PAS[Phospho (STY): 83.7%]S[Phospho (STY): 16.3%]PVIM[Oxidation (M): 100%]AS[Phospho (STY): 0%]QT[Phospho (STY): 0%]T[Phospho (STY): 0%]HK_;_PAS[Phospho (STY): 98.1%]S[Phospho (STY): 1.9%]PVIM[Oxidation (M): 100%]AS[Phospho (STY): 0%]QT[Phospho (STY): 0%]T[Phospho (STY): 0%]HK_;_PAS[Phospho (STY): 81.9%]S[Phospho (STY): 18.1%]PVIM[Oxidation (M): 100%]AS[Phospho (STY): 0%]QT[Phospho (STY): 0%]T[Phospho (STY): 0%]HK_;_PAS[Phospho (STY): 80.8%]S[Phospho (STY): 19.2%]PVIM[Oxidation (M): 100%]AS[Phospho (STY): 0%]QT[Phospho (STY): 0%]T[Phospho (STY): 0%]HK_;_PAS[Phospho (STY): 86.4%]S[Phospho (STY): 13.6%]PVIM[Oxidation (M): 100%]AS[Phospho (STY): 0%]QT[Phospho (STY): 0%]T[Phospho (STY): 0%]HK_	0.324074298143387;0.19639278948307;0.114373505115509;0.0394085980951786;0.110044859349728;0.233108505606651;0.356832444667816;0.0756708532571793;0.309502243995667;0.182578146457672;0.16336216032505;0.836638391017914;0.0189583338797092;0.981041610240936;0.0185693111270666;0.98143070936203;0.180977717041969;0.819021999835968;0.192295789718628;0.80770343542099;0.136173829436302;0.863827049732208	21.4774303436279;36.7627182006836;37.0157165527344;20.8908004760742;31.5785999298096;24.578052520752;35.3398094177246;41.5726852416992;34.2483139038086;29.0940685272217;69.6841659545898;71.3175964355469;72.7448120117188;76.6911773681641;72.3582229614258;76.3257141113281;56.057544708252;57.5672950744629;68.7161407470703;70.1512985229492;39.8497886657715;41.6972427368164	3;4;10;12;13	0.67;0.32;0;0.8;0.2;0.89;0.11;0.96;0.04;0.77;0.23;0.64;0.36;0.92;0.08;0.69;0.31;0.82;0.18;0.84;0.16;0;0.98;0.02;0.82;0.18;0.81;0.19;0.86;0.14	S;T	0.931626085544193;0.96148209032886;1.01885146219869;0.998201724568936;1.12407522531567;1.01094216304737;1.10610330554107;0.821149991364511;1.14354133329914;1.10012321133704;1.00874414370979;0.931626085544193;0.96148209032886;1.07309229309239;0.956342662566163;1.57775114150951	FALSE	1	_PAS[Phospho (STY)]SPVIM[Oxidation (M)]ASQTTHK_.2;_PAS[Phospho (STY)]SPVIM[Oxidation (M)]ASQTTHK_.3	Copb2_S859_M1	2	PSRPTAQQEPDGKPASSPVIMASQTTHKEEK	S
18.7144	18.4421	11.1203	12.4494	18.2861	17.7282	17.7204	18.4072	16.936	16.8773	16.9901	16.7001	16.6555	16.2412	16.6839	16.1761	16.4828	16.2687	16.9547	17.033	11.6607	16.6179	16.5096	17.4827	11.3352	16.571	16.6698	15.8118	cellular process;establishment of localization;establishment of localization in cell;establishment of protein localization;Golgi vesicle transport;intracellular protein transport;intracellular transport;intra-Golgi vesicle-mediated transport;protein transport;transport;vesicle-mediated transport	structural molecule activity	cell part;COPI vesicle coat;cytoplasmic part;cytoplasmic vesicle part;cytosol;Golgi apparatus;Golgi apparatus part;intracellular membrane-bounded organelle;intracellular organelle;intracellular organelle part;intracellular part;macromolecular complex;membrane coat;membrane part;membrane-bounded organelle;organelle;organelle part;protein complex;vesicle coat		Acetylation;Coiledcoil;Completeproteome;Cytoplasm;Cytoplasmicvesicle;ER-Golgitransport;Golgiapparatus;Membrane;Phosphoprotein;Proteintransport;Referenceproteome;Repeat;Transport;WDrepeat	ERK1,2 kinase substrate motif;GSK-3, ERK1, ERK2, CDK5 substrate motif;MDC1 BRCT domain binding motif;PKA kinase substrate motif;Plk1 PBD domain binding motif;WW domain binding motif	Copb2								0.957	0.696158	0.244819	2.85393	1.36628	0.371264	0.382148	1.69434	0.81398	0.259838	0.49278	1.25765	0.603166	0.320199	0.457287	1.50327	0.719571	0.0572771	0.863222	0.386192	0.155701	0.0121176	0.975875	-0.0845664	-0.0344896	Not Defined	1;2;5;6;7;9;10;11;17;18;20;22;23;24;1;6;7;8;9;10;11;12;13;14;15;16;17;18;19;20;22;23;24;26;27;28	O55029	Mus musculus	Coatomer subunit beta'	O55029	COPB2_MOUSE	PASSPVIMASQTTHK	857	_PASS[Phospho (STY)]PVIM[Oxidation (M)]ASQTTHK_.2;_PASS[Phospho (STY)]PVIM[Oxidation (M)]ASQTTHK_.3;_PAS[Phospho (STY)]SPVIM[Oxidation (M)]ASQTTHK_.3	_PAS[Phospho (STY): 46.4%]S[Phospho (STY): 53.6%]PVIM[Oxidation (M): 100%]AS[Phospho (STY): 0%]QT[Phospho (STY): 0%]T[Phospho (STY): 0%]HK_;_PAS[Phospho (STY): 7%]S[Phospho (STY): 93%]PVIM[Oxidation (M): 100%]AS[Phospho (STY): 0%]QT[Phospho (STY): 0%]T[Phospho (STY): 0%]HK_;_PAS[Phospho (STY): 17.3%]S[Phospho (STY): 82.7%]PVIM[Oxidation (M): 100%]AS[Phospho (STY): 0%]QT[Phospho (STY): 0%]T[Phospho (STY): 0%]HK_;_PAS[Phospho (STY): 33%]S[Phospho (STY): 67%]PVIM[Oxidation (M): 100%]AS[Phospho (STY): 0%]QT[Phospho (STY): 0%]T[Phospho (STY): 0%]HK_;_PAS[Phospho (STY): 22.8%]S[Phospho (STY): 61.6%]PVIM[Oxidation (M): 100%]AS[Phospho (STY): 6.1%]QT[Phospho (STY): 6.6%]T[Phospho (STY): 3%]HK_;_PAS[Phospho (STY): 13.9%]S[Phospho (STY): 81.7%]PVIM[Oxidation (M): 100%]AS[Phospho (STY): 4.5%]QT[Phospho (STY): 0%]T[Phospho (STY): 0%]HK_;_PAS[Phospho (STY): 4.6%]S[Phospho (STY): 95.4%]PVIM[Oxidation (M): 100%]AS[Phospho (STY): 0%]QT[Phospho (STY): 0%]T[Phospho (STY): 0%]HK_;_PAS[Phospho (STY): 10.8%]S[Phospho (STY): 89.2%]PVIM[Oxidation (M): 100%]AS[Phospho (STY): 0%]QT[Phospho (STY): 0%]T[Phospho (STY): 0%]HK_;_PAS[Phospho (STY): 23.8%]S[Phospho (STY): 76.2%]PVIM[Oxidation (M): 100%]AS[Phospho (STY): 0%]QT[Phospho (STY): 0%]T[Phospho (STY): 0%]HK_;_PAS[Phospho (STY): 9.6%]S[Phospho (STY): 90.4%]PVIM[Oxidation (M): 100%]AS[Phospho (STY): 0%]QT[Phospho (STY): 0%]T[Phospho (STY): 0%]HK_;_PAS[Phospho (STY): 29.4%]S[Phospho (STY): 70.6%]PVIM[Oxidation (M): 100%]AS[Phospho (STY): 0%]QT[Phospho (STY): 0%]T[Phospho (STY): 0%]HK_;_PAS[Phospho (STY): 7.1%]S[Phospho (STY): 81.7%]PVIM[Oxidation (M): 100%]AS[Phospho (STY): 0%]QT[Phospho (STY): 11.2%]T[Phospho (STY): 0%]HK_;_PAS[Phospho (STY): 9.9%]S[Phospho (STY): 90.1%]PVIM[Oxidation (M): 100%]AS[Phospho (STY): 0%]QT[Phospho (STY): 0%]T[Phospho (STY): 0%]HK_;_PAS[Phospho (STY): 42.8%]S[Phospho (STY): 56.5%]PVIM[Oxidation (M): 100%]AS[Phospho (STY): 0.4%]QT[Phospho (STY): 0.3%]T[Phospho (STY): 0%]HK_;_PAS[Phospho (STY): 34.6%]S[Phospho (STY): 65.4%]PVIM[Oxidation (M): 100%]AS[Phospho (STY): 0%]QT[Phospho (STY): 0%]T[Phospho (STY): 0%]HK_;_PAS[Phospho (STY): 27.1%]S[Phospho (STY): 72.9%]PVIM[Oxidation (M): 100%]AS[Phospho (STY): 0%]QT[Phospho (STY): 0%]T[Phospho (STY): 0%]HK_;_PAS[Phospho (STY): 21.3%]S[Phospho (STY): 76.6%]PVIM[Oxidation (M): 100%]AS[Phospho (STY): 0.1%]QT[Phospho (STY): 0.5%]T[Phospho (STY): 1.5%]HK_;_PAS[Phospho (STY): 22.1%]S[Phospho (STY): 77.9%]PVIM[Oxidation (M): 100%]AS[Phospho (STY): 0%]QT[Phospho (STY): 0%]T[Phospho (STY): 0%]HK_;_PAS[Phospho (STY): 15.1%]S[Phospho (STY): 84.9%]PVIM[Oxidation (M): 100%]AS[Phospho (STY): 0%]QT[Phospho (STY): 0%]T[Phospho (STY): 0%]HK_;_PAS[Phospho (STY): 4.3%]S[Phospho (STY): 95.7%]PVIM[Oxidation (M): 100%]AS[Phospho (STY): 0%]QT[Phospho (STY): 0%]T[Phospho (STY): 0%]HK_;_PAS[Phospho (STY): 4.8%]S[Phospho (STY): 95.2%]PVIM[Oxidation (M): 100%]AS[Phospho (STY): 0%]QT[Phospho (STY): 0%]T[Phospho (STY): 0%]HK_;_PAS[Phospho (STY): 5.6%]S[Phospho (STY): 94.4%]PVIM[Oxidation (M): 100%]AS[Phospho (STY): 0%]QT[Phospho (STY): 0%]T[Phospho (STY): 0%]HK_;_PAS[Phospho (STY): 17%]S[Phospho (STY): 83%]PVIM[Oxidation (M): 100%]AS[Phospho (STY): 0%]QT[Phospho (STY): 0%]T[Phospho (STY): 0%]HK_;_PAS[Phospho (STY): 15.2%]S[Phospho (STY): 84.8%]PVIM[Oxidation (M): 100%]AS[Phospho (STY): 0%]QT[Phospho (STY): 0%]T[Phospho (STY): 0%]HK_;_PAS[Phospho (STY): 27.8%]S[Phospho (STY): 72.2%]PVIM[Oxidation (M): 100%]AS[Phospho (STY): 0%]QT[Phospho (STY): 0%]T[Phospho (STY): 0%]HK_;_PAS[Phospho (STY): 18.8%]S[Phospho (STY): 81.2%]PVIM[Oxidation (M): 100%]AS[Phospho (STY): 0%]QT[Phospho (STY): 0%]T[Phospho (STY): 0%]HK_;_PAS[Phospho (STY): 24.5%]S[Phospho (STY): 75.5%]PVIM[Oxidation (M): 100%]AS[Phospho (STY): 0%]QT[Phospho (STY): 0%]T[Phospho (STY): 0%]HK_;_PAS[Phospho (STY): 5.7%]S[Phospho (STY): 94.3%]PVIM[Oxidation (M): 100%]AS[Phospho (STY): 0%]QT[Phospho (STY): 0%]T[Phospho (STY): 0%]HK_;_PAS[Phospho (STY): 4.5%]S[Phospho (STY): 95.5%]PVIM[Oxidation (M): 100%]AS[Phospho (STY): 0%]QT[Phospho (STY): 0%]T[Phospho (STY): 0%]HK_;_PAS[Phospho (STY): 7.2%]S[Phospho (STY): 92.8%]PVIM[Oxidation (M): 100%]AS[Phospho (STY): 0%]QT[Phospho (STY): 0%]T[Phospho (STY): 0%]HK_;_PAS[Phospho (STY): 4.6%]S[Phospho (STY): 95.4%]PVIM[Oxidation (M): 100%]AS[Phospho (STY): 0%]QT[Phospho (STY): 0%]T[Phospho (STY): 0%]HK_;_PAS[Phospho (STY): 10.1%]S[Phospho (STY): 89.9%]PVIM[Oxidation (M): 100%]AS[Phospho (STY): 0%]QT[Phospho (STY): 0%]T[Phospho (STY): 0%]HK_;_PAS[Phospho (STY): 19%]S[Phospho (STY): 81%]PVIM[Oxidation (M): 100%]AS[Phospho (STY): 0%]QT[Phospho (STY): 0%]T[Phospho (STY): 0%]HK_;_PAS[Phospho (STY): 8.8%]S[Phospho (STY): 91.2%]PVIM[Oxidation (M): 100%]AS[Phospho (STY): 0%]QT[Phospho (STY): 0%]T[Phospho (STY): 0%]HK_;_PAS[Phospho (STY): 18.5%]S[Phospho (STY): 81.5%]PVIM[Oxidation (M): 100%]AS[Phospho (STY): 0%]QT[Phospho (STY): 0%]T[Phospho (STY): 0%]HK_;_PAS[Phospho (STY): 38.1%]S[Phospho (STY): 61.9%]PVIM[Oxidation (M): 100%]AS[Phospho (STY): 0%]QT[Phospho (STY): 0%]T[Phospho (STY): 0%]HK_	0.535510659217834;0.929911732673645;0.827436208724976;0.670039355754852;0.615794956684113;0.816550552845001;0.954182803630829;0.892110526561737;0.761532485485077;0.903624415397644;0.705578565597534;0.817083239555359;0.901290595531464;0.565101981163025;0.654354691505432;0.345645189285278;0.729147136211395;0.270853191614151;0.766115307807922;0.778574228286743;0.221234560012817;0.848697781562805;0.151302188634872;0.957468748092651;0.0425312258303165;0.952257096767426;0.0477428212761879;0.944021701812744;0.0559783540666103;0.830451428890228;0.169548407196999;0.847663700580597;0.152336299419403;0.722119927406311;0.277879983186722;0.811694145202637;0.188305780291557;0.754583060741425;0.245416775345802;0.942856073379517;0.0571437291800976;0.95475846529007;0.0452412702143192;0.928385317325592;0.0716144815087318;0.9535071849823;0.0464928075671196;0.899093747138977;0.100906282663345;0.809942066669464;0.190057620406151;0.912148177623749;0.0878521054983139;0.815481424331665;0.18451851606369;0.618717133998871;0.381280034780502	55.8108978271484;36.1002616882324;30.4272651672363;33.8574600219727;29.3799953460693;28.3862934112549;37.4764060974121;36.2517738342285;27.3597068786621;36.9089508056641;46.4462089538574;30.6809940338135;35.0105285644531;24.8884944915771;134.109970092773;133.471740722656;62.1837539672852;61.1934394836426;17.0776615142822;20.7819232940674;19.5355682373047;85.8435592651367;84.119140625;86.3728637695313;83.2588119506836;83.3172607421875;80.3242568969727;66.9670028686523;64.1418151855469;68.3672027587891;66.7783584594727;65.0077972412109;63.2914161682129;74.9717559814453;74.0167617797852;64.4236907958984;62.9626502990723;74.5730667114258;73.4498748779297;78.5028839111328;75.6995468139648;100.732444763184;97.6830062866211;92.7125396728516;90.150390625;65.1893310546875;62.1684799194336;59.4754486083984;57.2882537841797;70.020378112793;68.5707397460938;55.7906684875488;53.4505233764648;62.9303970336914;61.4443702697754;61.0816078186035;60.5974578857422	3;4;10;12;13	0.46;0.54;0;0.07;0.93;0.17;0.83;0.33;0.67;0.23;0.62;0.06;0.03;0.14;0.82;0.04;0.05;0.95;0.11;0.89;0.24;0.76;0.1;0.9;0.29;0.71;0.43;0.57;0.35;0.65;0;0.27;0.73;0.21;0.77;0.01;0.22;0.78;0.15;0.85;0.04;0.96;0.05;0.95;0.06;0.94;0.17;0.83;0.28;0.72;0.19;0.81;0.25;0.75;0.07;0.93;0.1;0.9;0.09;0.91;0.18;0.82;0.38;0.62	S;T	1.01772685063928;1.00874414370979;1.07309229309239;1.00355307928097;1.03008597280568;0.903526127935845;0.880763799036661;0.989934206381758;0.933385686403923;0.860619711494534;0.869884504051217;0.935263051824687;0.942972973343381;0.951923824745659;1.01772685063928;1.00355307928097;1.03008597280568;1.01885146219869;0.903526127935845;0.880763799036661;0.989934206381758;0.998201724568936;1.12407522531567;1.01094216304737;1.10610330554107;1.1313926177098;0.933385686403923;0.860619711494534;0.821149991364511;0.869884504051217;0.935263051824687;0.942972973343381;0.951923824745659;1.14354133329914;1.08520239238056;1.10012321133704	FALSE	1	_PASS[Phospho (STY)]PVIM[Oxidation (M)]ASQTTHK_.2;_PASS[Phospho (STY)]PVIM[Oxidation (M)]ASQTTHK_.3	Copb2_S860_M1	2	SRPTAQQEPDGKPASSPVIMASQTTHKEEKS	S
14.172	13.6005	13.8483	13.9239	14.5569	14.2013	14.12	14.1018	14.5026	14.4429	15.1163	14.8015	14.6712	14.6256	14.7504	14.4543	14.4811	14.518	14.3745	14.5283	14.8268	14.6876	14.7324	14.538	14.9501	14.8181	14.2919	13.8268	anatomical structure development;biological regulation;biosynthetic process;cellular biosynthetic process;cellular component organization;cellular component organization at cellular level;cellular component organization or biogenesis;cellular component organization or biogenesis at cellular level;cellular macromolecule biosynthetic process;cellular macromolecule metabolic process;cellular metabolic process;cellular nitrogen compound metabolic process;cellular process;cellular protein metabolic process;chromatin modification;chromatin organization;chromosome organization;covalent chromatin modification;developmental process;histone arginine methylation;histone H4-R3 methylation;histone methylation;histone modification;macromolecule biosynthetic process;macromolecule metabolic process;macromolecule methylation;macromolecule modification;metabolic process;methylation;muscle organ development;muscle structure development;nitrogen compound metabolic process;nucleic acid metabolic process;nucleobase-containing compound metabolic process;one-carbon metabolic process;organ development;organelle organization;primary metabolic process;protein alkylation;protein metabolic process;protein methylation;protein modification process;regulation of biological process;regulation of biosynthetic process;regulation of cellular biosynthetic process;regulation of cellular macromolecule biosynthetic process;regulation of cellular metabolic process;regulation of cellular process;regulation of gene expression;regulation of macromolecule biosynthetic process;regulation of macromolecule metabolic process;regulation of metabolic process;regulation of nitrogen compound metabolic process;regulation of nucleobase-containing compound metabolic process;regulation of primary metabolic process;regulation of RNA metabolic process;regulation of transcription, DNA-dependent;RNA biosynthetic process;RNA metabolic process;small molecule metabolic process;transcription, DNA-dependent	binding;histone binding;protein binding	cell part;cytoplasm;intracellular membrane-bounded organelle;intracellular organelle;intracellular organelle part;intracellular part;membrane;membrane-bounded organelle;nuclear part;nucleoplasm;nucleus;organelle;organelle part;plasma membrane		Acetylation;Chromatinregulator;Completeproteome;Myogenesis;Nucleus;Referenceproteome;Transcription;Transcriptionregulation	Casein kinase I substrate motif;Casein kinase II substrate motif;DNA dependent Protein kinase substrate motif	Coprs		+	+	+	+		Arg_starv_10h_0h;Arg_starv_3h_0h;Leu_starv_1h_0h;Leu_starv_3h_0h	1	1.19231	0.23785	0.358843	1.38806	2.27685	0.0164269	0.82965	2.81734	2.83823	0.0102389	0.739219	3.16872	2.52181	0.0256157	0.589318	2.6447	3.06405	0.00795269	0.810038	3.48886	1.07436	0.132649	0.585571	1.5276	Not Defined	1;2;3;4;5;6;7;8;9;10;12;13;14;15;16;17;18;19;20;21;23;24;25;26;27;28;1;2;3;4;5;6;7;9;10;11;12;13;14;15;16;17;18;19;20;21;22;23;24;25;27;28	Q9CQ13	Mus musculus	Coordinator of PRMT5 and differentiation stimulator	Q9CQ13	COPRS_MOUSE	LASGAQSIPADIPAHAEGPSSEEEGFAVEK	45	_LASGAQSIPADIPAHAEGPS[Phospho (STY)]S[Phospho (STY)]EEEGFAVEK_.3;_LASGAQSIPADIPAHAEGPS[Phospho (STY)]S[Phospho (STY)]EEEGFAVEK_.4	_LAS[Phospho (STY): 0.6%]GAQS[Phospho (STY): 0.6%]IPADIPAHAEGPS[Phospho (STY): 99.4%]S[Phospho (STY): 99.4%]EEEGFAVEK_;_LAS[Phospho (STY): 0%]GAQS[Phospho (STY): 0.1%]IPADIPAHAEGPS[Phospho (STY): 100%]S[Phospho (STY): 99.9%]EEEGFAVEK_;_LAS[Phospho (STY): 0%]GAQS[Phospho (STY): 0%]IPADIPAHAEGPS[Phospho (STY): 100%]S[Phospho (STY): 100%]EEEGFAVEK_;_LAS[Phospho (STY): 0%]GAQS[Phospho (STY): 0.1%]IPADIPAHAEGPS[Phospho (STY): 99.9%]S[Phospho (STY): 99.9%]EEEGFAVEK_;_LAS[Phospho (STY): 0%]GAQS[Phospho (STY): 0.8%]IPADIPAHAEGPS[Phospho (STY): 99.6%]S[Phospho (STY): 99.6%]EEEGFAVEK_;_LAS[Phospho (STY): 0%]GAQS[Phospho (STY): 50%]IPADIPAHAEGPS[Phospho (STY): 97.8%]S[Phospho (STY): 52.2%]EEEGFAVEK_;_LAS[Phospho (STY): 0.7%]GAQS[Phospho (STY): 0.7%]IPADIPAHAEGPS[Phospho (STY): 99.3%]S[Phospho (STY): 99.3%]EEEGFAVEK_;_LAS[Phospho (STY): 1.6%]GAQS[Phospho (STY): 1.6%]IPADIPAHAEGPS[Phospho (STY): 98.4%]S[Phospho (STY): 98.4%]EEEGFAVEK_;_LAS[Phospho (STY): 3.2%]GAQS[Phospho (STY): 9.3%]IPADIPAHAEGPS[Phospho (STY): 96.8%]S[Phospho (STY): 90.7%]EEEGFAVEK_;_LAS[Phospho (STY): 0%]GAQS[Phospho (STY): 0%]IPADIPAHAEGPS[Phospho (STY): 100%]S[Phospho (STY): 100%]EEEGFAVEK_;_LAS[Phospho (STY): 0.1%]GAQS[Phospho (STY): 0.5%]IPADIPAHAEGPS[Phospho (STY): 99.9%]S[Phospho (STY): 99.5%]EEEGFAVEK_;_LAS[Phospho (STY): 0%]GAQS[Phospho (STY): 0.4%]IPADIPAHAEGPS[Phospho (STY): 100%]S[Phospho (STY): 99.6%]EEEGFAVEK_;_LAS[Phospho (STY): 0.7%]GAQS[Phospho (STY): 0.7%]IPADIPAHAEGPS[Phospho (STY): 99.3%]S[Phospho (STY): 99.3%]EEEGFAVEK_;_LAS[Phospho (STY): 0%]GAQS[Phospho (STY): 22.7%]IPADIPAHAEGPS[Phospho (STY): 99%]S[Phospho (STY): 78.4%]EEEGFAVEK_;_LAS[Phospho (STY): 0.1%]GAQS[Phospho (STY): 1.5%]IPADIPAHAEGPS[Phospho (STY): 99.9%]S[Phospho (STY): 98.5%]EEEGFAVEK_;_LAS[Phospho (STY): 0%]GAQS[Phospho (STY): 0.1%]IPADIPAHAEGPS[Phospho (STY): 100%]S[Phospho (STY): 99.9%]EEEGFAVEK_;_LAS[Phospho (STY): 0.1%]GAQS[Phospho (STY): 0.6%]IPADIPAHAEGPS[Phospho (STY): 99.9%]S[Phospho (STY): 99.4%]EEEGFAVEK_;_LAS[Phospho (STY): 0.2%]GAQS[Phospho (STY): 0.2%]IPADIPAHAEGPS[Phospho (STY): 99.8%]S[Phospho (STY): 99.8%]EEEGFAVEK_	0.994035422801971;0.999375343322754;0.999999582767487;0.999315679073334;1;0.995707929134369;0.522192180156708;0.994481921195984;0.999999165534973;0.999998092651367;0.999996900558472;0.999519765377045;0.999999523162842;0.999791383743286;0.999999701976776;0.993024826049805;0.99998664855957;0.999991774559021;0.999999821186066;0.983676195144653;0.99999988079071;0.999985992908478;0.907202541828156;0.999969244003296;0.999702095985413;0.999991834163666;0.999989628791809;0.999999940395355;0.999999642372131;0.995301365852356;0.999988913536072;0.996431827545166;0.992566645145416;0.783579170703888;0.984766185283661;0.999593079090118;0.999411046504974;0.99998277425766;0.99999988079071;0.999992609024048;0.999987423419952;0.999318063259125;1;0.999991238117218;0.999435245990753;0.999999582767487;0.994085192680359;0.9977667927742	20.3621273040771;23.6920585632324;26.0168361663818;18.7871398925781;35.5053253173828;35.1180267333984;28.2015438079834;25.9905605316162;23.9343719482422;27.3019256591797;40.9732284545898;28.1991424560547;27.4052543640137;25.0103664398193;27.97536277771;28.3424644470215;35.532600402832;23.3469295501709;24.9369869232178;34.6611518859863;28.2133464813232;35.0530738830566;16.5552997589111;35.6704139709473;30.9816493988037;29.3775691986084;19.2634105682373;24.5340557098389;29.8697357177734;30.9836330413818;37.9159622192383;37.2950744628906;33.7437362670898;27.9986019134521;30.3643455505371;32.2631416320801;25.0472812652588;26.8413200378418;19.3913803100586;26.1492309570313;20.5712890625;32.1444854736328;34.5878791809082;31.6207408905029;31.0780639648438;28.0465850830078;35.5124320983887;29.006628036499;28.5977230072021;38.8205795288086;26.5112209320068;16.9267730712891	3;7;20;21	0.01;0.99;0;1;0.5;0.98;0.52;0.02;0.03;0.09;0.97;0.91;0;1;0.01;0.99;0.23;0.78;0.02;0.98	S	1.01772685063928;1.00874414370979;0.931626085544193;0.96148209032886;1.07309229309239;1.00355307928097;1.03008597280568;1.01885146219869;0.903526127935845;0.880763799036661;0.998201724568936;1.12407522531567;1.01094216304737;1.10610330554107;1.1313926177098;0.933385686403923;0.860619711494534;0.821149991364511;0.869884504051217;0.956342662566163;0.942972973343381;0.951923824745659;1.57775114150951;1.14354133329914;1.08520239238056;1.10012321133704;1.01772685063928;1.00874414370979;0.931626085544193;0.96148209032886;1.07309229309239;1.00355307928097;1.03008597280568;0.903526127935845;0.880763799036661;0.989934206381758;0.998201724568936;1.12407522531567;1.01094216304737;1.10610330554107;1.1313926177098;0.933385686403923;0.860619711494534;0.821149991364511;0.869884504051217;0.956342662566163;0.935263051824687;0.942972973343381;0.951923824745659;1.57775114150951;1.08520239238056;1.10012321133704	FALSE	2	_LASGAQSIPADIPAHAEGPS[Phospho (STY)]S[Phospho (STY)]EEEGFAVEK_.3;_LASGAQSIPADIPAHAEGPS[Phospho (STY)]S[Phospho (STY)]EEEGFAVEK_.4	Coprs_S64_M2	2	AQSIPADIPAHAEGPSSEEEGFAVEKEADGE	S
14.172	13.6005	13.8483	13.9239	14.5569	14.2013	14.12	14.1018	14.5026	14.4429	15.1163	14.8015	14.6712	14.6256	14.7504	14.4543	14.4811	14.518	14.3745	14.5283	14.8268	14.6876	14.7324	14.538	14.9501	14.8181	14.2919	13.8268	anatomical structure development;biological regulation;biosynthetic process;cellular biosynthetic process;cellular component organization;cellular component organization at cellular level;cellular component organization or biogenesis;cellular component organization or biogenesis at cellular level;cellular macromolecule biosynthetic process;cellular macromolecule metabolic process;cellular metabolic process;cellular nitrogen compound metabolic process;cellular process;cellular protein metabolic process;chromatin modification;chromatin organization;chromosome organization;covalent chromatin modification;developmental process;histone arginine methylation;histone H4-R3 methylation;histone methylation;histone modification;macromolecule biosynthetic process;macromolecule metabolic process;macromolecule methylation;macromolecule modification;metabolic process;methylation;muscle organ development;muscle structure development;nitrogen compound metabolic process;nucleic acid metabolic process;nucleobase-containing compound metabolic process;one-carbon metabolic process;organ development;organelle organization;primary metabolic process;protein alkylation;protein metabolic process;protein methylation;protein modification process;regulation of biological process;regulation of biosynthetic process;regulation of cellular biosynthetic process;regulation of cellular macromolecule biosynthetic process;regulation of cellular metabolic process;regulation of cellular process;regulation of gene expression;regulation of macromolecule biosynthetic process;regulation of macromolecule metabolic process;regulation of metabolic process;regulation of nitrogen compound metabolic process;regulation of nucleobase-containing compound metabolic process;regulation of primary metabolic process;regulation of RNA metabolic process;regulation of transcription, DNA-dependent;RNA biosynthetic process;RNA metabolic process;small molecule metabolic process;transcription, DNA-dependent	binding;histone binding;protein binding	cell part;cytoplasm;intracellular membrane-bounded organelle;intracellular organelle;intracellular organelle part;intracellular part;membrane;membrane-bounded organelle;nuclear part;nucleoplasm;nucleus;organelle;organelle part;plasma membrane		Acetylation;Chromatinregulator;Completeproteome;Myogenesis;Nucleus;Referenceproteome;Transcription;Transcriptionregulation	BARD1 BRCT domain binding motif;Casein kinase II substrate motif;G protein-coupled receptor kinase 1 substrate motif;MDC1 BRCT domain binding motif;Plk1 PBD domain binding motif	Coprs		+	+	+	+		Arg_starv_10h_0h;Arg_starv_3h_0h;Leu_starv_1h_0h;Leu_starv_3h_0h	1	1.19231	0.237797	0.358843	1.38806	2.27685	0.0164202	0.82965	2.81734	2.83823	0.0102345	0.739219	3.16872	2.52181	0.025606	0.589318	2.6447	3.06405	0.00794747	0.810038	3.48886	1.07436	0.132627	0.585571	1.5276	Not Defined	1;2;3;4;5;6;7;8;9;10;12;13;14;15;16;17;18;19;20;21;23;24;25;26;27;28;1;2;3;4;5;6;7;9;10;11;12;13;14;15;16;17;18;19;20;21;22;23;24;25;27;28	Q9CQ13	Mus musculus	Coordinator of PRMT5 and differentiation stimulator	Q9CQ13	COPRS_MOUSE	LASGAQSIPADIPAHAEGPSSEEEGFAVEK	45	_LASGAQSIPADIPAHAEGPS[Phospho (STY)]S[Phospho (STY)]EEEGFAVEK_.3;_LASGAQSIPADIPAHAEGPS[Phospho (STY)]S[Phospho (STY)]EEEGFAVEK_.4	_LAS[Phospho (STY): 0.6%]GAQS[Phospho (STY): 0.6%]IPADIPAHAEGPS[Phospho (STY): 99.4%]S[Phospho (STY): 99.4%]EEEGFAVEK_;_LAS[Phospho (STY): 0%]GAQS[Phospho (STY): 0.1%]IPADIPAHAEGPS[Phospho (STY): 100%]S[Phospho (STY): 99.9%]EEEGFAVEK_;_LAS[Phospho (STY): 0%]GAQS[Phospho (STY): 0%]IPADIPAHAEGPS[Phospho (STY): 100%]S[Phospho (STY): 100%]EEEGFAVEK_;_LAS[Phospho (STY): 0%]GAQS[Phospho (STY): 0.1%]IPADIPAHAEGPS[Phospho (STY): 99.9%]S[Phospho (STY): 99.9%]EEEGFAVEK_;_LAS[Phospho (STY): 0%]GAQS[Phospho (STY): 0.8%]IPADIPAHAEGPS[Phospho (STY): 99.6%]S[Phospho (STY): 99.6%]EEEGFAVEK_;_LAS[Phospho (STY): 0%]GAQS[Phospho (STY): 50%]IPADIPAHAEGPS[Phospho (STY): 97.8%]S[Phospho (STY): 52.2%]EEEGFAVEK_;_LAS[Phospho (STY): 0.7%]GAQS[Phospho (STY): 0.7%]IPADIPAHAEGPS[Phospho (STY): 99.3%]S[Phospho (STY): 99.3%]EEEGFAVEK_;_LAS[Phospho (STY): 1.6%]GAQS[Phospho (STY): 1.6%]IPADIPAHAEGPS[Phospho (STY): 98.4%]S[Phospho (STY): 98.4%]EEEGFAVEK_;_LAS[Phospho (STY): 3.2%]GAQS[Phospho (STY): 9.3%]IPADIPAHAEGPS[Phospho (STY): 96.8%]S[Phospho (STY): 90.7%]EEEGFAVEK_;_LAS[Phospho (STY): 0%]GAQS[Phospho (STY): 0%]IPADIPAHAEGPS[Phospho (STY): 100%]S[Phospho (STY): 100%]EEEGFAVEK_;_LAS[Phospho (STY): 0.1%]GAQS[Phospho (STY): 0.5%]IPADIPAHAEGPS[Phospho (STY): 99.9%]S[Phospho (STY): 99.5%]EEEGFAVEK_;_LAS[Phospho (STY): 0%]GAQS[Phospho (STY): 0.4%]IPADIPAHAEGPS[Phospho (STY): 100%]S[Phospho (STY): 99.6%]EEEGFAVEK_;_LAS[Phospho (STY): 0.7%]GAQS[Phospho (STY): 0.7%]IPADIPAHAEGPS[Phospho (STY): 99.3%]S[Phospho (STY): 99.3%]EEEGFAVEK_;_LAS[Phospho (STY): 0%]GAQS[Phospho (STY): 22.7%]IPADIPAHAEGPS[Phospho (STY): 99%]S[Phospho (STY): 78.4%]EEEGFAVEK_;_LAS[Phospho (STY): 0.1%]GAQS[Phospho (STY): 1.5%]IPADIPAHAEGPS[Phospho (STY): 99.9%]S[Phospho (STY): 98.5%]EEEGFAVEK_;_LAS[Phospho (STY): 0%]GAQS[Phospho (STY): 0.1%]IPADIPAHAEGPS[Phospho (STY): 100%]S[Phospho (STY): 99.9%]EEEGFAVEK_;_LAS[Phospho (STY): 0.1%]GAQS[Phospho (STY): 0.6%]IPADIPAHAEGPS[Phospho (STY): 99.9%]S[Phospho (STY): 99.4%]EEEGFAVEK_;_LAS[Phospho (STY): 0.2%]GAQS[Phospho (STY): 0.2%]IPADIPAHAEGPS[Phospho (STY): 99.8%]S[Phospho (STY): 99.8%]EEEGFAVEK_	0.994035422801971;0.999375343322754;0.999999582767487;0.999315679073334;1;0.995707929134369;0.522192180156708;0.994481921195984;0.999999165534973;0.999998092651367;0.999996900558472;0.999519765377045;0.999999523162842;0.999791383743286;0.999999701976776;0.993024826049805;0.99998664855957;0.999991774559021;0.999999821186066;0.983676195144653;0.99999988079071;0.999985992908478;0.907202541828156;0.999969244003296;0.999702095985413;0.999991834163666;0.999989628791809;0.999999940395355;0.999999642372131;0.995301365852356;0.999988913536072;0.996431827545166;0.992566645145416;0.783579170703888;0.984766185283661;0.999593079090118;0.999411046504974;0.99998277425766;0.99999988079071;0.999992609024048;0.999987423419952;0.999318063259125;1;0.999991238117218;0.999435245990753;0.999999582767487;0.994085192680359;0.9977667927742	20.3621273040771;23.6920585632324;26.0168361663818;18.7871398925781;35.5053253173828;35.1180267333984;28.2015438079834;25.9905605316162;23.9343719482422;27.3019256591797;40.9732284545898;28.1991424560547;27.4052543640137;25.0103664398193;27.97536277771;28.3424644470215;35.532600402832;23.3469295501709;24.9369869232178;34.6611518859863;28.2133464813232;35.0530738830566;16.5552997589111;35.6704139709473;30.9816493988037;29.3775691986084;19.2634105682373;24.5340557098389;29.8697357177734;30.9836330413818;37.9159622192383;37.2950744628906;33.7437362670898;27.9986019134521;30.3643455505371;32.2631416320801;25.0472812652588;26.8413200378418;19.3913803100586;26.1492309570313;20.5712890625;32.1444854736328;34.5878791809082;31.6207408905029;31.0780639648438;28.0465850830078;35.5124320983887;29.006628036499;28.5977230072021;38.8205795288086;26.5112209320068;16.9267730712891	3;7;20;21	0.01;0.99;0;1;0.5;0.98;0.52;0.02;0.03;0.09;0.97;0.91;0;1;0.01;0.99;0.23;0.78;0.02;0.98	S	1.01772685063928;1.00874414370979;0.931626085544193;0.96148209032886;1.07309229309239;1.00355307928097;1.03008597280568;1.01885146219869;0.903526127935845;0.880763799036661;0.998201724568936;1.12407522531567;1.01094216304737;1.10610330554107;1.1313926177098;0.933385686403923;0.860619711494534;0.821149991364511;0.869884504051217;0.956342662566163;0.942972973343381;0.951923824745659;1.57775114150951;1.14354133329914;1.08520239238056;1.10012321133704;1.01772685063928;1.00874414370979;0.931626085544193;0.96148209032886;1.07309229309239;1.00355307928097;1.03008597280568;0.903526127935845;0.880763799036661;0.989934206381758;0.998201724568936;1.12407522531567;1.01094216304737;1.10610330554107;1.1313926177098;0.933385686403923;0.860619711494534;0.821149991364511;0.869884504051217;0.956342662566163;0.935263051824687;0.942972973343381;0.951923824745659;1.57775114150951;1.08520239238056;1.10012321133704	FALSE	2	_LASGAQSIPADIPAHAEGPS[Phospho (STY)]S[Phospho (STY)]EEEGFAVEK_.3;_LASGAQSIPADIPAHAEGPS[Phospho (STY)]S[Phospho (STY)]EEEGFAVEK_.4	Coprs_S65_M2	2	QSIPADIPAHAEGPSSEEEGFAVEKEADGEL	S
13.3808	11.8534	11.8932	15.3448	15.5005	15.5889	15.6347	15.4474	15.6485	11.9698	15.6029	15.9674	15.9266	15.8865	11.6693	16.3727	11.7528	11.4857	12.3491	15.4096	16.0743	11.8806	15.9128	15.8072	17.1755	13.6954	16.4338	16.7135	biological regulation;cellular process;establishment of localization;establishment of localization in cell;exocytosis;neurotransmitter transport;regulation of biological process;regulation of cell communication;regulation of cellular localization;regulation of cellular process;regulation of localization;regulation of multicellular organismal process;regulation of neurological system process;regulation of neurotransmitter secretion;regulation of neurotransmitter transport;regulation of secretion;regulation of signaling;regulation of synaptic transmission;regulation of system process;regulation of transmission of nerve impulse;regulation of transport;secretion;secretion by cell;transport;vesicle-mediated transport	binding;protein binding;SNARE binding	cell junction;cell part;membrane;plasma membrane;synapse		Celljunction;Cellmembrane;Completeproteome;Exocytosis;Lipoprotein;Membrane;Methylation;Neurotransmittertransport;Prenylation;Referenceproteome;Synapse;Transport	G protein-coupled receptor kinase 1 substrate motif	Cplx4						+	Leu_starv_10h_0h	1	1.58739	0.0570979	2.42483	2.62418	0.640157	0.178906	1.67911	1.24028	0.641013	0.16423	1.84574	1.24989	NaN	1	0	NaN	0.663172	0.162125	1.80068	1.28065	1.35481	0.0423832	2.88651	2.33321	Not Defined	4;5;6;7;8;9;11;12;13;14;16;20;21;23;24;25;27;28;1;2;3;10;15;17;19;22;26	Q80WM3	Mus musculus	Complexin-4	Q80WM3	CPLX4_MOUSE	EEGGTSDPAAAKGMTREEYEEYQK	27	_EEGGT[Phospho (STY)]S[Phospho (STY)]DPAAAKGMT[Phospho (STY)]REEY[Phospho (STY)]EEYQK_.2	_EEGGT[Phospho (STY): 87.9%]S[Phospho (STY): 84.7%]DPAAAKGMT[Phospho (STY): 48.9%]REEY[Phospho (STY): 89.2%]EEY[Phospho (STY): 89.2%]QK_;_EEGGT[Phospho (STY): 99.5%]S[Phospho (STY): 99.5%]DPAAAKGMT[Phospho (STY): 9.7%]REEY[Phospho (STY): 99.1%]EEY[Phospho (STY): 92.3%]QK_;_EEGGT[Phospho (STY): 84.3%]S[Phospho (STY): 84.3%]DPAAAKGMT[Phospho (STY): 62.8%]REEY[Phospho (STY): 84.3%]EEY[Phospho (STY): 84.3%]QK_;_EEGGT[Phospho (STY): 99.8%]S[Phospho (STY): 100%]DPAAAKGMT[Phospho (STY): 0.2%]REEY[Phospho (STY): 100%]EEY[Phospho (STY): 100%]QK_;_EEGGT[Phospho (STY): 95.5%]S[Phospho (STY): 98.3%]DPAAAKGMT[Phospho (STY): 19.7%]REEY[Phospho (STY): 93.3%]EEY[Phospho (STY): 93.3%]QK_;_EEGGT[Phospho (STY): 99.8%]S[Phospho (STY): 99.9%]DPAAAKGMT[Phospho (STY): 33.7%]REEY[Phospho (STY): 96.5%]EEY[Phospho (STY): 70%]QK_;_EEGGT[Phospho (STY): 99.1%]S[Phospho (STY): 99.1%]DPAAAKGMT[Phospho (STY): 5.9%]REEY[Phospho (STY): 98%]EEY[Phospho (STY): 97.9%]QK_;_EEGGT[Phospho (STY): 99.1%]S[Phospho (STY): 99.1%]DPAAAKGMT[Phospho (STY): 3.4%]REEY[Phospho (STY): 99.1%]EEY[Phospho (STY): 99.1%]QK_;_EEGGT[Phospho (STY): 100%]S[Phospho (STY): 100%]DPAAAKGMT[Phospho (STY): 0%]REEY[Phospho (STY): 100%]EEY[Phospho (STY): 100%]QK_;_EEGGT[Phospho (STY): 100%]S[Phospho (STY): 100%]DPAAAKGMT[Phospho (STY): 2.2%]REEY[Phospho (STY): 99.8%]EEY[Phospho (STY): 98%]QK_;_EEGGT[Phospho (STY): 99.5%]S[Phospho (STY): 99.5%]DPAAAKGMT[Phospho (STY): 3.3%]REEY[Phospho (STY): 99.5%]EEY[Phospho (STY): 98.2%]QK_;_EEGGT[Phospho (STY): 100%]S[Phospho (STY): 100%]DPAAAKGMT[Phospho (STY): 0.1%]REEY[Phospho (STY): 100%]EEY[Phospho (STY): 99.9%]QK_;_EEGGT[Phospho (STY): 100%]S[Phospho (STY): 100%]DPAAAKGMT[Phospho (STY): 0.3%]REEY[Phospho (STY): 99.8%]EEY[Phospho (STY): 100%]QK_;_EEGGT[Phospho (STY): 98.8%]S[Phospho (STY): 98.8%]DPAAAKGMT[Phospho (STY): 42.9%]REEY[Phospho (STY): 96%]EEY[Phospho (STY): 63.5%]QK_;_EEGGT[Phospho (STY): 99.7%]S[Phospho (STY): 99.8%]DPAAAKGMT[Phospho (STY): 0.9%]REEY[Phospho (STY): 99.8%]EEY[Phospho (STY): 99.8%]QK_;_EEGGT[Phospho (STY): 100%]S[Phospho (STY): 100%]DPAAAKGMT[Phospho (STY): 8%]REEY[Phospho (STY): 96%]EEY[Phospho (STY): 96%]QK_;_EEGGT[Phospho (STY): 99.9%]S[Phospho (STY): 99.9%]DPAAAKGMT[Phospho (STY): 64.6%]REEY[Phospho (STY): 67.8%]EEY[Phospho (STY): 67.8%]QK_;_EEGGT[Phospho (STY): 100%]S[Phospho (STY): 100%]DPAAAKGMT[Phospho (STY): 100%]REEY[Phospho (STY): 98.7%]EEY[Phospho (STY): 1.3%]QK_;_EEGGT[Phospho (STY): 98%]S[Phospho (STY): 98%]DPAAAKGMT[Phospho (STY): 95.7%]REEY[Phospho (STY): 54.1%]EEY[Phospho (STY): 54.1%]QK_;_EEGGT[Phospho (STY): 99.9%]S[Phospho (STY): 99.9%]DPAAAKGMT[Phospho (STY): 99.8%]REEY[Phospho (STY): 50.3%]EEY[Phospho (STY): 50.3%]QK_;_EEGGT[Phospho (STY): 92.2%]S[Phospho (STY): 92.2%]DPAAAKGMT[Phospho (STY): 62%]REEY[Phospho (STY): 92.2%]EEY[Phospho (STY): 61.5%]QK_;_EEGGT[Phospho (STY): 99.9%]S[Phospho (STY): 99.9%]DPAAAKGMT[Phospho (STY): 99.9%]REEY[Phospho (STY): 89.8%]EEY[Phospho (STY): 10.5%]QK_;_EEGGT[Phospho (STY): 97%]S[Phospho (STY): 97%]DPAAAKGMT[Phospho (STY): 97%]REEY[Phospho (STY): 97%]EEY[Phospho (STY): 11.8%]QK_;_EEGGT[Phospho (STY): 99.5%]S[Phospho (STY): 99.5%]DPAAAKGMT[Phospho (STY): 95.8%]REEY[Phospho (STY): 52.6%]EEY[Phospho (STY): 52.6%]QK_;_EEGGT[Phospho (STY): 84.5%]S[Phospho (STY): 93.6%]DPAAAKGMT[Phospho (STY): 86.1%]REEY[Phospho (STY): 93.3%]EEY[Phospho (STY): 42.5%]QK_;_EEGGT[Phospho (STY): 100%]S[Phospho (STY): 100%]DPAAAKGMT[Phospho (STY): 98.4%]REEY[Phospho (STY): 98.7%]EEY[Phospho (STY): 3%]QK_	0.489035069942474;0.096564956009388;0.628408372402191;0.00215602666139603;0.196652978658676;0.337360769510269;0.0590077452361584;0.0343101322650909;0.000212726488825865;6.0416783526307E-05;0.0222327206283808;0.0331659987568855;0.000937331933528185;0.00296599813736975;0.429481893777847;0.00911977607756853;0.0800616890192032;0.645524144172668;0.987482011318207;0.540895342826843;0.502548038959503;0.620213985443115;0.897566854953766;0.970420837402344;0.52550208568573;0.844727277755737;0.983991026878357	1.53246295452118;3.69710445404053;1;2.37876605987549;6.59566783905029;1.89997613430023;1.06983780860901;2.03267121315002;5.65937566757202;2.23294281959534;7.28084802627563;4.42783737182617;8.38463497161865;7.37168502807617;11.0457801818848;4.15751123428345;6.81345272064209;2.59421181678772;8.21472072601318;4.39476299285889;5.62105417251587;3.20219278335571;8.71656513214111	5;6;15;19;22	0.88;0.85;0.49;0.89;0.99;0.1;0.92;0.84;0.63;1;0;0.95;0.98;0.2;0.93;0.34;0.97;0.7;0.06;0.03;0.02;0.43;0.96;0.01;0.08;0.65;0.68;1;0.99;0.01;0.98;0.96;0.54;0.5;0.92;0.62;0.61;0.9;0.1;0.97;0.12;0.53;0.84;0.94;0.86;0.93;0.43;0.03	T;S;Y	0.96148209032886;1.07309229309239;1.00355307928097;1.03008597280568;1.01885146219869;0.903526127935845;0.989934206381758;0.998201724568936;1.12407522531567;1.01094216304737;1.1313926177098;0.869884504051217;0.956342662566163;0.942972973343381;0.951923824745659;1.57775114150951;1.08520239238056;1.10012321133704;1.01772685063928;1.00874414370979;0.931626085544193;0.880763799036661;1.10610330554107;0.933385686403923;0.821149991364511;0.935263051824687;1.14354133329914	FALSE	4	_EEGGT[Phospho (STY)]S[Phospho (STY)]DPAAAKGMTREEY[Phospho (STY)]EEY[Phospho (STY)]QK_.2;_EEGGT[Phospho (STY)]S[Phospho (STY)]DPAAAKGMT[Phospho (STY)]REEY[Phospho (STY)]EEYQK_.2	Cplx4_S32_M3	2	GFGGGSEEKKEEGGTSDPAAAKGMTREEYEE	S
11.3292	11.2569	12.303	15.3448	15.5005	15.5889	15.6347	15.4474	15.6485	12.4358	15.6029	15.9674	15.9266	15.8865	11.271	16.3727	10.7299	12.4445	11.9829	15.4096	16.0743	12.0207	15.9128	15.8072	17.1755	10.0666	16.4338	16.7135	biological regulation;cellular process;establishment of localization;establishment of localization in cell;exocytosis;neurotransmitter transport;regulation of biological process;regulation of cell communication;regulation of cellular localization;regulation of cellular process;regulation of localization;regulation of multicellular organismal process;regulation of neurological system process;regulation of neurotransmitter secretion;regulation of neurotransmitter transport;regulation of secretion;regulation of signaling;regulation of synaptic transmission;regulation of system process;regulation of transmission of nerve impulse;regulation of transport;secretion;secretion by cell;transport;vesicle-mediated transport	binding;protein binding;SNARE binding	cell junction;cell part;membrane;plasma membrane;synapse		Celljunction;Cellmembrane;Completeproteome;Exocytosis;Lipoprotein;Membrane;Methylation;Neurotransmittertransport;Prenylation;Referenceproteome;Synapse;Transport	Casein kinase I substrate motif;G protein-coupled receptor kinase 1 substrate motif	Cplx4	+						Arg_starv_1h_0h	1	1.68052	0.0463009	2.9844	2.8159	0.948194	0.0734065	2.35519	1.7214	0.733883	0.124975	2.30573	1.40743	NaN	1	0	NaN	0.882375	0.0886778	2.39528	1.62885	0.62334	0.213023	2.53888	1.24592	Not Defined	4;5;6;7;8;9;11;12;13;14;16;20;21;23;24;25;27;28;1;2;3;10;15;17;19;22;26	Q80WM3	Mus musculus	Complexin-4	Q80WM3	CPLX4_MOUSE	EEGGTSDPAAAKGMTREEYEEYQK	27	_EEGGT[Phospho (STY)]S[Phospho (STY)]DPAAAKGMT[Phospho (STY)]REEY[Phospho (STY)]EEYQK_.2	_EEGGT[Phospho (STY): 87.9%]S[Phospho (STY): 84.7%]DPAAAKGMT[Phospho (STY): 48.9%]REEY[Phospho (STY): 89.2%]EEY[Phospho (STY): 89.2%]QK_;_EEGGT[Phospho (STY): 99.5%]S[Phospho (STY): 99.5%]DPAAAKGMT[Phospho (STY): 9.7%]REEY[Phospho (STY): 99.1%]EEY[Phospho (STY): 92.3%]QK_;_EEGGT[Phospho (STY): 84.3%]S[Phospho (STY): 84.3%]DPAAAKGMT[Phospho (STY): 62.8%]REEY[Phospho (STY): 84.3%]EEY[Phospho (STY): 84.3%]QK_;_EEGGT[Phospho (STY): 99.8%]S[Phospho (STY): 100%]DPAAAKGMT[Phospho (STY): 0.2%]REEY[Phospho (STY): 100%]EEY[Phospho (STY): 100%]QK_;_EEGGT[Phospho (STY): 95.5%]S[Phospho (STY): 98.3%]DPAAAKGMT[Phospho (STY): 19.7%]REEY[Phospho (STY): 93.3%]EEY[Phospho (STY): 93.3%]QK_;_EEGGT[Phospho (STY): 99.8%]S[Phospho (STY): 99.9%]DPAAAKGMT[Phospho (STY): 33.7%]REEY[Phospho (STY): 96.5%]EEY[Phospho (STY): 70%]QK_;_EEGGT[Phospho (STY): 99.1%]S[Phospho (STY): 99.1%]DPAAAKGMT[Phospho (STY): 5.9%]REEY[Phospho (STY): 98%]EEY[Phospho (STY): 97.9%]QK_;_EEGGT[Phospho (STY): 99.1%]S[Phospho (STY): 99.1%]DPAAAKGMT[Phospho (STY): 3.4%]REEY[Phospho (STY): 99.1%]EEY[Phospho (STY): 99.1%]QK_;_EEGGT[Phospho (STY): 100%]S[Phospho (STY): 100%]DPAAAKGMT[Phospho (STY): 0%]REEY[Phospho (STY): 100%]EEY[Phospho (STY): 100%]QK_;_EEGGT[Phospho (STY): 100%]S[Phospho (STY): 100%]DPAAAKGMT[Phospho (STY): 2.2%]REEY[Phospho (STY): 99.8%]EEY[Phospho (STY): 98%]QK_;_EEGGT[Phospho (STY): 99.5%]S[Phospho (STY): 99.5%]DPAAAKGMT[Phospho (STY): 3.3%]REEY[Phospho (STY): 99.5%]EEY[Phospho (STY): 98.2%]QK_;_EEGGT[Phospho (STY): 100%]S[Phospho (STY): 100%]DPAAAKGMT[Phospho (STY): 0.1%]REEY[Phospho (STY): 100%]EEY[Phospho (STY): 99.9%]QK_;_EEGGT[Phospho (STY): 100%]S[Phospho (STY): 100%]DPAAAKGMT[Phospho (STY): 0.3%]REEY[Phospho (STY): 99.8%]EEY[Phospho (STY): 100%]QK_;_EEGGT[Phospho (STY): 98.8%]S[Phospho (STY): 98.8%]DPAAAKGMT[Phospho (STY): 42.9%]REEY[Phospho (STY): 96%]EEY[Phospho (STY): 63.5%]QK_;_EEGGT[Phospho (STY): 99.7%]S[Phospho (STY): 99.8%]DPAAAKGMT[Phospho (STY): 0.9%]REEY[Phospho (STY): 99.8%]EEY[Phospho (STY): 99.8%]QK_;_EEGGT[Phospho (STY): 100%]S[Phospho (STY): 100%]DPAAAKGMT[Phospho (STY): 8%]REEY[Phospho (STY): 96%]EEY[Phospho (STY): 96%]QK_;_EEGGT[Phospho (STY): 99.9%]S[Phospho (STY): 99.9%]DPAAAKGMT[Phospho (STY): 64.6%]REEY[Phospho (STY): 67.8%]EEY[Phospho (STY): 67.8%]QK_;_EEGGT[Phospho (STY): 100%]S[Phospho (STY): 100%]DPAAAKGMT[Phospho (STY): 100%]REEY[Phospho (STY): 98.7%]EEY[Phospho (STY): 1.3%]QK_;_EEGGT[Phospho (STY): 98%]S[Phospho (STY): 98%]DPAAAKGMT[Phospho (STY): 95.7%]REEY[Phospho (STY): 54.1%]EEY[Phospho (STY): 54.1%]QK_;_EEGGT[Phospho (STY): 99.9%]S[Phospho (STY): 99.9%]DPAAAKGMT[Phospho (STY): 99.8%]REEY[Phospho (STY): 50.3%]EEY[Phospho (STY): 50.3%]QK_;_EEGGT[Phospho (STY): 92.2%]S[Phospho (STY): 92.2%]DPAAAKGMT[Phospho (STY): 62%]REEY[Phospho (STY): 92.2%]EEY[Phospho (STY): 61.5%]QK_;_EEGGT[Phospho (STY): 99.9%]S[Phospho (STY): 99.9%]DPAAAKGMT[Phospho (STY): 99.9%]REEY[Phospho (STY): 89.8%]EEY[Phospho (STY): 10.5%]QK_;_EEGGT[Phospho (STY): 97%]S[Phospho (STY): 97%]DPAAAKGMT[Phospho (STY): 97%]REEY[Phospho (STY): 97%]EEY[Phospho (STY): 11.8%]QK_;_EEGGT[Phospho (STY): 99.5%]S[Phospho (STY): 99.5%]DPAAAKGMT[Phospho (STY): 95.8%]REEY[Phospho (STY): 52.6%]EEY[Phospho (STY): 52.6%]QK_;_EEGGT[Phospho (STY): 84.5%]S[Phospho (STY): 93.6%]DPAAAKGMT[Phospho (STY): 86.1%]REEY[Phospho (STY): 93.3%]EEY[Phospho (STY): 42.5%]QK_;_EEGGT[Phospho (STY): 100%]S[Phospho (STY): 100%]DPAAAKGMT[Phospho (STY): 98.4%]REEY[Phospho (STY): 98.7%]EEY[Phospho (STY): 3%]QK_	0.489035069942474;0.096564956009388;0.628408372402191;0.00215602666139603;0.196652978658676;0.337360769510269;0.0590077452361584;0.0343101322650909;0.000212726488825865;6.0416783526307E-05;0.0222327206283808;0.0331659987568855;0.000937331933528185;0.00296599813736975;0.429481893777847;0.00911977607756853;0.0800616890192032;0.645524144172668;0.987482011318207;0.540895342826843;0.502548038959503;0.620213985443115;0.897566854953766;0.970420837402344;0.52550208568573;0.844727277755737;0.983991026878357	1.53246295452118;3.69710445404053;1;2.37876605987549;6.59566783905029;1.89997613430023;1.06983780860901;2.03267121315002;5.65937566757202;2.23294281959534;7.28084802627563;4.42783737182617;8.38463497161865;7.37168502807617;11.0457801818848;4.15751123428345;6.81345272064209;2.59421181678772;8.21472072601318;4.39476299285889;5.62105417251587;3.20219278335571;8.71656513214111	5;6;15;19;22	0.88;0.85;0.49;0.89;0.99;0.1;0.92;0.84;0.63;1;0;0.95;0.98;0.2;0.93;0.34;0.97;0.7;0.06;0.03;0.02;0.43;0.96;0.01;0.08;0.65;0.68;1;0.99;0.01;0.98;0.96;0.54;0.5;0.92;0.62;0.61;0.9;0.1;0.97;0.12;0.53;0.84;0.94;0.86;0.93;0.43;0.03	T;S;Y	0.96148209032886;1.07309229309239;1.00355307928097;1.03008597280568;1.01885146219869;0.903526127935845;0.989934206381758;0.998201724568936;1.12407522531567;1.01094216304737;1.1313926177098;0.869884504051217;0.956342662566163;0.942972973343381;0.951923824745659;1.57775114150951;1.08520239238056;1.10012321133704;1.01772685063928;1.00874414370979;0.931626085544193;0.880763799036661;1.10610330554107;0.933385686403923;0.821149991364511;0.935263051824687;1.14354133329914	FALSE	4	_EEGGT[Phospho (STY)]S[Phospho (STY)]DPAAAKGMTREEY[Phospho (STY)]EEY[Phospho (STY)]QK_.2;_EEGGT[Phospho (STY)]S[Phospho (STY)]DPAAAKGMT[Phospho (STY)]REEY[Phospho (STY)]EEYQK_.2	Cplx4_T31_M3	2	LGFGGGSEEKKEEGGTSDPAAAKGMTREEYE	T
16.3596	14.9713	15.3707	11.3196	12.536	12.3168	12.7751	10.4538	11.7324	15.6042	12.9047	11.2181	11.8514	12.125	16.1561	12.4679	15.447	12.0139	15.443	13.4409	13.8519	16.1681	12.4164	12.9895	11.7701	16.3842	13.1033	12.0268	biological regulation;cellular process;establishment of localization;establishment of localization in cell;exocytosis;neurotransmitter transport;regulation of biological process;regulation of cell communication;regulation of cellular localization;regulation of cellular process;regulation of localization;regulation of multicellular organismal process;regulation of neurological system process;regulation of neurotransmitter secretion;regulation of neurotransmitter transport;regulation of secretion;regulation of signaling;regulation of synaptic transmission;regulation of system process;regulation of transmission of nerve impulse;regulation of transport;secretion;secretion by cell;transport;vesicle-mediated transport	binding;protein binding;SNARE binding	cell junction;cell part;membrane;plasma membrane;synapse		Celljunction;Cellmembrane;Completeproteome;Exocytosis;Lipoprotein;Membrane;Methylation;Neurotransmittertransport;Prenylation;Referenceproteome;Synapse;Transport	Casein kinase II substrate motif;PKA kinase substrate motif;PKC kinase substrate motif	Cplx4								1	1.05393	0.122923	-2.48485	-1.87907	0.511203	0.253526	-1.64044	-1.04256	0.3986	0.335664	-1.35518	-0.850057	0.112311	0.768408	-0.419075	-0.282562	0.184472	0.630624	-0.648843	-0.439578	0.329636	0.491892	-1.18421	-0.726827	Not Defined	1;2;3;10;15;17;19;22;26	Q80WM3	Mus musculus	Complexin-4	Q80WM3	CPLX4_MOUSE	EEGGTSDPAAAKGMTREEYEEYQK	27	_EEGGT[Phospho (STY)]S[Phospho (STY)]DPAAAKGMT[Phospho (STY)]REEY[Phospho (STY)]EEYQK_.2	_EEGGT[Phospho (STY): 100%]S[Phospho (STY): 100%]DPAAAKGMT[Phospho (STY): 100%]REEY[Phospho (STY): 98.7%]EEY[Phospho (STY): 1.3%]QK_;_EEGGT[Phospho (STY): 98%]S[Phospho (STY): 98%]DPAAAKGMT[Phospho (STY): 95.7%]REEY[Phospho (STY): 54.1%]EEY[Phospho (STY): 54.1%]QK_;_EEGGT[Phospho (STY): 99.9%]S[Phospho (STY): 99.9%]DPAAAKGMT[Phospho (STY): 99.8%]REEY[Phospho (STY): 50.3%]EEY[Phospho (STY): 50.3%]QK_;_EEGGT[Phospho (STY): 92.2%]S[Phospho (STY): 92.2%]DPAAAKGMT[Phospho (STY): 62%]REEY[Phospho (STY): 92.2%]EEY[Phospho (STY): 61.5%]QK_;_EEGGT[Phospho (STY): 99.9%]S[Phospho (STY): 99.9%]DPAAAKGMT[Phospho (STY): 99.9%]REEY[Phospho (STY): 89.8%]EEY[Phospho (STY): 10.5%]QK_;_EEGGT[Phospho (STY): 97%]S[Phospho (STY): 97%]DPAAAKGMT[Phospho (STY): 97%]REEY[Phospho (STY): 97%]EEY[Phospho (STY): 11.8%]QK_;_EEGGT[Phospho (STY): 99.5%]S[Phospho (STY): 99.5%]DPAAAKGMT[Phospho (STY): 95.8%]REEY[Phospho (STY): 52.6%]EEY[Phospho (STY): 52.6%]QK_;_EEGGT[Phospho (STY): 84.5%]S[Phospho (STY): 93.6%]DPAAAKGMT[Phospho (STY): 86.1%]REEY[Phospho (STY): 93.3%]EEY[Phospho (STY): 42.5%]QK_;_EEGGT[Phospho (STY): 100%]S[Phospho (STY): 100%]DPAAAKGMT[Phospho (STY): 98.4%]REEY[Phospho (STY): 98.7%]EEY[Phospho (STY): 3%]QK_	0.987482011318207;0.540895342826843;0.502548038959503;0.620213985443115;0.897566854953766;0.970420837402344;0.52550208568573;0.844727277755737;0.983991026878357	11.0457801818848;4.15751123428345;6.81345272064209;2.59421181678772;8.21472072601318;4.39476299285889;5.62105417251587;3.20219278335571;8.71656513214111	5;6;15;19;22	1;0.99;0.01;0.98;0.96;0.54;0.5;0.92;0.62;0.61;0.9;0.1;0.97;0.12;0.53;0.84;0.94;0.86;0.93;0.43;0.03	T;S;Y	1.01772685063928;1.00874414370979;0.931626085544193;0.880763799036661;1.10610330554107;0.933385686403923;0.821149991364511;0.935263051824687;1.14354133329914	FALSE	4	_EEGGT[Phospho (STY)]S[Phospho (STY)]DPAAAKGMT[Phospho (STY)]REEY[Phospho (STY)]EEYQK_.2	Cplx4_T41_M3	1	KEEGGTSDPAAAKGMTREEYEEYQKQMIEEK	T
12.6369	11.8829	11.5644	15.3448	15.5005	15.5889	15.6347	15.4474	15.6485	12.1532	15.6029	15.9674	15.9266	15.8865	13.6395	16.3727	11.607	13.4555	11.0158	15.4096	16.0743	12.0254	15.9128	15.8072	17.1755	11.7179	16.4338	16.7135	biological regulation;cellular process;establishment of localization;establishment of localization in cell;exocytosis;neurotransmitter transport;regulation of biological process;regulation of cell communication;regulation of cellular localization;regulation of cellular process;regulation of localization;regulation of multicellular organismal process;regulation of neurological system process;regulation of neurotransmitter secretion;regulation of neurotransmitter transport;regulation of secretion;regulation of signaling;regulation of synaptic transmission;regulation of system process;regulation of transmission of nerve impulse;regulation of transport;secretion;secretion by cell;transport;vesicle-mediated transport	binding;protein binding;SNARE binding	cell junction;cell part;membrane;plasma membrane;synapse		Celljunction;Cellmembrane;Completeproteome;Exocytosis;Lipoprotein;Membrane;Methylation;Neurotransmittertransport;Prenylation;Referenceproteome;Synapse;Transport	EGFR kinase substrate motif;SHP1 phosphatase substrate motif;Src kinase substrate motif;Syk kinase substrate motif;TC-PTP phosphatase substrate motif	Cplx4	+		+				Arg_starv_10h_0h;Arg_starv_1h_0h	1	1.68768	0.0470614	2.68563	2.79704	0.791403	0.116912	1.98577	1.47705	1.30828	0.033968	2.5991	2.24664	NaN	1	0	NaN	0.800718	0.112788	2.09767	1.49641	0.870014	0.11337	2.65292	1.62155	Not Defined	4;5;6;7;8;9;11;12;13;14;16;20;21;23;24;25;27;28;1;2;3;10;15;17;19;22;26	Q80WM3	Mus musculus	Complexin-4	Q80WM3	CPLX4_MOUSE	EEGGTSDPAAAKGMTREEYEEYQK	27	_EEGGT[Phospho (STY)]S[Phospho (STY)]DPAAAKGMT[Phospho (STY)]REEY[Phospho (STY)]EEYQK_.2	_EEGGT[Phospho (STY): 87.9%]S[Phospho (STY): 84.7%]DPAAAKGMT[Phospho (STY): 48.9%]REEY[Phospho (STY): 89.2%]EEY[Phospho (STY): 89.2%]QK_;_EEGGT[Phospho (STY): 99.5%]S[Phospho (STY): 99.5%]DPAAAKGMT[Phospho (STY): 9.7%]REEY[Phospho (STY): 99.1%]EEY[Phospho (STY): 92.3%]QK_;_EEGGT[Phospho (STY): 84.3%]S[Phospho (STY): 84.3%]DPAAAKGMT[Phospho (STY): 62.8%]REEY[Phospho (STY): 84.3%]EEY[Phospho (STY): 84.3%]QK_;_EEGGT[Phospho (STY): 99.8%]S[Phospho (STY): 100%]DPAAAKGMT[Phospho (STY): 0.2%]REEY[Phospho (STY): 100%]EEY[Phospho (STY): 100%]QK_;_EEGGT[Phospho (STY): 95.5%]S[Phospho (STY): 98.3%]DPAAAKGMT[Phospho (STY): 19.7%]REEY[Phospho (STY): 93.3%]EEY[Phospho (STY): 93.3%]QK_;_EEGGT[Phospho (STY): 99.8%]S[Phospho (STY): 99.9%]DPAAAKGMT[Phospho (STY): 33.7%]REEY[Phospho (STY): 96.5%]EEY[Phospho (STY): 70%]QK_;_EEGGT[Phospho (STY): 99.1%]S[Phospho (STY): 99.1%]DPAAAKGMT[Phospho (STY): 5.9%]REEY[Phospho (STY): 98%]EEY[Phospho (STY): 97.9%]QK_;_EEGGT[Phospho (STY): 99.1%]S[Phospho (STY): 99.1%]DPAAAKGMT[Phospho (STY): 3.4%]REEY[Phospho (STY): 99.1%]EEY[Phospho (STY): 99.1%]QK_;_EEGGT[Phospho (STY): 100%]S[Phospho (STY): 100%]DPAAAKGMT[Phospho (STY): 0%]REEY[Phospho (STY): 100%]EEY[Phospho (STY): 100%]QK_;_EEGGT[Phospho (STY): 100%]S[Phospho (STY): 100%]DPAAAKGMT[Phospho (STY): 2.2%]REEY[Phospho (STY): 99.8%]EEY[Phospho (STY): 98%]QK_;_EEGGT[Phospho (STY): 99.5%]S[Phospho (STY): 99.5%]DPAAAKGMT[Phospho (STY): 3.3%]REEY[Phospho (STY): 99.5%]EEY[Phospho (STY): 98.2%]QK_;_EEGGT[Phospho (STY): 100%]S[Phospho (STY): 100%]DPAAAKGMT[Phospho (STY): 0.1%]REEY[Phospho (STY): 100%]EEY[Phospho (STY): 99.9%]QK_;_EEGGT[Phospho (STY): 100%]S[Phospho (STY): 100%]DPAAAKGMT[Phospho (STY): 0.3%]REEY[Phospho (STY): 99.8%]EEY[Phospho (STY): 100%]QK_;_EEGGT[Phospho (STY): 98.8%]S[Phospho (STY): 98.8%]DPAAAKGMT[Phospho (STY): 42.9%]REEY[Phospho (STY): 96%]EEY[Phospho (STY): 63.5%]QK_;_EEGGT[Phospho (STY): 99.7%]S[Phospho (STY): 99.8%]DPAAAKGMT[Phospho (STY): 0.9%]REEY[Phospho (STY): 99.8%]EEY[Phospho (STY): 99.8%]QK_;_EEGGT[Phospho (STY): 100%]S[Phospho (STY): 100%]DPAAAKGMT[Phospho (STY): 8%]REEY[Phospho (STY): 96%]EEY[Phospho (STY): 96%]QK_;_EEGGT[Phospho (STY): 99.9%]S[Phospho (STY): 99.9%]DPAAAKGMT[Phospho (STY): 64.6%]REEY[Phospho (STY): 67.8%]EEY[Phospho (STY): 67.8%]QK_;_EEGGT[Phospho (STY): 100%]S[Phospho (STY): 100%]DPAAAKGMT[Phospho (STY): 100%]REEY[Phospho (STY): 98.7%]EEY[Phospho (STY): 1.3%]QK_;_EEGGT[Phospho (STY): 98%]S[Phospho (STY): 98%]DPAAAKGMT[Phospho (STY): 95.7%]REEY[Phospho (STY): 54.1%]EEY[Phospho (STY): 54.1%]QK_;_EEGGT[Phospho (STY): 99.9%]S[Phospho (STY): 99.9%]DPAAAKGMT[Phospho (STY): 99.8%]REEY[Phospho (STY): 50.3%]EEY[Phospho (STY): 50.3%]QK_;_EEGGT[Phospho (STY): 92.2%]S[Phospho (STY): 92.2%]DPAAAKGMT[Phospho (STY): 62%]REEY[Phospho (STY): 92.2%]EEY[Phospho (STY): 61.5%]QK_;_EEGGT[Phospho (STY): 99.9%]S[Phospho (STY): 99.9%]DPAAAKGMT[Phospho (STY): 99.9%]REEY[Phospho (STY): 89.8%]EEY[Phospho (STY): 10.5%]QK_;_EEGGT[Phospho (STY): 97%]S[Phospho (STY): 97%]DPAAAKGMT[Phospho (STY): 97%]REEY[Phospho (STY): 97%]EEY[Phospho (STY): 11.8%]QK_;_EEGGT[Phospho (STY): 99.5%]S[Phospho (STY): 99.5%]DPAAAKGMT[Phospho (STY): 95.8%]REEY[Phospho (STY): 52.6%]EEY[Phospho (STY): 52.6%]QK_;_EEGGT[Phospho (STY): 84.5%]S[Phospho (STY): 93.6%]DPAAAKGMT[Phospho (STY): 86.1%]REEY[Phospho (STY): 93.3%]EEY[Phospho (STY): 42.5%]QK_;_EEGGT[Phospho (STY): 100%]S[Phospho (STY): 100%]DPAAAKGMT[Phospho (STY): 98.4%]REEY[Phospho (STY): 98.7%]EEY[Phospho (STY): 3%]QK_	0.489035069942474;0.096564956009388;0.628408372402191;0.00215602666139603;0.196652978658676;0.337360769510269;0.0590077452361584;0.0343101322650909;0.000212726488825865;6.0416783526307E-05;0.0222327206283808;0.0331659987568855;0.000937331933528185;0.00296599813736975;0.429481893777847;0.00911977607756853;0.0800616890192032;0.645524144172668;0.987482011318207;0.540895342826843;0.502548038959503;0.620213985443115;0.897566854953766;0.970420837402344;0.52550208568573;0.844727277755737;0.983991026878357	1.53246295452118;3.69710445404053;1;2.37876605987549;6.59566783905029;1.89997613430023;1.06983780860901;2.03267121315002;5.65937566757202;2.23294281959534;7.28084802627563;4.42783737182617;8.38463497161865;7.37168502807617;11.0457801818848;4.15751123428345;6.81345272064209;2.59421181678772;8.21472072601318;4.39476299285889;5.62105417251587;3.20219278335571;8.71656513214111	5;6;15;19;22	0.88;0.85;0.49;0.89;0.99;0.1;0.92;0.84;0.63;1;0;0.95;0.98;0.2;0.93;0.34;0.97;0.7;0.06;0.03;0.02;0.43;0.96;0.01;0.08;0.65;0.68;1;0.99;0.01;0.98;0.96;0.54;0.5;0.92;0.62;0.61;0.9;0.1;0.97;0.12;0.53;0.84;0.94;0.86;0.93;0.43;0.03	T;S;Y	0.96148209032886;1.07309229309239;1.00355307928097;1.03008597280568;1.01885146219869;0.903526127935845;0.989934206381758;0.998201724568936;1.12407522531567;1.01094216304737;1.1313926177098;0.869884504051217;0.956342662566163;0.942972973343381;0.951923824745659;1.57775114150951;1.08520239238056;1.10012321133704;1.01772685063928;1.00874414370979;0.931626085544193;0.880763799036661;1.10610330554107;0.933385686403923;0.821149991364511;0.935263051824687;1.14354133329914	FALSE	4	_EEGGT[Phospho (STY)]S[Phospho (STY)]DPAAAKGMTREEY[Phospho (STY)]EEY[Phospho (STY)]QK_.2;_EEGGT[Phospho (STY)]S[Phospho (STY)]DPAAAKGMT[Phospho (STY)]REEY[Phospho (STY)]EEYQK_.2	Cplx4_Y45_M3	2	GTSDPAAAKGMTREEYEEYQKQMIEEKMERD	Y
10.8512	11.7409	11.0311	15.3448	15.5005	15.5889	15.6347	15.4474	15.6485	11.9291	15.6029	15.9674	15.9266	15.8865	11.6093	16.3727	11.5725	13.1264	11.5885	15.4096	16.0743	11.9382	15.9128	15.8072	17.1755	12.8101	16.4338	16.7135	biological regulation;cellular process;establishment of localization;establishment of localization in cell;exocytosis;neurotransmitter transport;regulation of biological process;regulation of cell communication;regulation of cellular localization;regulation of cellular process;regulation of localization;regulation of multicellular organismal process;regulation of neurological system process;regulation of neurotransmitter secretion;regulation of neurotransmitter transport;regulation of secretion;regulation of signaling;regulation of synaptic transmission;regulation of system process;regulation of transmission of nerve impulse;regulation of transport;secretion;secretion by cell;transport;vesicle-mediated transport	binding;protein binding;SNARE binding	cell junction;cell part;membrane;plasma membrane;synapse		Celljunction;Cellmembrane;Completeproteome;Exocytosis;Lipoprotein;Membrane;Methylation;Neurotransmittertransport;Prenylation;Referenceproteome;Synapse;Transport	EGFR kinase substrate motif;SHP1 phosphatase substrate motif;STAT3 SH2 domain binding motif;TC-PTP phosphatase substrate motif	Cplx4	+					+	Arg_starv_1h_0h;Leu_starv_10h_0h	1	1.69494	0.0428408	3.30089	2.86339	0.908018	0.0808207	2.545	1.6727	0.891433	0.0780724	2.7068	1.655	NaN	1	0	NaN	0.946501	0.0719551	2.69114	1.73479	1.29499	0.0446887	3.54124	2.2798	Not Defined	4;5;6;7;8;9;11;12;13;14;16;20;21;23;24;25;27;28	Q80WM3	Mus musculus	Complexin-4	Q80WM3	CPLX4_MOUSE	EEGGTSDPAAAKGMTREEYEEYQK	27	_EEGGT[Phospho (STY)]S[Phospho (STY)]DPAAAKGMT[Phospho (STY)]REEY[Phospho (STY)]EEYQK_.2	_EEGGT[Phospho (STY): 87.9%]S[Phospho (STY): 84.7%]DPAAAKGMT[Phospho (STY): 48.9%]REEY[Phospho (STY): 89.2%]EEY[Phospho (STY): 89.2%]QK_;_EEGGT[Phospho (STY): 99.5%]S[Phospho (STY): 99.5%]DPAAAKGMT[Phospho (STY): 9.7%]REEY[Phospho (STY): 99.1%]EEY[Phospho (STY): 92.3%]QK_;_EEGGT[Phospho (STY): 84.3%]S[Phospho (STY): 84.3%]DPAAAKGMT[Phospho (STY): 62.8%]REEY[Phospho (STY): 84.3%]EEY[Phospho (STY): 84.3%]QK_;_EEGGT[Phospho (STY): 99.8%]S[Phospho (STY): 100%]DPAAAKGMT[Phospho (STY): 0.2%]REEY[Phospho (STY): 100%]EEY[Phospho (STY): 100%]QK_;_EEGGT[Phospho (STY): 95.5%]S[Phospho (STY): 98.3%]DPAAAKGMT[Phospho (STY): 19.7%]REEY[Phospho (STY): 93.3%]EEY[Phospho (STY): 93.3%]QK_;_EEGGT[Phospho (STY): 99.8%]S[Phospho (STY): 99.9%]DPAAAKGMT[Phospho (STY): 33.7%]REEY[Phospho (STY): 96.5%]EEY[Phospho (STY): 70%]QK_;_EEGGT[Phospho (STY): 99.1%]S[Phospho (STY): 99.1%]DPAAAKGMT[Phospho (STY): 5.9%]REEY[Phospho (STY): 98%]EEY[Phospho (STY): 97.9%]QK_;_EEGGT[Phospho (STY): 99.1%]S[Phospho (STY): 99.1%]DPAAAKGMT[Phospho (STY): 3.4%]REEY[Phospho (STY): 99.1%]EEY[Phospho (STY): 99.1%]QK_;_EEGGT[Phospho (STY): 100%]S[Phospho (STY): 100%]DPAAAKGMT[Phospho (STY): 0%]REEY[Phospho (STY): 100%]EEY[Phospho (STY): 100%]QK_;_EEGGT[Phospho (STY): 100%]S[Phospho (STY): 100%]DPAAAKGMT[Phospho (STY): 2.2%]REEY[Phospho (STY): 99.8%]EEY[Phospho (STY): 98%]QK_;_EEGGT[Phospho (STY): 99.5%]S[Phospho (STY): 99.5%]DPAAAKGMT[Phospho (STY): 3.3%]REEY[Phospho (STY): 99.5%]EEY[Phospho (STY): 98.2%]QK_;_EEGGT[Phospho (STY): 100%]S[Phospho (STY): 100%]DPAAAKGMT[Phospho (STY): 0.1%]REEY[Phospho (STY): 100%]EEY[Phospho (STY): 99.9%]QK_;_EEGGT[Phospho (STY): 100%]S[Phospho (STY): 100%]DPAAAKGMT[Phospho (STY): 0.3%]REEY[Phospho (STY): 99.8%]EEY[Phospho (STY): 100%]QK_;_EEGGT[Phospho (STY): 98.8%]S[Phospho (STY): 98.8%]DPAAAKGMT[Phospho (STY): 42.9%]REEY[Phospho (STY): 96%]EEY[Phospho (STY): 63.5%]QK_;_EEGGT[Phospho (STY): 99.7%]S[Phospho (STY): 99.8%]DPAAAKGMT[Phospho (STY): 0.9%]REEY[Phospho (STY): 99.8%]EEY[Phospho (STY): 99.8%]QK_;_EEGGT[Phospho (STY): 100%]S[Phospho (STY): 100%]DPAAAKGMT[Phospho (STY): 8%]REEY[Phospho (STY): 96%]EEY[Phospho (STY): 96%]QK_;_EEGGT[Phospho (STY): 99.9%]S[Phospho (STY): 99.9%]DPAAAKGMT[Phospho (STY): 64.6%]REEY[Phospho (STY): 67.8%]EEY[Phospho (STY): 67.8%]QK_	0.489035069942474;0.096564956009388;0.628408372402191;0.00215602666139603;0.196652978658676;0.337360769510269;0.0590077452361584;0.0343101322650909;0.000212726488825865;6.0416783526307E-05;0.0222327206283808;0.0331659987568855;0.000937331933528185;0.00296599813736975;0.429481893777847;0.00911977607756853;0.0800616890192032;0.645524144172668	1.53246295452118;3.69710445404053;1;2.37876605987549;6.59566783905029;1.89997613430023;1.06983780860901;2.03267121315002;5.65937566757202;2.23294281959534;7.28084802627563;4.42783737182617;8.38463497161865;7.37168502807617	5;6;15;19;22	0.88;0.85;0.49;0.89;0.99;0.1;0.92;0.84;0.63;1;0;0.95;0.98;0.2;0.93;0.34;0.97;0.7;0.06;0.03;0.02;0.43;0.96;0.01;0.08;0.65;0.68	T;S;Y	0.96148209032886;1.07309229309239;1.00355307928097;1.03008597280568;1.01885146219869;0.903526127935845;0.989934206381758;0.998201724568936;1.12407522531567;1.01094216304737;1.1313926177098;0.869884504051217;0.956342662566163;0.942972973343381;0.951923824745659;1.57775114150951;1.08520239238056;1.10012321133704	FALSE	4	_EEGGT[Phospho (STY)]S[Phospho (STY)]DPAAAKGMTREEY[Phospho (STY)]EEY[Phospho (STY)]QK_.2	Cplx4_Y48_M3	1	DPAAAKGMTREEYEEYQKQMIEEKMERDAAF	Y
17.2639	18.4632	18.4798	17.9209	18.0705	17.8684	17.813	17.4993	17.5502	17.6035	17.2362	16.2729	16.206	16.1156	16.5596	16.8395	17.8375	17.883	17.5001	17.5547	16.4658	16.4298	16.4642	17.2376	15.9867	16.5684	16.8774	16.7327	biosynthetic process;cation transport;cellular aromatic compound metabolic process;cellular biosynthetic process;cellular metabolic process;cellular nitrogen compound biosynthetic process;cellular nitrogen compound metabolic process;cellular process;cofactor biosynthetic process;cofactor metabolic process;establishment of localization;heme biosynthetic process;heme metabolic process;heterocycle biosynthetic process;heterocycle metabolic process;ion transmembrane transport;ion transport;metabolic process;metal ion transport;monovalent inorganic cation transport;nitrogen compound metabolic process;pigment biosynthetic process;pigment metabolic process;porphyrin-containing compound biosynthetic process;porphyrin-containing compound metabolic process;potassium ion transport;protoporphyrinogen IX biosynthetic process;protoporphyrinogen IX metabolic process;response to arsenic-containing substance;response to chemical stimulus;response to inorganic substance;response to insecticide;response to iron ion;response to lead ion;response to metal ion;response to methylmercury;response to organic substance;response to stimulus;response to toxin;sodium ion transmembrane transport;sodium ion transport;tetrapyrrole biosynthetic process;tetrapyrrole metabolic process;transmembrane transport;transport	active transmembrane transporter activity;ATPase activity;ATPase activity, coupled;ATPase activity, coupled to movement of substances;ATPase activity, coupled to transmembrane movement of ions;ATPase activity, coupled to transmembrane movement of ions, phosphorylative mechanism;ATPase activity, coupled to transmembrane movement of substances;binding;catalytic activity;cation transmembrane transporter activity;coproporphyrinogen oxidase activity;hydrolase activity;hydrolase activity, acting on acid anhydrides;hydrolase activity, acting on acid anhydrides, catalyzing transmembrane movement of substances;hydrolase activity, acting on acid anhydrides, in phosphorus-containing anhydrides;identical protein binding;inorganic cation transmembrane transporter activity;ion transmembrane transporter activity;metal ion transmembrane transporter activity;monovalent inorganic cation transmembrane transporter activity;nucleoside-triphosphatase activity;oxidoreductase activity;oxidoreductase activity, acting on the CH-CH group of donors;oxidoreductase activity, acting on the CH-CH group of donors, oxygen as acceptor;potassium ion transmembrane transporter activity;potassium-transporting ATPase activity;P-P-bond-hydrolysis-driven transmembrane transporter activity;primary active transmembrane transporter activity;protein binding;protein dimerization activity;protein homodimerization activity;pyrophosphatase activity;sodium ion transmembrane transporter activity;sodium:potassium-exchanging ATPase activity;structural constituent of eye lens;structural molecule activity;substrate-specific transmembrane transporter activity;substrate-specific transporter activity;transmembrane transporter activity;transporter activity	cell part;cytoplasm;cytoplasmic part;intracellular membrane-bounded organelle;intracellular organelle;intracellular organelle part;intracellular part;membrane;membrane-bounded organelle;membrane-enclosed lumen;mitochondrial inner membrane;mitochondrial intermembrane space;mitochondrial membrane;mitochondrial part;mitochondrion;organelle;organelle envelope lumen;organelle inner membrane;organelle membrane;organelle part	Porphyrin and chlorophyll metabolism	Acetylation;Completeproteome;Directproteinsequencing;Hemebiosynthesis;Mitochondrion;Oxidoreductase;Porphyrinbiosynthesis;Referenceproteome;Transitpeptide	Casein kinase II substrate motif;ERK1,2 kinase substrate motif;Growth associated histone HI kinase substrate motif;GSK-3, ERK1, ERK2, CDK5 substrate motif;MAPKAPK2 kinase substrate motif;WW domain binding motif	Cpox			+		+	+	Arg_starv_10h_0h;Leu_starv_10h_0h;Leu_starv_3h_0h	1	0.29521	0.672642	-0.219136	-0.533886	1.06777	0.0827406	-0.86621	-1.66148	2.53393	0.00563441	-1.60174	-3.70811	0.512455	0.380344	-0.338078	-0.838783	2.13566	0.0120619	-1.38258	-3.08793	2.28979	0.012646	-1.49062	-3.33316	Not Defined	1;2;3;4;5;6;7;8;9;10;11;12;13;14;15;16;17;18;19;20;21;22;23;24;25;26;27;28	P36552	Mus musculus	Oxygen-dependent coproporphyrinogen-III oxidase, mitochondrial	P36552	HEM6_MOUSE	SPSPGRREEDGDELAR	99	_SPS[Phospho (STY)]PGRREEDGDELAR_.3;_S[Phospho (STY)]PSPGRREEDGDELAR_.3	_S[Phospho (STY): 50%]PS[Phospho (STY): 50%]PGRREEDGDELAR_;_S[Phospho (STY): 60.6%]PS[Phospho (STY): 39.4%]PGRREEDGDELAR_;_S[Phospho (STY): 63.9%]PS[Phospho (STY): 36.1%]PGRREEDGDELAR_;_S[Phospho (STY): 99.6%]PS[Phospho (STY): 0.4%]PGRREEDGDELAR_;_S[Phospho (STY): 99.5%]PS[Phospho (STY): 0.5%]PGRREEDGDELAR_;_S[Phospho (STY): 100%]PS[Phospho (STY): 0%]PGRREEDGDELAR_;_S[Phospho (STY): 99.7%]PS[Phospho (STY): 0.3%]PGRREEDGDELAR_;_S[Phospho (STY): 81.8%]PS[Phospho (STY): 18.2%]PGRREEDGDELAR_;_S[Phospho (STY): 81.6%]PS[Phospho (STY): 18.4%]PGRREEDGDELAR_;_S[Phospho (STY): 88.2%]PS[Phospho (STY): 11.8%]PGRREEDGDELAR_;_S[Phospho (STY): 88.5%]PS[Phospho (STY): 11.5%]PGRREEDGDELAR_;_S[Phospho (STY): 87.8%]PS[Phospho (STY): 12.2%]PGRREEDGDELAR_;_S[Phospho (STY): 98.5%]PS[Phospho (STY): 1.5%]PGRREEDGDELAR_;_S[Phospho (STY): 54.8%]PS[Phospho (STY): 45.2%]PGRREEDGDELAR_;_S[Phospho (STY): 56%]PS[Phospho (STY): 44%]PGRREEDGDELAR_;_S[Phospho (STY): 52.6%]PS[Phospho (STY): 47.4%]PGRREEDGDELAR_	0.5;0.394197702407837;0.639197409152985;0.00435195816680789;0.99537181854248;6.01575120526832E-05;0.999940156936646;0.00304933334700763;0.99640566110611;0.182172894477844;0.816461265087128;0.117607489228249;0.885386288166046;0.000124866754049435;0.999850928783417;0.122319176793098;0.98541921377182;0.000252705242019147;0.999692976474762;0.54831451177597;0.439984649419785;0.525759994983673	1;1.57188236713409;6.3709545135498;6.94220113754272;16.6169109344482;6.62479972839355;10.1805658340454;11.5933198928833;3.68964838981628;5.62008905410767;8.70290851593018;17.2767009735107;5.21336078643799;9.08831310272217;1.19386279582977;1.10313129425049	1;3	0.5;0.61;0.39;0.64;0.36;1;0;0.82;0.18;0.88;0.12;0.89;0.11;0.99;0.01;0.55;0.45;0.56;0.44;0.53;0.47	S	1.01772685063928;1.00874414370979;0.931626085544193;0.96148209032886;1.07309229309239;1.00355307928097;1.03008597280568;1.01885146219869;0.903526127935845;0.880763799036661;0.989934206381758;0.998201724568936;1.12407522531567;1.01094216304737;1.10610330554107;1.1313926177098;0.933385686403923;0.860619711494534;0.821149991364511;0.869884504051217;0.956342662566163;0.935263051824687;0.942972973343381;0.951923824745659;1.57775114150951;1.14354133329914;1.08520239238056;1.10012321133704	FALSE	1	_S[Phospho (STY)]PSPGRREEDGDELAR_.3	Cpox_S99_M1	1	HVQRAEMVPKSSGARSPSPGRREEDGDELAR	S
18.2903	18.0025	18.666	12.8846	18.7411	17.7721	18.5984	12.9751	11.4741	12.1347	17.578	12.2214	17.5508	17.5229	17.517	17.6457	18.3547	13.0468	17.2096	10.2472	12.1532	17.0593	17.1041	17.4437	17.4461	17.6007	11.6737	12.1757	cellular macromolecule metabolic process;cellular metabolic process;cellular nitrogen compound metabolic process;cellular process;histone mRNA 3'-end processing;histone mRNA metabolic process;macromolecule metabolic process;metabolic process;mRNA 3'-end processing;mRNA cleavage;mRNA metabolic process;mRNA polyadenylation;mRNA processing;nitrogen compound metabolic process;nucleic acid metabolic process;nucleic acid phosphodiester bond hydrolysis;nucleobase-containing compound metabolic process;primary metabolic process;RNA 3'-end processing;RNA metabolic process;RNA polyadenylation;RNA processing	binding;nucleic acid binding;RNA binding	cell part;intracellular organelle part;intracellular part;macromolecular complex;membrane;mRNA cleavage and polyadenylation specificity factor complex;mRNA cleavage factor complex;nuclear part;nucleoplasm part;organelle part;protein complex	mRNA surveillance pathway	Completeproteome;mRNAprocessing;Nucleus;Phosphoprotein;Referenceproteome;RNA-binding	DNA dependent Protein kinase substrate motif;G protein-coupled receptor kinase 1 substrate motif;PKA kinase substrate motif;PKC kinase substrate motif	Cpsf2								0.991	0.0105973	0.98294	0.0608299	0.0299471	0.933565	0.0704074	-3.60878	-1.74425	0.169599	0.632756	0.598256	0.408129	0.431407	0.32481	-2.24627	-0.928197	0.219514	0.571817	-1.0208	-0.520405	0.479251	0.314084	-2.23678	-1.00822	Not Defined	8;9;10;12;20;21;27;4;18;1;2;3;5;6;7;11;13;14;15;16;17;19;22;23;24;25;26	O35218	Mus musculus	Cleavage and polyadenylation specificity factor subunit 2	O35218	CPSF2_MOUSE	PSLLITDSFNATYVQPR	195	_PSLLIT[Phospho (STY)]DS[Phospho (STY)]FNAT[Phospho (STY)]Y[Phospho (STY)]VQPR_.2;_PS[Phospho (STY)]LLITDS[Phospho (STY)]FNAT[Phospho (STY)]Y[Phospho (STY)]VQPR_.2	_PS[Phospho (STY): 97.6%]LLIT[Phospho (STY): 97.6%]DS[Phospho (STY): 26.6%]FNAT[Phospho (STY): 80.6%]Y[Phospho (STY): 97.6%]VQPR_;_PS[Phospho (STY): 97.7%]LLIT[Phospho (STY): 97.7%]DS[Phospho (STY): 25%]FNAT[Phospho (STY): 81.9%]Y[Phospho (STY): 97.7%]VQPR_;_PS[Phospho (STY): 84.9%]LLIT[Phospho (STY): 84.9%]DS[Phospho (STY): 60.2%]FNAT[Phospho (STY): 84.9%]Y[Phospho (STY): 84.9%]VQPR_;_PS[Phospho (STY): 84.8%]LLIT[Phospho (STY): 84.8%]DS[Phospho (STY): 60.9%]FNAT[Phospho (STY): 84.8%]Y[Phospho (STY): 84.8%]VQPR_;_PS[Phospho (STY): 85.4%]LLIT[Phospho (STY): 85.4%]DS[Phospho (STY): 58.3%]FNAT[Phospho (STY): 85.4%]Y[Phospho (STY): 85.4%]VQPR_;_PS[Phospho (STY): 85.4%]LLIT[Phospho (STY): 85.4%]DS[Phospho (STY): 58.4%]FNAT[Phospho (STY): 85.4%]Y[Phospho (STY): 85.4%]VQPR_;_PS[Phospho (STY): 82%]LLIT[Phospho (STY): 82%]DS[Phospho (STY): 72%]FNAT[Phospho (STY): 82%]Y[Phospho (STY): 82%]VQPR_;_PS[Phospho (STY): 82.1%]LLIT[Phospho (STY): 82.1%]DS[Phospho (STY): 71.7%]FNAT[Phospho (STY): 82.1%]Y[Phospho (STY): 82.1%]VQPR_;_PS[Phospho (STY): 86.2%]LLIT[Phospho (STY): 86.2%]DS[Phospho (STY): 55.1%]FNAT[Phospho (STY): 86.2%]Y[Phospho (STY): 86.2%]VQPR_;_PS[Phospho (STY): 86.1%]LLIT[Phospho (STY): 86.1%]DS[Phospho (STY): 55.7%]FNAT[Phospho (STY): 86.1%]Y[Phospho (STY): 86.1%]VQPR_;_PS[Phospho (STY): 99.1%]LLIT[Phospho (STY): 99.1%]DS[Phospho (STY): 3.8%]FNAT[Phospho (STY): 99.1%]Y[Phospho (STY): 99.1%]VQPR_;_PS[Phospho (STY): 99.1%]LLIT[Phospho (STY): 99.1%]DS[Phospho (STY): 3.7%]FNAT[Phospho (STY): 99.1%]Y[Phospho (STY): 99.1%]VQPR_;_PS[Phospho (STY): 84.8%]LLIT[Phospho (STY): 84.8%]DS[Phospho (STY): 60.7%]FNAT[Phospho (STY): 84.8%]Y[Phospho (STY): 84.8%]VQPR_;_PS[Phospho (STY): 80.7%]LLIT[Phospho (STY): 80.7%]DS[Phospho (STY): 80.7%]FNAT[Phospho (STY): 77.2%]Y[Phospho (STY): 80.7%]VQPR_;_PS[Phospho (STY): 80.8%]LLIT[Phospho (STY): 80.8%]DS[Phospho (STY): 80.8%]FNAT[Phospho (STY): 76.9%]Y[Phospho (STY): 80.8%]VQPR_;_PS[Phospho (STY): 84.2%]LLIT[Phospho (STY): 84.2%]DS[Phospho (STY): 84.2%]FNAT[Phospho (STY): 63.3%]Y[Phospho (STY): 84.2%]VQPR_;_PS[Phospho (STY): 84.6%]LLIT[Phospho (STY): 84.6%]DS[Phospho (STY): 84.6%]FNAT[Phospho (STY): 61.7%]Y[Phospho (STY): 84.6%]VQPR_;_PS[Phospho (STY): 80%]LLIT[Phospho (STY): 80%]DS[Phospho (STY): 80%]FNAT[Phospho (STY): 80%]Y[Phospho (STY): 80%]VQPR_	0.265892744064331;0.249701932072639;0.602434873580933;0.609285831451416;0.583089828491211;0.584495425224304;0.719565868377686;0.716526567935944;0.550987124443054;0.55698561668396;0.0377793051302433;0.0367383286356926;0.60857081413269;0.606980860233307;0.772161602973938;0.769084572792053;0.633370995521545;0.616921305656433;0.800000011920929	1	2;6;8;12;13	0.98;0.27;0.81;0.25;0.82;0.85;0.6;0.61;0.58;0.72;0.86;0.55;0.56;0.99;0.04;0.81;0.77;0.84;0.63;0.85;0.62;0.8	S;T;Y	1.01885146219869;0.903526127935845;0.880763799036661;0.998201724568936;0.869884504051217;0.956342662566163;1.08520239238056;0.96148209032886;0.860619711494534;1.01772685063928;1.00874414370979;0.931626085544193;1.07309229309239;1.00355307928097;1.03008597280568;0.989934206381758;1.12407522531567;1.01094216304737;1.10610330554107;1.1313926177098;0.933385686403923;0.821149991364511;0.935263051824687;0.942972973343381;0.951923824745659;1.57775114150951;1.14354133329914	FALSE	4	_PS[Phospho (STY)]LLIT[Phospho (STY)]DSFNAT[Phospho (STY)]Y[Phospho (STY)]VQPR_.2;_PS[Phospho (STY)]LLIT[Phospho (STY)]DS[Phospho (STY)]FNATY[Phospho (STY)]VQPR_.2;_PS[Phospho (STY)]LLIT[Phospho (STY)]DS[Phospho (STY)]FNAT[Phospho (STY)]YVQPR_.2	Cpsf2_S196_M3	3	EIHLNGCSLEMLSRPSLLITDSFNATYVQPR	S
18.2903	18.0025	18.666	12.3344	18.7411	17.7721	18.5984	13.0882	11.9341	12.6814	17.578	11.089	17.5508	17.5229	17.517	17.6457	18.3547	12.0649	17.2096	12.5721	11.7444	17.0593	17.1041	17.4437	17.4461	17.6007	11.3322	10.8187	cellular macromolecule metabolic process;cellular metabolic process;cellular nitrogen compound metabolic process;cellular process;histone mRNA 3'-end processing;histone mRNA metabolic process;macromolecule metabolic process;metabolic process;mRNA 3'-end processing;mRNA cleavage;mRNA metabolic process;mRNA polyadenylation;mRNA processing;nitrogen compound metabolic process;nucleic acid metabolic process;nucleic acid phosphodiester bond hydrolysis;nucleobase-containing compound metabolic process;primary metabolic process;RNA 3'-end processing;RNA metabolic process;RNA polyadenylation;RNA processing	binding;nucleic acid binding;RNA binding	cell part;intracellular organelle part;intracellular part;macromolecular complex;membrane;mRNA cleavage and polyadenylation specificity factor complex;mRNA cleavage factor complex;nuclear part;nucleoplasm part;organelle part;protein complex	mRNA surveillance pathway	Completeproteome;mRNAprocessing;Nucleus;Phosphoprotein;Referenceproteome;RNA-binding	b-Adrenergic Receptor kinase substrate motif;G protein-coupled receptor kinase 1 substrate motif	Cpsf2								0.846	0.0390664	0.939233	0.226642	0.107327	0.838295	0.0934535	-3.5027	-1.59784	0.192617	0.594561	0.735799	0.459088	0.34705	0.422759	-1.77298	-0.773129	0.190576	0.613628	-0.985452	-0.462354	0.478251	0.312284	-2.52388	-1.01174	Not Defined	4;18;1;2;3;5;6;7;11;13;14;15;16;17;19;22;23;24;25;26	O35218	Mus musculus	Cleavage and polyadenylation specificity factor subunit 2	O35218	CPSF2_MOUSE	PSLLITDSFNATYVQPR	195	_PSLLIT[Phospho (STY)]DS[Phospho (STY)]FNAT[Phospho (STY)]Y[Phospho (STY)]VQPR_.2;_PS[Phospho (STY)]LLITDS[Phospho (STY)]FNAT[Phospho (STY)]Y[Phospho (STY)]VQPR_.2	_PS[Phospho (STY): 80.7%]LLIT[Phospho (STY): 80.7%]DS[Phospho (STY): 80.7%]FNAT[Phospho (STY): 77.2%]Y[Phospho (STY): 80.7%]VQPR_;_PS[Phospho (STY): 80.8%]LLIT[Phospho (STY): 80.8%]DS[Phospho (STY): 80.8%]FNAT[Phospho (STY): 76.9%]Y[Phospho (STY): 80.8%]VQPR_;_PS[Phospho (STY): 84.2%]LLIT[Phospho (STY): 84.2%]DS[Phospho (STY): 84.2%]FNAT[Phospho (STY): 63.3%]Y[Phospho (STY): 84.2%]VQPR_;_PS[Phospho (STY): 84.6%]LLIT[Phospho (STY): 84.6%]DS[Phospho (STY): 84.6%]FNAT[Phospho (STY): 61.7%]Y[Phospho (STY): 84.6%]VQPR_;_PS[Phospho (STY): 80%]LLIT[Phospho (STY): 80%]DS[Phospho (STY): 80%]FNAT[Phospho (STY): 80%]Y[Phospho (STY): 80%]VQPR_	0.772161602973938;0.769084572792053;0.633370995521545;0.616921305656433;0.800000011920929	1	2;6;8;12;13	0.81;0.77;0.84;0.63;0.85;0.62;0.8	S;T;Y	0.96148209032886;0.860619711494534;1.01772685063928;1.00874414370979;0.931626085544193;1.07309229309239;1.00355307928097;1.03008597280568;0.989934206381758;1.12407522531567;1.01094216304737;1.10610330554107;1.1313926177098;0.933385686403923;0.821149991364511;0.935263051824687;0.942972973343381;0.951923824745659;1.57775114150951;1.14354133329914	FALSE	4	_PS[Phospho (STY)]LLIT[Phospho (STY)]DS[Phospho (STY)]FNATY[Phospho (STY)]VQPR_.2;_PS[Phospho (STY)]LLIT[Phospho (STY)]DS[Phospho (STY)]FNAT[Phospho (STY)]YVQPR_.2	Cpsf2_S202_M3	2	CSLEMLSRPSLLITDSFNATYVQPRRKQRDE	S
22.0499	21.8972	21.9696	22.0026	21.7777	22.1097	21.9083	21.8482	22.104	21.6832	22.2147	22.233	22.3245	22.1647	22.172	22.2155	21.9338	21.8758	22.0964	21.8024	22.2572	22.1797	21.6926	21.8476	23.1255	22.1592	21.9687	22.1917	cellular macromolecule metabolic process;cellular metabolic process;cellular nitrogen compound metabolic process;cellular process;histone mRNA 3'-end processing;histone mRNA metabolic process;macromolecule metabolic process;metabolic process;mRNA 3'-end processing;mRNA cleavage;mRNA metabolic process;mRNA polyadenylation;mRNA processing;nitrogen compound metabolic process;nucleic acid metabolic process;nucleic acid phosphodiester bond hydrolysis;nucleobase-containing compound metabolic process;primary metabolic process;RNA 3'-end processing;RNA metabolic process;RNA polyadenylation;RNA processing	binding;nucleic acid binding;RNA binding	cell part;intracellular organelle part;intracellular part;macromolecular complex;membrane;mRNA cleavage and polyadenylation specificity factor complex;mRNA cleavage factor complex;nuclear part;nucleoplasm part;organelle part;protein complex	mRNA surveillance pathway	Completeproteome;mRNAprocessing;Nucleus;Phosphoprotein;Referenceproteome;RNA-binding	b-Adrenergic Receptor kinase substrate motif;Casein kinase I substrate motif;Casein kinase II substrate motif;G protein-coupled receptor kinase 1 substrate motif;GSK3 kinase substrate motif	Cpsf2								1	0.383939	0.76749	-0.0688386	-0.386093	0.242077	0.712122	0.0789175	0.339695	2.56577	0.0862156	0.239346	1.60773	0.317287	0.748246	-0.0527015	-0.309516	0.0362764	0.946119	0.0144739	0.0608248	0.710402	0.290001	0.381451	1.05543	Not Defined	1;2;3;4;5;6;7;8;9;10;11;12;13;14;15;16;17;18;19;20;21;22;23;24;25;26;27;28	O35218	Mus musculus	Cleavage and polyadenylation specificity factor subunit 2	O35218	CPSF2_MOUSE	EADIDSSDESDVEEDVDQPSAHK	414	_EADIDS[Phospho (STY)]S[Phospho (STY)]DES[Phospho (STY)]DVEEDVDQPSAHK_.2;_EADIDS[Phospho (STY)]S[Phospho (STY)]DESDVEEDVDQPS[Phospho (STY)]AHK_.2;_EADIDS[Phospho (STY)]S[Phospho (STY)]DES[Phospho (STY)]DVEEDVDQPSAHK_.3;_EADIDS[Phospho (STY)]S[Phospho (STY)]DES[Phospho (STY)]DVEEDVDQPSAHK_.4	_EADIDS[Phospho (STY): 100%]S[Phospho (STY): 100%]DES[Phospho (STY): 100%]DVEEDVDQPS[Phospho (STY): 0%]AHK_;_EADIDS[Phospho (STY): 100%]S[Phospho (STY): 100%]DES[Phospho (STY): 100%]DVEEDVDQPS[Phospho (STY): 0.1%]AHK_;_EADIDS[Phospho (STY): 100%]S[Phospho (STY): 100%]DES[Phospho (STY): 100%]DVEEDVDQPS[Phospho (STY): 0%]AHK_	1;7.7342443560724E-10;8.76599614836431E-14;3.29695016947074E-12;2.39350558687082E-13;0.999985456466675;0.000710119085852057;1.08112100543657E-13;2.83163104075612E-10;1.26820086734369E-05;1.25971086860355E-12;2.34449987202012E-10;1.01023948714183E-17;6.74680241687618E-14;3.93599633889598E-17;2.96517934917024E-19;3.04338824107242E-12;4.66134809313308E-15;8.12390987814382E-11;6.84285787755368E-12;5.50369860796707E-10;8.92684681730316E-08;2.32343987489117E-21;3.12919814940002E-19;6.65815709857687E-13;3.18154146962141E-14;5.65351331881964E-21;1.04987776694543E-07;6.21233750205952E-13;1.2279863540951E-12;1;0.999928414821625;0.999995768070221;0.999623715877533;0.999944925308228;0.99999988079071;0.999999940395355;0.999524831771851;0.999996244907379;1;0.999997496604919;0.999976634979248;0.999997437000275	26.1980628967285;1;33.7975845336914;29.9526786804199;39.0832557678223;12.1363773345947;27.8553504943848;25.6352844238281;37.4597244262695;31.9136524200439;25.5899982452393;44.9892959594727;34.7125015258789;41.5713386535645;46.7290458679199;27.9190444946289;37.7182235717773;27.9462280273438;45.9815559387207;24.8039951324463;31.2926082611084;51.6576919555664;47.7649116516113;36.2027702331543;34.8561744689941;27.0059986114502;19.6952838897705;32.2952423095703;32.502010345459;160.782257080078;184.318344116211;146.138137817383;151.147888183594;130.963150024414;150.075866699219;158.377883911133;159.059036254883;122.197723388672;112.223098754883;137.378707885742;146.104598999023;150.648849487305;149.068542480469;117.719375610352;149.115341186523;107.549911499023;163.500793457031;66.0480651855469;112.359390258789;144.161331176758;155.378784179688;117.594245910645;135.523544311523;176.310821533203;100.611663818359;93.8962860107422;158.252670288086;10.5446939468384;13.3705606460571;8.88407421112061;12.4232902526855;17.0329933166504;17.9497890472412;9.07157897949219;13.4947938919067;29.290885925293;13.8971662521362;11.664213180542;28.574369430542;19.010046005249;21.7833938598633;24.4277381896973;19.2457447052002;34.1864395141602;26.6378860473633;23.3180904388428;29.4222183227539;20.6064395904541;18.8346519470215;20.5725536346436;20.839017868042;18.636510848999;17.4033451080322;13.8638401031494;23.7741584777832	6;7;10;20	1;0	S	1.01772685063928;1.00874414370979;0.931626085544193;0.96148209032886;1.07309229309239;1.00355307928097;1.03008597280568;1.01885146219869;0.903526127935845;0.880763799036661;0.989934206381758;0.998201724568936;1.12407522531567;1.01094216304737;1.10610330554107;1.1313926177098;0.933385686403923;0.860619711494534;0.821149991364511;0.869884504051217;0.956342662566163;0.935263051824687;0.942972973343381;0.951923824745659;1.57775114150951;1.14354133329914;1.08520239238056;1.10012321133704	FALSE	3	_EADIDS[Phospho (STY)]S[Phospho (STY)]DES[Phospho (STY)]DVEEDVDQPSAHK_.2;_EADIDS[Phospho (STY)]S[Phospho (STY)]DES[Phospho (STY)]DVEEDVDQPSAHK_.3;_EADIDS[Phospho (STY)]S[Phospho (STY)]DES[Phospho (STY)]DVEEDVDQPSAHK_.4	Cpsf2_S419_M3	3	EAAKKLEQSKEADIDSSDESDVEEDVDQPSA	S
22.0499	21.8972	21.9696	22.0026	21.7777	22.1097	21.9083	21.8482	22.104	21.6832	22.2147	22.233	22.3245	22.1647	22.172	22.2155	21.9338	21.8758	22.0964	21.8024	22.2572	22.1797	21.6926	21.8476	23.1255	22.1592	21.9687	22.1917	cellular macromolecule metabolic process;cellular metabolic process;cellular nitrogen compound metabolic process;cellular process;histone mRNA 3'-end processing;histone mRNA metabolic process;macromolecule metabolic process;metabolic process;mRNA 3'-end processing;mRNA cleavage;mRNA metabolic process;mRNA polyadenylation;mRNA processing;nitrogen compound metabolic process;nucleic acid metabolic process;nucleic acid phosphodiester bond hydrolysis;nucleobase-containing compound metabolic process;primary metabolic process;RNA 3'-end processing;RNA metabolic process;RNA polyadenylation;RNA processing	binding;nucleic acid binding;RNA binding	cell part;intracellular organelle part;intracellular part;macromolecular complex;membrane;mRNA cleavage and polyadenylation specificity factor complex;mRNA cleavage factor complex;nuclear part;nucleoplasm part;organelle part;protein complex	mRNA surveillance pathway	Completeproteome;mRNAprocessing;Nucleus;Phosphoprotein;Referenceproteome;RNA-binding	Casein kinase II substrate motif;MDC1 BRCT domain binding motif;Plk1 PBD domain binding motif	Cpsf2								1	0.383939	0.767422	-0.0688386	-0.386093	0.242077	0.712066	0.0789175	0.339695	2.56577	0.086202	0.239346	1.60773	0.317287	0.748187	-0.0527015	-0.309516	0.0362764	0.946054	0.0144739	0.0608248	0.710402	0.289967	0.381451	1.05543	Not Defined	1;2;3;4;5;6;7;8;9;10;11;12;13;14;15;16;17;18;19;20;21;22;23;24;25;26;27;28	O35218	Mus musculus	Cleavage and polyadenylation specificity factor subunit 2	O35218	CPSF2_MOUSE	EADIDSSDESDVEEDVDQPSAHK	414	_EADIDS[Phospho (STY)]S[Phospho (STY)]DES[Phospho (STY)]DVEEDVDQPSAHK_.2;_EADIDS[Phospho (STY)]S[Phospho (STY)]DESDVEEDVDQPS[Phospho (STY)]AHK_.2;_EADIDS[Phospho (STY)]S[Phospho (STY)]DES[Phospho (STY)]DVEEDVDQPSAHK_.3;_EADIDS[Phospho (STY)]S[Phospho (STY)]DES[Phospho (STY)]DVEEDVDQPSAHK_.4	_EADIDS[Phospho (STY): 100%]S[Phospho (STY): 100%]DES[Phospho (STY): 100%]DVEEDVDQPS[Phospho (STY): 0%]AHK_;_EADIDS[Phospho (STY): 100%]S[Phospho (STY): 100%]DES[Phospho (STY): 100%]DVEEDVDQPS[Phospho (STY): 0.1%]AHK_;_EADIDS[Phospho (STY): 100%]S[Phospho (STY): 100%]DES[Phospho (STY): 100%]DVEEDVDQPS[Phospho (STY): 0%]AHK_	1;7.7342443560724E-10;8.76599614836431E-14;3.29695016947074E-12;2.39350558687082E-13;0.999985456466675;0.000710119085852057;1.08112100543657E-13;2.83163104075612E-10;1.26820086734369E-05;1.25971086860355E-12;2.34449987202012E-10;1.01023948714183E-17;6.74680241687618E-14;3.93599633889598E-17;2.96517934917024E-19;3.04338824107242E-12;4.66134809313308E-15;8.12390987814382E-11;6.84285787755368E-12;5.50369860796707E-10;8.92684681730316E-08;2.32343987489117E-21;3.12919814940002E-19;6.65815709857687E-13;3.18154146962141E-14;5.65351331881964E-21;1.04987776694543E-07;6.21233750205952E-13;1.2279863540951E-12;1;0.999928414821625;0.999995768070221;0.999623715877533;0.999944925308228;0.99999988079071;0.999999940395355;0.999524831771851;0.999996244907379;1;0.999997496604919;0.999976634979248;0.999997437000275	26.1980628967285;1;33.7975845336914;29.9526786804199;39.0832557678223;12.1363773345947;27.8553504943848;25.6352844238281;37.4597244262695;31.9136524200439;25.5899982452393;44.9892959594727;34.7125015258789;41.5713386535645;46.7290458679199;27.9190444946289;37.7182235717773;27.9462280273438;45.9815559387207;24.8039951324463;31.2926082611084;51.6576919555664;47.7649116516113;36.2027702331543;34.8561744689941;27.0059986114502;19.6952838897705;32.2952423095703;32.502010345459;160.782257080078;184.318344116211;146.138137817383;151.147888183594;130.963150024414;150.075866699219;158.377883911133;159.059036254883;122.197723388672;112.223098754883;137.378707885742;146.104598999023;150.648849487305;149.068542480469;117.719375610352;149.115341186523;107.549911499023;163.500793457031;66.0480651855469;112.359390258789;144.161331176758;155.378784179688;117.594245910645;135.523544311523;176.310821533203;100.611663818359;93.8962860107422;158.252670288086;10.5446939468384;13.3705606460571;8.88407421112061;12.4232902526855;17.0329933166504;17.9497890472412;9.07157897949219;13.4947938919067;29.290885925293;13.8971662521362;11.664213180542;28.574369430542;19.010046005249;21.7833938598633;24.4277381896973;19.2457447052002;34.1864395141602;26.6378860473633;23.3180904388428;29.4222183227539;20.6064395904541;18.8346519470215;20.5725536346436;20.839017868042;18.636510848999;17.4033451080322;13.8638401031494;23.7741584777832	6;7;10;20	1;0	S	1.01772685063928;1.00874414370979;0.931626085544193;0.96148209032886;1.07309229309239;1.00355307928097;1.03008597280568;1.01885146219869;0.903526127935845;0.880763799036661;0.989934206381758;0.998201724568936;1.12407522531567;1.01094216304737;1.10610330554107;1.1313926177098;0.933385686403923;0.860619711494534;0.821149991364511;0.869884504051217;0.956342662566163;0.935263051824687;0.942972973343381;0.951923824745659;1.57775114150951;1.14354133329914;1.08520239238056;1.10012321133704	FALSE	3	_EADIDS[Phospho (STY)]S[Phospho (STY)]DES[Phospho (STY)]DVEEDVDQPSAHK_.2;_EADIDS[Phospho (STY)]S[Phospho (STY)]DES[Phospho (STY)]DVEEDVDQPSAHK_.3;_EADIDS[Phospho (STY)]S[Phospho (STY)]DES[Phospho (STY)]DVEEDVDQPSAHK_.4	Cpsf2_S420_M3	3	AAKKLEQSKEADIDSSDESDVEEDVDQPSAH	S
22.0499	21.8972	21.9696	22.0026	21.7777	22.1097	21.9083	21.8482	22.104	21.6832	22.2147	22.233	22.3245	22.1647	22.172	22.2155	21.9338	21.8758	22.0964	21.8024	22.2572	22.1797	21.6926	21.8476	23.1255	22.1592	21.9687	22.1917	cellular macromolecule metabolic process;cellular metabolic process;cellular nitrogen compound metabolic process;cellular process;histone mRNA 3'-end processing;histone mRNA metabolic process;macromolecule metabolic process;metabolic process;mRNA 3'-end processing;mRNA cleavage;mRNA metabolic process;mRNA polyadenylation;mRNA processing;nitrogen compound metabolic process;nucleic acid metabolic process;nucleic acid phosphodiester bond hydrolysis;nucleobase-containing compound metabolic process;primary metabolic process;RNA 3'-end processing;RNA metabolic process;RNA polyadenylation;RNA processing	binding;nucleic acid binding;RNA binding	cell part;intracellular organelle part;intracellular part;macromolecular complex;membrane;mRNA cleavage and polyadenylation specificity factor complex;mRNA cleavage factor complex;nuclear part;nucleoplasm part;organelle part;protein complex	mRNA surveillance pathway	Completeproteome;mRNAprocessing;Nucleus;Phosphoprotein;Referenceproteome;RNA-binding	b-Adrenergic Receptor kinase substrate motif;Casein kinase II substrate motif;MAPKAPK2 kinase substrate motif	Cpsf2								1	0.383939	0.767354	-0.0688386	-0.386093	0.242077	0.71201	0.0789175	0.339695	2.56577	0.0861885	0.239346	1.60773	0.317287	0.748129	-0.0527015	-0.309516	0.0362764	0.945989	0.0144739	0.0608248	0.710402	0.289932	0.381451	1.05543	Not Defined	1;2;3;4;5;6;7;8;9;10;11;12;13;14;15;16;17;18;19;20;21;22;23;24;25;26;27;28	O35218	Mus musculus	Cleavage and polyadenylation specificity factor subunit 2	O35218	CPSF2_MOUSE	EADIDSSDESDVEEDVDQPSAHK	414	_EADIDS[Phospho (STY)]S[Phospho (STY)]DES[Phospho (STY)]DVEEDVDQPSAHK_.2;_EADIDS[Phospho (STY)]S[Phospho (STY)]DESDVEEDVDQPS[Phospho (STY)]AHK_.2;_EADIDS[Phospho (STY)]S[Phospho (STY)]DES[Phospho (STY)]DVEEDVDQPSAHK_.3;_EADIDS[Phospho (STY)]S[Phospho (STY)]DES[Phospho (STY)]DVEEDVDQPSAHK_.4	_EADIDS[Phospho (STY): 100%]S[Phospho (STY): 100%]DES[Phospho (STY): 100%]DVEEDVDQPS[Phospho (STY): 0%]AHK_;_EADIDS[Phospho (STY): 100%]S[Phospho (STY): 100%]DES[Phospho (STY): 100%]DVEEDVDQPS[Phospho (STY): 0.1%]AHK_;_EADIDS[Phospho (STY): 100%]S[Phospho (STY): 100%]DES[Phospho (STY): 100%]DVEEDVDQPS[Phospho (STY): 0%]AHK_	1;7.7342443560724E-10;8.76599614836431E-14;3.29695016947074E-12;2.39350558687082E-13;0.999985456466675;0.000710119085852057;1.08112100543657E-13;2.83163104075612E-10;1.26820086734369E-05;1.25971086860355E-12;2.34449987202012E-10;1.01023948714183E-17;6.74680241687618E-14;3.93599633889598E-17;2.96517934917024E-19;3.04338824107242E-12;4.66134809313308E-15;8.12390987814382E-11;6.84285787755368E-12;5.50369860796707E-10;8.92684681730316E-08;2.32343987489117E-21;3.12919814940002E-19;6.65815709857687E-13;3.18154146962141E-14;5.65351331881964E-21;1.04987776694543E-07;6.21233750205952E-13;1.2279863540951E-12;1;0.999928414821625;0.999995768070221;0.999623715877533;0.999944925308228;0.99999988079071;0.999999940395355;0.999524831771851;0.999996244907379;1;0.999997496604919;0.999976634979248;0.999997437000275	26.1980628967285;1;33.7975845336914;29.9526786804199;39.0832557678223;12.1363773345947;27.8553504943848;25.6352844238281;37.4597244262695;31.9136524200439;25.5899982452393;44.9892959594727;34.7125015258789;41.5713386535645;46.7290458679199;27.9190444946289;37.7182235717773;27.9462280273438;45.9815559387207;24.8039951324463;31.2926082611084;51.6576919555664;47.7649116516113;36.2027702331543;34.8561744689941;27.0059986114502;19.6952838897705;32.2952423095703;32.502010345459;160.782257080078;184.318344116211;146.138137817383;151.147888183594;130.963150024414;150.075866699219;158.377883911133;159.059036254883;122.197723388672;112.223098754883;137.378707885742;146.104598999023;150.648849487305;149.068542480469;117.719375610352;149.115341186523;107.549911499023;163.500793457031;66.0480651855469;112.359390258789;144.161331176758;155.378784179688;117.594245910645;135.523544311523;176.310821533203;100.611663818359;93.8962860107422;158.252670288086;10.5446939468384;13.3705606460571;8.88407421112061;12.4232902526855;17.0329933166504;17.9497890472412;9.07157897949219;13.4947938919067;29.290885925293;13.8971662521362;11.664213180542;28.574369430542;19.010046005249;21.7833938598633;24.4277381896973;19.2457447052002;34.1864395141602;26.6378860473633;23.3180904388428;29.4222183227539;20.6064395904541;18.8346519470215;20.5725536346436;20.839017868042;18.636510848999;17.4033451080322;13.8638401031494;23.7741584777832	6;7;10;20	1;0	S	1.01772685063928;1.00874414370979;0.931626085544193;0.96148209032886;1.07309229309239;1.00355307928097;1.03008597280568;1.01885146219869;0.903526127935845;0.880763799036661;0.989934206381758;0.998201724568936;1.12407522531567;1.01094216304737;1.10610330554107;1.1313926177098;0.933385686403923;0.860619711494534;0.821149991364511;0.869884504051217;0.956342662566163;0.935263051824687;0.942972973343381;0.951923824745659;1.57775114150951;1.14354133329914;1.08520239238056;1.10012321133704	FALSE	3	_EADIDS[Phospho (STY)]S[Phospho (STY)]DES[Phospho (STY)]DVEEDVDQPSAHK_.2;_EADIDS[Phospho (STY)]S[Phospho (STY)]DES[Phospho (STY)]DVEEDVDQPSAHK_.3;_EADIDS[Phospho (STY)]S[Phospho (STY)]DES[Phospho (STY)]DVEEDVDQPSAHK_.4	Cpsf2_S423_M3	3	KLEQSKEADIDSSDESDVEEDVDQPSAHKTK	S
18.2903	18.0025	18.666	12.5373	18.7411	17.7721	18.5984	13.0856	11.5739	12.5244	17.578	11.4527	17.5508	17.5229	17.517	17.6457	18.3547	11.8012	17.2096	13.0577	13.2696	17.0593	17.1041	17.4437	17.4461	17.6007	10.5811	11.2464	cellular macromolecule metabolic process;cellular metabolic process;cellular nitrogen compound metabolic process;cellular process;histone mRNA 3'-end processing;histone mRNA metabolic process;macromolecule metabolic process;metabolic process;mRNA 3'-end processing;mRNA cleavage;mRNA metabolic process;mRNA polyadenylation;mRNA processing;nitrogen compound metabolic process;nucleic acid metabolic process;nucleic acid phosphodiester bond hydrolysis;nucleobase-containing compound metabolic process;primary metabolic process;RNA 3'-end processing;RNA metabolic process;RNA polyadenylation;RNA processing	binding;nucleic acid binding;RNA binding	cell part;intracellular organelle part;intracellular part;macromolecular complex;membrane;mRNA cleavage and polyadenylation specificity factor complex;mRNA cleavage factor complex;nuclear part;nucleoplasm part;organelle part;protein complex	mRNA surveillance pathway	Completeproteome;mRNAprocessing;Nucleus;Phosphoprotein;Referenceproteome;RNA-binding	MAPKAPK2 kinase substrate motif	Cpsf2								0.991	0.0305143	0.951791	0.175303	0.0844959	0.883322	0.08153	-3.59177	-1.66804	0.18457	0.607727	0.685092	0.441351	0.354585	0.414718	-1.76821	-0.78638	0.141488	0.695601	-0.654879	-0.352916	0.506914	0.287602	-2.65543	-1.06144	Not Defined	8;9;10;12;20;21;27;4;18;1;2;3;5;6;7;11;13;14;15;16;17;19;22;23;24;25;26	O35218	Mus musculus	Cleavage and polyadenylation specificity factor subunit 2	O35218	CPSF2_MOUSE	PSLLITDSFNATYVQPR	195	_PSLLIT[Phospho (STY)]DS[Phospho (STY)]FNAT[Phospho (STY)]Y[Phospho (STY)]VQPR_.2;_PS[Phospho (STY)]LLITDS[Phospho (STY)]FNAT[Phospho (STY)]Y[Phospho (STY)]VQPR_.2	_PS[Phospho (STY): 97.6%]LLIT[Phospho (STY): 97.6%]DS[Phospho (STY): 26.6%]FNAT[Phospho (STY): 80.6%]Y[Phospho (STY): 97.6%]VQPR_;_PS[Phospho (STY): 97.7%]LLIT[Phospho (STY): 97.7%]DS[Phospho (STY): 25%]FNAT[Phospho (STY): 81.9%]Y[Phospho (STY): 97.7%]VQPR_;_PS[Phospho (STY): 84.9%]LLIT[Phospho (STY): 84.9%]DS[Phospho (STY): 60.2%]FNAT[Phospho (STY): 84.9%]Y[Phospho (STY): 84.9%]VQPR_;_PS[Phospho (STY): 84.8%]LLIT[Phospho (STY): 84.8%]DS[Phospho (STY): 60.9%]FNAT[Phospho (STY): 84.8%]Y[Phospho (STY): 84.8%]VQPR_;_PS[Phospho (STY): 85.4%]LLIT[Phospho (STY): 85.4%]DS[Phospho (STY): 58.3%]FNAT[Phospho (STY): 85.4%]Y[Phospho (STY): 85.4%]VQPR_;_PS[Phospho (STY): 85.4%]LLIT[Phospho (STY): 85.4%]DS[Phospho (STY): 58.4%]FNAT[Phospho (STY): 85.4%]Y[Phospho (STY): 85.4%]VQPR_;_PS[Phospho (STY): 82%]LLIT[Phospho (STY): 82%]DS[Phospho (STY): 72%]FNAT[Phospho (STY): 82%]Y[Phospho (STY): 82%]VQPR_;_PS[Phospho (STY): 82.1%]LLIT[Phospho (STY): 82.1%]DS[Phospho (STY): 71.7%]FNAT[Phospho (STY): 82.1%]Y[Phospho (STY): 82.1%]VQPR_;_PS[Phospho (STY): 86.2%]LLIT[Phospho (STY): 86.2%]DS[Phospho (STY): 55.1%]FNAT[Phospho (STY): 86.2%]Y[Phospho (STY): 86.2%]VQPR_;_PS[Phospho (STY): 86.1%]LLIT[Phospho (STY): 86.1%]DS[Phospho (STY): 55.7%]FNAT[Phospho (STY): 86.1%]Y[Phospho (STY): 86.1%]VQPR_;_PS[Phospho (STY): 99.1%]LLIT[Phospho (STY): 99.1%]DS[Phospho (STY): 3.8%]FNAT[Phospho (STY): 99.1%]Y[Phospho (STY): 99.1%]VQPR_;_PS[Phospho (STY): 99.1%]LLIT[Phospho (STY): 99.1%]DS[Phospho (STY): 3.7%]FNAT[Phospho (STY): 99.1%]Y[Phospho (STY): 99.1%]VQPR_;_PS[Phospho (STY): 84.8%]LLIT[Phospho (STY): 84.8%]DS[Phospho (STY): 60.7%]FNAT[Phospho (STY): 84.8%]Y[Phospho (STY): 84.8%]VQPR_;_PS[Phospho (STY): 80.7%]LLIT[Phospho (STY): 80.7%]DS[Phospho (STY): 80.7%]FNAT[Phospho (STY): 77.2%]Y[Phospho (STY): 80.7%]VQPR_;_PS[Phospho (STY): 80.8%]LLIT[Phospho (STY): 80.8%]DS[Phospho (STY): 80.8%]FNAT[Phospho (STY): 76.9%]Y[Phospho (STY): 80.8%]VQPR_;_PS[Phospho (STY): 84.2%]LLIT[Phospho (STY): 84.2%]DS[Phospho (STY): 84.2%]FNAT[Phospho (STY): 63.3%]Y[Phospho (STY): 84.2%]VQPR_;_PS[Phospho (STY): 84.6%]LLIT[Phospho (STY): 84.6%]DS[Phospho (STY): 84.6%]FNAT[Phospho (STY): 61.7%]Y[Phospho (STY): 84.6%]VQPR_;_PS[Phospho (STY): 80%]LLIT[Phospho (STY): 80%]DS[Phospho (STY): 80%]FNAT[Phospho (STY): 80%]Y[Phospho (STY): 80%]VQPR_	0.265892744064331;0.249701932072639;0.602434873580933;0.609285831451416;0.583089828491211;0.584495425224304;0.719565868377686;0.716526567935944;0.550987124443054;0.55698561668396;0.0377793051302433;0.0367383286356926;0.60857081413269;0.606980860233307;0.772161602973938;0.769084572792053;0.633370995521545;0.616921305656433;0.800000011920929	1	2;6;8;12;13	0.98;0.27;0.81;0.25;0.82;0.85;0.6;0.61;0.58;0.72;0.86;0.55;0.56;0.99;0.04;0.81;0.77;0.84;0.63;0.85;0.62;0.8	S;T;Y	1.01885146219869;0.903526127935845;0.880763799036661;0.998201724568936;0.869884504051217;0.956342662566163;1.08520239238056;0.96148209032886;0.860619711494534;1.01772685063928;1.00874414370979;0.931626085544193;1.07309229309239;1.00355307928097;1.03008597280568;0.989934206381758;1.12407522531567;1.01094216304737;1.10610330554107;1.1313926177098;0.933385686403923;0.821149991364511;0.935263051824687;0.942972973343381;0.951923824745659;1.57775114150951;1.14354133329914	FALSE	4	_PS[Phospho (STY)]LLIT[Phospho (STY)]DSFNAT[Phospho (STY)]Y[Phospho (STY)]VQPR_.2;_PS[Phospho (STY)]LLIT[Phospho (STY)]DS[Phospho (STY)]FNATY[Phospho (STY)]VQPR_.2;_PS[Phospho (STY)]LLIT[Phospho (STY)]DS[Phospho (STY)]FNAT[Phospho (STY)]YVQPR_.2	Cpsf2_T200_M3	3	NGCSLEMLSRPSLLITDSFNATYVQPRRKQR	T
18.2903	18.0025	18.666	12.8915	18.7411	17.7721	18.5984	13.4257	10.8465	12.7102	17.578	12.7042	17.5508	17.5229	17.517	17.6457	18.3547	11.8769	17.2096	13.1416	11.1334	17.0593	17.1041	17.4437	17.4461	17.6007	11.9031	11.6565	cellular macromolecule metabolic process;cellular metabolic process;cellular nitrogen compound metabolic process;cellular process;histone mRNA 3'-end processing;histone mRNA metabolic process;macromolecule metabolic process;metabolic process;mRNA 3'-end processing;mRNA cleavage;mRNA metabolic process;mRNA polyadenylation;mRNA processing;nitrogen compound metabolic process;nucleic acid metabolic process;nucleic acid phosphodiester bond hydrolysis;nucleobase-containing compound metabolic process;primary metabolic process;RNA 3'-end processing;RNA metabolic process;RNA polyadenylation;RNA processing	binding;nucleic acid binding;RNA binding	cell part;intracellular organelle part;intracellular part;macromolecular complex;membrane;mRNA cleavage and polyadenylation specificity factor complex;mRNA cleavage factor complex;nuclear part;nucleoplasm part;organelle part;protein complex	mRNA surveillance pathway	Completeproteome;mRNAprocessing;Nucleus;Phosphoprotein;Referenceproteome;RNA-binding	G protein-coupled receptor kinase 1 substrate motif;MAPKAPK2 kinase substrate motif	Cpsf2								0.991	0.031909	0.949755	0.171775	0.087952	0.893016	0.0795231	-3.50282	-1.68071	0.169287	0.633123	0.596539	0.407433	0.382429	0.382211	-1.81687	-0.836025	0.256026	0.52038	-1.27748	-0.596422	0.490435	0.303701	-2.31097	-1.02815	Not Defined	8;9;10;12;20;21;27;1;2;3;5;6;7;11;13;14;15;16;17;19;22;23;24;25;26	O35218	Mus musculus	Cleavage and polyadenylation specificity factor subunit 2	O35218	CPSF2_MOUSE	PSLLITDSFNATYVQPR	195	_PSLLIT[Phospho (STY)]DS[Phospho (STY)]FNAT[Phospho (STY)]Y[Phospho (STY)]VQPR_.2;_PS[Phospho (STY)]LLITDS[Phospho (STY)]FNAT[Phospho (STY)]Y[Phospho (STY)]VQPR_.2	_PS[Phospho (STY): 97.6%]LLIT[Phospho (STY): 97.6%]DS[Phospho (STY): 26.6%]FNAT[Phospho (STY): 80.6%]Y[Phospho (STY): 97.6%]VQPR_;_PS[Phospho (STY): 97.7%]LLIT[Phospho (STY): 97.7%]DS[Phospho (STY): 25%]FNAT[Phospho (STY): 81.9%]Y[Phospho (STY): 97.7%]VQPR_;_PS[Phospho (STY): 84.9%]LLIT[Phospho (STY): 84.9%]DS[Phospho (STY): 60.2%]FNAT[Phospho (STY): 84.9%]Y[Phospho (STY): 84.9%]VQPR_;_PS[Phospho (STY): 84.8%]LLIT[Phospho (STY): 84.8%]DS[Phospho (STY): 60.9%]FNAT[Phospho (STY): 84.8%]Y[Phospho (STY): 84.8%]VQPR_;_PS[Phospho (STY): 85.4%]LLIT[Phospho (STY): 85.4%]DS[Phospho (STY): 58.3%]FNAT[Phospho (STY): 85.4%]Y[Phospho (STY): 85.4%]VQPR_;_PS[Phospho (STY): 85.4%]LLIT[Phospho (STY): 85.4%]DS[Phospho (STY): 58.4%]FNAT[Phospho (STY): 85.4%]Y[Phospho (STY): 85.4%]VQPR_;_PS[Phospho (STY): 82%]LLIT[Phospho (STY): 82%]DS[Phospho (STY): 72%]FNAT[Phospho (STY): 82%]Y[Phospho (STY): 82%]VQPR_;_PS[Phospho (STY): 82.1%]LLIT[Phospho (STY): 82.1%]DS[Phospho (STY): 71.7%]FNAT[Phospho (STY): 82.1%]Y[Phospho (STY): 82.1%]VQPR_;_PS[Phospho (STY): 86.2%]LLIT[Phospho (STY): 86.2%]DS[Phospho (STY): 55.1%]FNAT[Phospho (STY): 86.2%]Y[Phospho (STY): 86.2%]VQPR_;_PS[Phospho (STY): 86.1%]LLIT[Phospho (STY): 86.1%]DS[Phospho (STY): 55.7%]FNAT[Phospho (STY): 86.1%]Y[Phospho (STY): 86.1%]VQPR_;_PS[Phospho (STY): 99.1%]LLIT[Phospho (STY): 99.1%]DS[Phospho (STY): 3.8%]FNAT[Phospho (STY): 99.1%]Y[Phospho (STY): 99.1%]VQPR_;_PS[Phospho (STY): 99.1%]LLIT[Phospho (STY): 99.1%]DS[Phospho (STY): 3.7%]FNAT[Phospho (STY): 99.1%]Y[Phospho (STY): 99.1%]VQPR_;_PS[Phospho (STY): 84.8%]LLIT[Phospho (STY): 84.8%]DS[Phospho (STY): 60.7%]FNAT[Phospho (STY): 84.8%]Y[Phospho (STY): 84.8%]VQPR_;_PS[Phospho (STY): 80%]LLIT[Phospho (STY): 80%]DS[Phospho (STY): 80%]FNAT[Phospho (STY): 80%]Y[Phospho (STY): 80%]VQPR_	0.265892744064331;0.249701932072639;0.602434873580933;0.609285831451416;0.583089828491211;0.584495425224304;0.719565868377686;0.716526567935944;0.550987124443054;0.55698561668396;0.0377793051302433;0.0367383286356926;0.60857081413269;0.606980860233307;0.800000011920929	1	2;6;8;12;13	0.98;0.27;0.81;0.25;0.82;0.85;0.6;0.61;0.58;0.72;0.86;0.55;0.56;0.99;0.04;0.8	S;T;Y	1.01885146219869;0.903526127935845;0.880763799036661;0.998201724568936;0.869884504051217;0.956342662566163;1.08520239238056;1.01772685063928;1.00874414370979;0.931626085544193;1.07309229309239;1.00355307928097;1.03008597280568;0.989934206381758;1.12407522531567;1.01094216304737;1.10610330554107;1.1313926177098;0.933385686403923;0.821149991364511;0.935263051824687;0.942972973343381;0.951923824745659;1.57775114150951;1.14354133329914	FALSE	4	_PS[Phospho (STY)]LLIT[Phospho (STY)]DSFNAT[Phospho (STY)]Y[Phospho (STY)]VQPR_.2;_PS[Phospho (STY)]LLIT[Phospho (STY)]DS[Phospho (STY)]FNAT[Phospho (STY)]YVQPR_.2	Cpsf2_T206_M3	2	MLSRPSLLITDSFNATYVQPRRKQRDEQLLT	T
10.7737	11.7358	13.137	12.7424	12.3681	12.3475	12.7082	17.8411	17.3211	17.2148	10.6311	17.2408	10.8064	11.735	11.7698	12.3768	12.5285	12.3294	9.82116	16.9136	17.085	12.1015	10.6525	10.8142	13.2431	10.7472	17.6913	10.7127	cellular macromolecule metabolic process;cellular metabolic process;cellular nitrogen compound metabolic process;cellular process;histone mRNA 3'-end processing;histone mRNA metabolic process;macromolecule metabolic process;metabolic process;mRNA 3'-end processing;mRNA cleavage;mRNA metabolic process;mRNA polyadenylation;mRNA processing;nitrogen compound metabolic process;nucleic acid metabolic process;nucleic acid phosphodiester bond hydrolysis;nucleobase-containing compound metabolic process;primary metabolic process;RNA 3'-end processing;RNA metabolic process;RNA polyadenylation;RNA processing	binding;nucleic acid binding;RNA binding	cell part;intracellular organelle part;intracellular part;macromolecular complex;membrane;mRNA cleavage and polyadenylation specificity factor complex;mRNA cleavage factor complex;nuclear part;nucleoplasm part;organelle part;protein complex	mRNA surveillance pathway	Completeproteome;mRNAprocessing;Nucleus;Phosphoprotein;Referenceproteome;RNA-binding	Crk SH2 domain binding motif;FRIP PTB domain binding motif;RasGAP C-terminal SH2 domain binding motif	Cpsf2								0.991	NaN	1	0	NaN	1.04273	0.0552245	3.50469	1.90471	NaN	1	0	NaN	NaN	1	0	NaN	NaN	1	0	NaN	NaN	1	0	NaN	Not Defined	8;9;10;12;20;21;27;4;18	O35218	Mus musculus	Cleavage and polyadenylation specificity factor subunit 2	O35218	CPSF2_MOUSE	PSLLITDSFNATYVQPR	195	_PSLLIT[Phospho (STY)]DS[Phospho (STY)]FNAT[Phospho (STY)]Y[Phospho (STY)]VQPR_.2;_PS[Phospho (STY)]LLITDS[Phospho (STY)]FNAT[Phospho (STY)]Y[Phospho (STY)]VQPR_.2	_PS[Phospho (STY): 97.6%]LLIT[Phospho (STY): 97.6%]DS[Phospho (STY): 26.6%]FNAT[Phospho (STY): 80.6%]Y[Phospho (STY): 97.6%]VQPR_;_PS[Phospho (STY): 97.7%]LLIT[Phospho (STY): 97.7%]DS[Phospho (STY): 25%]FNAT[Phospho (STY): 81.9%]Y[Phospho (STY): 97.7%]VQPR_;_PS[Phospho (STY): 84.9%]LLIT[Phospho (STY): 84.9%]DS[Phospho (STY): 60.2%]FNAT[Phospho (STY): 84.9%]Y[Phospho (STY): 84.9%]VQPR_;_PS[Phospho (STY): 84.8%]LLIT[Phospho (STY): 84.8%]DS[Phospho (STY): 60.9%]FNAT[Phospho (STY): 84.8%]Y[Phospho (STY): 84.8%]VQPR_;_PS[Phospho (STY): 85.4%]LLIT[Phospho (STY): 85.4%]DS[Phospho (STY): 58.3%]FNAT[Phospho (STY): 85.4%]Y[Phospho (STY): 85.4%]VQPR_;_PS[Phospho (STY): 85.4%]LLIT[Phospho (STY): 85.4%]DS[Phospho (STY): 58.4%]FNAT[Phospho (STY): 85.4%]Y[Phospho (STY): 85.4%]VQPR_;_PS[Phospho (STY): 82%]LLIT[Phospho (STY): 82%]DS[Phospho (STY): 72%]FNAT[Phospho (STY): 82%]Y[Phospho (STY): 82%]VQPR_;_PS[Phospho (STY): 82.1%]LLIT[Phospho (STY): 82.1%]DS[Phospho (STY): 71.7%]FNAT[Phospho (STY): 82.1%]Y[Phospho (STY): 82.1%]VQPR_;_PS[Phospho (STY): 86.2%]LLIT[Phospho (STY): 86.2%]DS[Phospho (STY): 55.1%]FNAT[Phospho (STY): 86.2%]Y[Phospho (STY): 86.2%]VQPR_;_PS[Phospho (STY): 86.1%]LLIT[Phospho (STY): 86.1%]DS[Phospho (STY): 55.7%]FNAT[Phospho (STY): 86.1%]Y[Phospho (STY): 86.1%]VQPR_;_PS[Phospho (STY): 99.1%]LLIT[Phospho (STY): 99.1%]DS[Phospho (STY): 3.8%]FNAT[Phospho (STY): 99.1%]Y[Phospho (STY): 99.1%]VQPR_;_PS[Phospho (STY): 99.1%]LLIT[Phospho (STY): 99.1%]DS[Phospho (STY): 3.7%]FNAT[Phospho (STY): 99.1%]Y[Phospho (STY): 99.1%]VQPR_;_PS[Phospho (STY): 84.8%]LLIT[Phospho (STY): 84.8%]DS[Phospho (STY): 60.7%]FNAT[Phospho (STY): 84.8%]Y[Phospho (STY): 84.8%]VQPR_;_PS[Phospho (STY): 80.7%]LLIT[Phospho (STY): 80.7%]DS[Phospho (STY): 80.7%]FNAT[Phospho (STY): 77.2%]Y[Phospho (STY): 80.7%]VQPR_;_PS[Phospho (STY): 80.8%]LLIT[Phospho (STY): 80.8%]DS[Phospho (STY): 80.8%]FNAT[Phospho (STY): 76.9%]Y[Phospho (STY): 80.8%]VQPR_;_PS[Phospho (STY): 84.2%]LLIT[Phospho (STY): 84.2%]DS[Phospho (STY): 84.2%]FNAT[Phospho (STY): 63.3%]Y[Phospho (STY): 84.2%]VQPR_;_PS[Phospho (STY): 84.6%]LLIT[Phospho (STY): 84.6%]DS[Phospho (STY): 84.6%]FNAT[Phospho (STY): 61.7%]Y[Phospho (STY): 84.6%]VQPR_	0.265892744064331;0.249701932072639;0.602434873580933;0.609285831451416;0.583089828491211;0.584495425224304;0.719565868377686;0.716526567935944;0.550987124443054;0.55698561668396;0.0377793051302433;0.0367383286356926;0.60857081413269;0.606980860233307;0.772161602973938;0.769084572792053;0.633370995521545;0.616921305656433	1	2;6;8;12;13	0.98;0.27;0.81;0.25;0.82;0.85;0.6;0.61;0.58;0.72;0.86;0.55;0.56;0.99;0.04;0.81;0.77;0.84;0.63;0.85;0.62	S;T;Y	1.01885146219869;0.903526127935845;0.880763799036661;0.998201724568936;0.869884504051217;0.956342662566163;1.08520239238056;0.96148209032886;0.860619711494534	FALSE	4	_PS[Phospho (STY)]LLIT[Phospho (STY)]DSFNAT[Phospho (STY)]Y[Phospho (STY)]VQPR_.2;_PS[Phospho (STY)]LLIT[Phospho (STY)]DS[Phospho (STY)]FNATY[Phospho (STY)]VQPR_.2	Cpsf2_Y207_M3	2	LSRPSLLITDSFNATYVQPRRKQRDEQLLTN	Y
19.4659	19.9529	13.3815	12.0319	19.7375	19.7928	19.7422	19.6339	12.9863	8.96437	11.5819	12.9167	12.9868	13.2958	19.5862	19.672	19.8372	11.1679	11.4384	12.4037	11.4169	11.9862	19.5643	10.9931	12.5602	19.9895	11.7596	12.8128	cellular component assembly;cellular component organization;cellular component organization or biogenesis;cellular macromolecule metabolic process;cellular metabolic process;cellular nitrogen compound metabolic process;cellular process;macromolecular complex assembly;macromolecular complex subunit organization;macromolecule metabolic process;metabolic process;mRNA metabolic process;mRNA processing;nitrogen compound metabolic process;nucleic acid metabolic process;nucleobase-containing compound metabolic process;primary metabolic process;protein complex assembly;protein complex subunit organization;protein oligomerization;protein tetramerization;RNA metabolic process;RNA processing	binding;nucleotide binding	cell part;intracellular membrane-bounded organelle;intracellular organelle;intracellular organelle part;intracellular part;macromolecular complex;membrane;membrane-bounded organelle;mRNA cleavage factor complex;nuclear part;nucleoplasm part;nucleus;organelle;organelle part;protein complex	mRNA surveillance pathway	Alternativesplicing;Completeproteome;mRNAprocessing;Nucleus;Phosphoprotein;Referenceproteome;RNA-binding	Casein kinase I substrate motif;Casein kinase II substrate motif;MAPKAPK2 kinase substrate motif	Cpsf7								0.824	0.867147	0.171117	3.51854	1.64196	NaN	1	0	NaN	NaN	1	0	NaN	NaN	1	0	NaN	NaN	1	0	NaN	NaN	1	0	NaN	Not Defined	1;2;5;6;7;8;15;16;17;23;26	Q8BTV2	Mus musculus	Cleavage and polyadenylation specificity factor subunit 7	Q8BTV2	CPSF7_MOUSE	SSSTEPPPPVR	46	_SS[Phospho (STY)]STEPPPPVR_.2;_S[Phospho (STY)]SSTEPPPPVR_.2;_SSS[Phospho (STY)]TEPPPPVR_.2	_S[Phospho (STY): 82.4%]S[Phospho (STY): 7.8%]S[Phospho (STY): 9.8%]T[Phospho (STY): 0%]EPPPPVR_;_S[Phospho (STY): 82.1%]S[Phospho (STY): 7.8%]S[Phospho (STY): 10.1%]T[Phospho (STY): 0%]EPPPPVR_;_S[Phospho (STY): 74.5%]S[Phospho (STY): 25.2%]S[Phospho (STY): 0.3%]T[Phospho (STY): 0%]EPPPPVR_;_S[Phospho (STY): 75%]S[Phospho (STY): 24.7%]S[Phospho (STY): 0.4%]T[Phospho (STY): 0%]EPPPPVR_;_S[Phospho (STY): 74.9%]S[Phospho (STY): 24.7%]S[Phospho (STY): 0.4%]T[Phospho (STY): 0%]EPPPPVR_;_S[Phospho (STY): 80.5%]S[Phospho (STY): 15.9%]S[Phospho (STY): 3.6%]T[Phospho (STY): 0%]EPPPPVR_;_S[Phospho (STY): 80.6%]S[Phospho (STY): 15.9%]S[Phospho (STY): 3.5%]T[Phospho (STY): 0%]EPPPPVR_;_S[Phospho (STY): 73.7%]S[Phospho (STY): 25.5%]S[Phospho (STY): 0.8%]T[Phospho (STY): 0%]EPPPPVR_;_S[Phospho (STY): 73.4%]S[Phospho (STY): 25.7%]S[Phospho (STY): 0.8%]T[Phospho (STY): 0%]EPPPPVR_;_S[Phospho (STY): 74.9%]S[Phospho (STY): 24.4%]S[Phospho (STY): 0.6%]T[Phospho (STY): 0%]EPPPPVR_;_S[Phospho (STY): 75.1%]S[Phospho (STY): 24.2%]S[Phospho (STY): 0.7%]T[Phospho (STY): 0%]EPPPPVR_;_S[Phospho (STY): 74.8%]S[Phospho (STY): 18.1%]S[Phospho (STY): 7.1%]T[Phospho (STY): 0%]EPPPPVR_;_S[Phospho (STY): 74.8%]S[Phospho (STY): 18.2%]S[Phospho (STY): 7%]T[Phospho (STY): 0%]EPPPPVR_;_S[Phospho (STY): 57.6%]S[Phospho (STY): 18.8%]S[Phospho (STY): 23.7%]T[Phospho (STY): 0%]EPPPPVR_;_S[Phospho (STY): 57.4%]S[Phospho (STY): 18.8%]S[Phospho (STY): 23.9%]T[Phospho (STY): 0%]EPPPPVR_;_S[Phospho (STY): 50.8%]S[Phospho (STY): 17.3%]S[Phospho (STY): 31.9%]T[Phospho (STY): 0%]EPPPPVR_;_S[Phospho (STY): 50.8%]S[Phospho (STY): 17.3%]S[Phospho (STY): 31.8%]T[Phospho (STY): 0%]EPPPPVR_;_S[Phospho (STY): 79.2%]S[Phospho (STY): 20.4%]S[Phospho (STY): 0.4%]T[Phospho (STY): 0%]EPPPPVR_;_S[Phospho (STY): 66.4%]S[Phospho (STY): 17.1%]S[Phospho (STY): 16.5%]T[Phospho (STY): 0%]EPPPPVR_;_S[Phospho (STY): 66.2%]S[Phospho (STY): 17.2%]S[Phospho (STY): 16.7%]T[Phospho (STY): 0%]EPPPPVR_	0.07808718085289;0.821329116821289;0.10109706223011;0.251598030328751;0.745181620121002;0.00305283046327531;0.246697008609772;0.749283850193024;0.00370208034291863;0.158823251724243;0.805753350257874;0.0354750938713551;0.255133450031281;0.734421372413635;0.00826758053153753;0.244381472468376;0.751112878322601;0.00693218177184463;0.180871531367302;0.748340725898743;0.0700421407818794;0.187737569212914;0.573520421981812;0.238621115684509;0.173160433769226;0.508415639400482;0.318245738744736;0.203918233513832;0.792259156703949;0.003706363029778;0.171158075332642;0.66174191236496;0.166643425822258	25.6018733978271;28.1734886169434;26.0786437988281;25.2520370483398;26.3713550567627;20.8737964630127;20.5735759735107;21.7670345306396;16.4568138122559;18.2878494262695;19.9091281890869;16.7861804962158;19.6591148376465;21.1564044952393;16.6696643829346;18.7204437255859;21.2278480529785;16.5424671173096;16.4261379241943;18.0006542205811;15.6318941116333;19.5321369171143;20.8359489440918;19.9590339660645;22.8236045837402;23.9129180908203;23.4444427490234;23.6078758239746;25.0065593719482;19.641716003418;20.7026100158691;22.2501068115234;20.8710880279541	1;2;3;4	0.82;0.08;0.1;0;0.75;0.25;0.81;0.16;0.04;0.74;0.26;0.01;0.73;0.24;0.18;0.07;0.58;0.19;0.57;0.51;0.17;0.32;0.79;0.2;0.66	S;T	1.01772685063928;1.00874414370979;1.07309229309239;1.00355307928097;1.03008597280568;1.01885146219869;1.10610330554107;1.1313926177098;0.933385686403923;0.942972973343381;1.14354133329914	FALSE	1	_S[Phospho (STY)]SSTEPPPPVR_.2	Cpsf7_S46_M1	1	YDDVLTAASQPSDDRSSSTEPPPPVRQEPAP	S
11.8066	10.9782	12.3107	11.498	12.4745	11.5675	14.1577	13.3113	19.6342	13.7267	11.7633	12.4487	19.5124	11.2933	10.4707	11.8869	12.6798	19.7165	12.1572	19.766	11.8642	11.5745	12.7626	11.4746	19.194	11.5762	19.9686	19.9	cellular component assembly;cellular component organization;cellular component organization or biogenesis;cellular macromolecule metabolic process;cellular metabolic process;cellular nitrogen compound metabolic process;cellular process;macromolecular complex assembly;macromolecular complex subunit organization;macromolecule metabolic process;metabolic process;mRNA metabolic process;mRNA processing;nitrogen compound metabolic process;nucleic acid metabolic process;nucleobase-containing compound metabolic process;primary metabolic process;protein complex assembly;protein complex subunit organization;protein oligomerization;protein tetramerization;RNA metabolic process;RNA processing	binding;nucleotide binding	cell part;intracellular membrane-bounded organelle;intracellular organelle;intracellular organelle part;intracellular part;macromolecular complex;membrane;membrane-bounded organelle;mRNA cleavage factor complex;nuclear part;nucleoplasm part;nucleus;organelle;organelle part;protein complex	mRNA surveillance pathway	Alternativesplicing;Completeproteome;mRNAprocessing;Nucleus;Phosphoprotein;Referenceproteome;RNA-binding	Casein kinase I substrate motif;Casein kinase II substrate motif;G protein-coupled receptor kinase 1 substrate motif;MDC1 BRCT domain binding motif;PKA kinase substrate motif;PKC kinase substrate motif;Plk1 PBD domain binding motif	Cpsf7						+	Leu_starv_10h_0h	0.85	NaN	1	0	NaN	NaN	1	0	NaN	NaN	1	0	NaN	NaN	1	0	NaN	NaN	1	0	NaN	1.57802	0.0248621	6.01132	2.79022	Not Defined	9;13;18;20;25;27;28	Q8BTV2	Mus musculus	Cleavage and polyadenylation specificity factor subunit 7	Q8BTV2	CPSF7_MOUSE	SSSTEPPPPVR	46	_SS[Phospho (STY)]STEPPPPVR_.2;_S[Phospho (STY)]SSTEPPPPVR_.2;_SSS[Phospho (STY)]TEPPPPVR_.2	_S[Phospho (STY): 9.5%]S[Phospho (STY): 70.7%]S[Phospho (STY): 19.8%]T[Phospho (STY): 0%]EPPPPVR_;_S[Phospho (STY): 9.5%]S[Phospho (STY): 71%]S[Phospho (STY): 19.6%]T[Phospho (STY): 0%]EPPPPVR_;_S[Phospho (STY): 41.6%]S[Phospho (STY): 56.7%]S[Phospho (STY): 1.7%]T[Phospho (STY): 0%]EPPPPVR_;_S[Phospho (STY): 15.4%]S[Phospho (STY): 65.4%]S[Phospho (STY): 19.2%]T[Phospho (STY): 0%]EPPPPVR_;_S[Phospho (STY): 17.8%]S[Phospho (STY): 51.7%]S[Phospho (STY): 30.4%]T[Phospho (STY): 0%]EPPPPVR_;_S[Phospho (STY): 17.9%]S[Phospho (STY): 51.8%]S[Phospho (STY): 30.3%]T[Phospho (STY): 0%]EPPPPVR_;_S[Phospho (STY): 8.4%]S[Phospho (STY): 47.3%]S[Phospho (STY): 44.4%]T[Phospho (STY): 0%]EPPPPVR_;_S[Phospho (STY): 8.5%]S[Phospho (STY): 47.4%]S[Phospho (STY): 44.1%]T[Phospho (STY): 0%]EPPPPVR_;_S[Phospho (STY): 16.8%]S[Phospho (STY): 83.1%]S[Phospho (STY): 0.1%]T[Phospho (STY): 0%]EPPPPVR_;_S[Phospho (STY): 16.6%]S[Phospho (STY): 83.3%]S[Phospho (STY): 0.1%]T[Phospho (STY): 0%]EPPPPVR_;_S[Phospho (STY): 10.2%]S[Phospho (STY): 66.6%]S[Phospho (STY): 23.2%]T[Phospho (STY): 0%]EPPPPVR_;_S[Phospho (STY): 9.9%]S[Phospho (STY): 66.6%]S[Phospho (STY): 23.5%]T[Phospho (STY): 0%]EPPPPVR_;_S[Phospho (STY): 14.1%]S[Phospho (STY): 84.3%]S[Phospho (STY): 1.6%]T[Phospho (STY): 0%]EPPPPVR_;_S[Phospho (STY): 13.4%]S[Phospho (STY): 85%]S[Phospho (STY): 1.6%]T[Phospho (STY): 0%]EPPPPVR_	0.706676602363586;0.0945296958088875;0.195786640048027;0.567294478416443;0.153981640934944;0.191726341843605;0.517427980899811;0.178984194993973;0.302537709474564;0.472749054431915;0.0852454900741577;0.441070467233658;0.830961585044861;0.166224926710129;0.000746337173040956;0.665699243545532;0.0985754802823067;0.235009640455246;0.84279876947403;0.133958861231804;0.0162762869149446	17.2519130706787;15.2190752029419;15.9471864700317;21.8267498016357;21.074914932251;21.2941436767578;25.7174282073975;24.6286926269531;25.1536026000977;17.9609527587891;16.0082893371582;17.6519584655762;16.8521213531494;15.5800371170044;10.1741151809692;21.3209667205811;19.9767513275146;20.845552444458;17.7881469726563;16.4774570465088;14.3696336746216	1;2;3;4	0.09;0.71;0.2;0;0.42;0.57;0.02;0.15;0.65;0.19;0.18;0.52;0.3;0.08;0.47;0.44;0.17;0.83;0.1;0.67;0.23;0.24;0.14;0.84;0.13;0.85	S;T	0.903526127935845;1.12407522531567;0.860619711494534;0.869884504051217;1.57775114150951;1.08520239238056;1.10012321133704	FALSE	1	_SS[Phospho (STY)]STEPPPPVR_.2	Cpsf7_S47_M1	1	DDVLTAASQPSDDRSSSTEPPPPVRQEPAPK	S
11.7661	10.1552	20.0223	20.1902	11.1339	9.65022	13.0974	12.5155	12.5657	19.5485	19.5127	19.6852	10.6325	19.6391	12.6683	11.8011	11.7599	11.3874	19.5232	11.5859	19.6229	19.5837	11.0519	19.7294	10.2685	12.3986	14.3041	12.5675	cellular component assembly;cellular component organization;cellular component organization or biogenesis;cellular macromolecule metabolic process;cellular metabolic process;cellular nitrogen compound metabolic process;cellular process;macromolecular complex assembly;macromolecular complex subunit organization;macromolecule metabolic process;metabolic process;mRNA metabolic process;mRNA processing;nitrogen compound metabolic process;nucleic acid metabolic process;nucleobase-containing compound metabolic process;primary metabolic process;protein complex assembly;protein complex subunit organization;protein oligomerization;protein tetramerization;RNA metabolic process;RNA processing	binding;nucleotide binding	cell part;intracellular membrane-bounded organelle;intracellular organelle;intracellular organelle part;intracellular part;macromolecular complex;membrane;membrane-bounded organelle;mRNA cleavage factor complex;nuclear part;nucleoplasm part;nucleus;organelle;organelle part;protein complex	mRNA surveillance pathway	Alternativesplicing;Completeproteome;mRNAprocessing;Nucleus;Phosphoprotein;Referenceproteome;RNA-binding	14-3-3 domain binding motif;Calmodulin-dependent protein kinase II substrate motif;Casein kinase II substrate motif;G protein-coupled receptor kinase 1 substrate motif;MAPKAPK2 kinase substrate motif;MDC1 BRCT domain binding motif;PKA kinase substrate motif;PKC kinase substrate motif;Plk1 PBD domain binding motif	Cpsf7								0.999	NaN	1	0	NaN	0.302227	0.459443	2.29459	0.698056	NaN	1	0	NaN	NaN	1	0	NaN	0.231562	0.546327	1.96354	0.557838	NaN	1	0	NaN	Not Defined	3;4;10;11;12;14;19;21;22;24	Q8BTV2	Mus musculus	Cleavage and polyadenylation specificity factor subunit 7	Q8BTV2	CPSF7_MOUSE	SSSTEPPPPVR	46	_SS[Phospho (STY)]STEPPPPVR_.2;_S[Phospho (STY)]SSTEPPPPVR_.2;_SSS[Phospho (STY)]TEPPPPVR_.2	_S[Phospho (STY): 17%]S[Phospho (STY): 33.2%]S[Phospho (STY): 49.9%]T[Phospho (STY): 0%]EPPPPVR_;_S[Phospho (STY): 17%]S[Phospho (STY): 33.4%]S[Phospho (STY): 49.6%]T[Phospho (STY): 0%]EPPPPVR_;_S[Phospho (STY): 16.7%]S[Phospho (STY): 4.4%]S[Phospho (STY): 78.8%]T[Phospho (STY): 0%]EPPPPVR_;_S[Phospho (STY): 15.6%]S[Phospho (STY): 4.1%]S[Phospho (STY): 80.3%]T[Phospho (STY): 0%]EPPPPVR_;_S[Phospho (STY): 5.2%]S[Phospho (STY): 33.5%]S[Phospho (STY): 61.3%]T[Phospho (STY): 0%]EPPPPVR_;_S[Phospho (STY): 5.2%]S[Phospho (STY): 33.6%]S[Phospho (STY): 61.2%]T[Phospho (STY): 0%]EPPPPVR_;_S[Phospho (STY): 3.6%]S[Phospho (STY): 1.1%]S[Phospho (STY): 95.3%]T[Phospho (STY): 0%]EPPPPVR_;_S[Phospho (STY): 3.3%]S[Phospho (STY): 1%]S[Phospho (STY): 95.7%]T[Phospho (STY): 0%]EPPPPVR_;_S[Phospho (STY): 3.8%]S[Phospho (STY): 34.2%]S[Phospho (STY): 62%]T[Phospho (STY): 0%]EPPPPVR_;_S[Phospho (STY): 3.7%]S[Phospho (STY): 33.5%]S[Phospho (STY): 62.8%]T[Phospho (STY): 0%]EPPPPVR_;_S[Phospho (STY): 16.5%]S[Phospho (STY): 41.4%]S[Phospho (STY): 42.1%]T[Phospho (STY): 0%]EPPPPVR_;_S[Phospho (STY): 15.9%]S[Phospho (STY): 40.9%]S[Phospho (STY): 43.2%]T[Phospho (STY): 0%]EPPPPVR_;_S[Phospho (STY): 0.6%]S[Phospho (STY): 1.9%]S[Phospho (STY): 97.5%]T[Phospho (STY): 0%]EPPPPVR_;_S[Phospho (STY): 0.6%]S[Phospho (STY): 1.9%]S[Phospho (STY): 97.4%]T[Phospho (STY): 0%]EPPPPVR_;_S[Phospho (STY): 1.3%]S[Phospho (STY): 2.3%]S[Phospho (STY): 96.5%]T[Phospho (STY): 0%]EPPPPVR_;_S[Phospho (STY): 1.2%]S[Phospho (STY): 2.2%]S[Phospho (STY): 96.6%]T[Phospho (STY): 0%]EPPPPVR_;_S[Phospho (STY): 0.4%]S[Phospho (STY): 0.1%]S[Phospho (STY): 99.5%]T[Phospho (STY): 0%]EPPPPVR_;_S[Phospho (STY): 0%]S[Phospho (STY): 0.1%]S[Phospho (STY): 99.8%]T[Phospho (STY): 0%]EPPPPVR_;_S[Phospho (STY): 0%]S[Phospho (STY): 0.1%]S[Phospho (STY): 99.9%]T[Phospho (STY): 0%]EPPPPVR_	0.33189868927002;0.17041577398777;0.495653539896011;0.0442251190543175;0.155940160155296;0.802925705909729;0.334989845752716;0.0519300065934658;0.611926853656769;0.0111777326092124;0.0325149819254875;0.957365572452545;0.341891467571259;0.0367600806057453;0.628208935260773;0.413619846105576;0.158681347966194;0.432286113500595;0.0187606625258923;0.00617661140859127;0.974480271339417;0.0226258412003517;0.0122053576633334;0.965660870075226;0.000788116827607155;0.00423066783696413;0.994980156421661;0.00117292441427708;0.000324515218380839;0.998573243618011	22.2739105224609;21.6376419067383;22.7052783966064;23.7339954376221;25.0671100616455;26.7059001922607;20.6065292358398;18.8080978393555;21.2748126983643;20.9850521087646;22.5357360839844;25.9182224273682;25.2593688964844;23.3310146331787;26.1694736480713;22.9192714691162;22.9798603057861;23.9820518493652;22.1166286468506;20.7550296783447;25.8161659240723;21.5676822662354;21.3738555908203;25.744800567627;13.4258432388306;15.0779218673706;20.5382804870605;20.6925659179688;19.7805442810059;27.812292098999	1;2;3;4	0.17;0.33;0.5;0;0.04;0.79;0.16;0.8;0.05;0.61;0.34;0.01;0.95;0.03;0.96;0.62;0.63;0.41;0.42;0.43;0.02;0.98;0.97;0.99;1	S;T	0.931626085544193;0.96148209032886;0.880763799036661;0.989934206381758;0.998201724568936;1.01094216304737;0.821149991364511;0.956342662566163;0.935263051824687;0.951923824745659	FALSE	1	_SSS[Phospho (STY)]TEPPPPVR_.2	Cpsf7_S48_M1	1	DVLTAASQPSDDRSSSTEPPPPVRQEPAPKP	S
18.4035	18.2551	18.57	18.6961	17.5741	17.603	17.9581	18.0773	18.209	11.4949	17.8756	18.2841	18.4489	18.5809	10.6554	18.3664	17.2518	17.4357	17.6557	17.4821	17.7091	18.0196	18.1861	17.7218	17.6912	13.5975	18.2376	17.7715	cellular component assembly;cellular component organization;cellular component organization or biogenesis;cellular macromolecule metabolic process;cellular metabolic process;cellular nitrogen compound metabolic process;cellular process;macromolecular complex assembly;macromolecular complex subunit organization;macromolecule metabolic process;metabolic process;mRNA metabolic process;mRNA processing;nitrogen compound metabolic process;nucleic acid metabolic process;nucleobase-containing compound metabolic process;primary metabolic process;protein complex assembly;protein complex subunit organization;protein oligomerization;protein tetramerization;RNA metabolic process;RNA processing	binding;nucleotide binding	cell part;intracellular membrane-bounded organelle;intracellular organelle;intracellular organelle part;intracellular part;macromolecular complex;membrane;membrane-bounded organelle;mRNA cleavage factor complex;nuclear part;nucleoplasm part;nucleus;organelle;organelle part;protein complex	mRNA surveillance pathway	Alternativesplicing;Completeproteome;mRNAprocessing;Nucleus;Phosphoprotein;Referenceproteome;RNA-binding	Casein kinase II substrate motif;GSK-3, ERK1, ERK2, CDK5 substrate motif;PKA kinase substrate motif;PKC kinase substrate motif;WW domain binding motif	Cpsf7				+	+		Leu_starv_1h_0h;Leu_starv_3h_0h	1	2.27779	0.0575242	-0.678069	-2.6193	0.56718	0.211445	-2.0153	-1.14365	0.452249	0.275983	-1.96829	-0.957628	3.71064	0.00463961	-1.02486	-4.51291	2.0356	0.0335352	-0.572002	-2.27486	0.749125	0.16567	-1.65675	-1.39617	Not Defined	1;2;3;4;5;6;7;8;9;11;12;13;14;16;17;18;19;20;21;22;23;24;25;27;28	Q8BTV2	Mus musculus	Cleavage and polyadenylation specificity factor subunit 7	Q8BTV2	CPSF7_MOUSE	DSSDSADGRATPSENLVPSSAR	193	_DSSDS[Phospho (STY)]ADGRATPSENLVPSSAR_.3;_DSSDSADGRAT[Phospho (STY)]PSENLVPSSAR_.3	_DS[Phospho (STY): 0%]S[Phospho (STY): 0%]DS[Phospho (STY): 0%]ADGRAT[Phospho (STY): 99.2%]PS[Phospho (STY): 0.8%]ENLVPS[Phospho (STY): 0%]S[Phospho (STY): 0%]AR_;_DS[Phospho (STY): 0%]S[Phospho (STY): 0%]DS[Phospho (STY): 0%]ADGRAT[Phospho (STY): 98.1%]PS[Phospho (STY): 1.9%]ENLVPS[Phospho (STY): 0%]S[Phospho (STY): 0%]AR_;_DS[Phospho (STY): 0%]S[Phospho (STY): 0%]DS[Phospho (STY): 0%]ADGRAT[Phospho (STY): 99.9%]PS[Phospho (STY): 0.1%]ENLVPS[Phospho (STY): 0%]S[Phospho (STY): 0%]AR_;_DS[Phospho (STY): 0%]S[Phospho (STY): 0%]DS[Phospho (STY): 0%]ADGRAT[Phospho (STY): 98.4%]PS[Phospho (STY): 1.6%]ENLVPS[Phospho (STY): 0%]S[Phospho (STY): 0%]AR_;_DS[Phospho (STY): 0%]S[Phospho (STY): 0%]DS[Phospho (STY): 0%]ADGRAT[Phospho (STY): 100%]PS[Phospho (STY): 0%]ENLVPS[Phospho (STY): 0%]S[Phospho (STY): 0%]AR_;_DS[Phospho (STY): 0%]S[Phospho (STY): 0%]DS[Phospho (STY): 0%]ADGRAT[Phospho (STY): 99.8%]PS[Phospho (STY): 0.2%]ENLVPS[Phospho (STY): 0%]S[Phospho (STY): 0%]AR_;_DS[Phospho (STY): 0%]S[Phospho (STY): 0%]DS[Phospho (STY): 0%]ADGRAT[Phospho (STY): 77.8%]PS[Phospho (STY): 22.1%]ENLVPS[Phospho (STY): 0%]S[Phospho (STY): 0%]AR_;_DS[Phospho (STY): 0%]S[Phospho (STY): 0%]DS[Phospho (STY): 0%]ADGRAT[Phospho (STY): 77.6%]PS[Phospho (STY): 22.3%]ENLVPS[Phospho (STY): 0%]S[Phospho (STY): 0%]AR_;_DS[Phospho (STY): 0%]S[Phospho (STY): 0%]DS[Phospho (STY): 9.3%]ADGRAT[Phospho (STY): 87.8%]PS[Phospho (STY): 2.8%]ENLVPS[Phospho (STY): 0%]S[Phospho (STY): 0%]AR_;_DS[Phospho (STY): 0%]S[Phospho (STY): 0%]DS[Phospho (STY): 8.1%]ADGRAT[Phospho (STY): 88.6%]PS[Phospho (STY): 3.2%]ENLVPS[Phospho (STY): 0%]S[Phospho (STY): 0%]AR_;_DS[Phospho (STY): 0%]S[Phospho (STY): 0%]DS[Phospho (STY): 0.6%]ADGRAT[Phospho (STY): 80.1%]PS[Phospho (STY): 19.3%]ENLVPS[Phospho (STY): 0%]S[Phospho (STY): 0%]AR_;_DS[Phospho (STY): 0%]S[Phospho (STY): 0%]DS[Phospho (STY): 0.6%]ADGRAT[Phospho (STY): 79.4%]PS[Phospho (STY): 20%]ENLVPS[Phospho (STY): 0%]S[Phospho (STY): 0%]AR_;_DS[Phospho (STY): 0%]S[Phospho (STY): 0%]DS[Phospho (STY): 0.1%]ADGRAT[Phospho (STY): 99.8%]PS[Phospho (STY): 0.1%]ENLVPS[Phospho (STY): 0%]S[Phospho (STY): 0%]AR_;_DS[Phospho (STY): 0%]S[Phospho (STY): 0%]DS[Phospho (STY): 0%]ADGRAT[Phospho (STY): 75.8%]PS[Phospho (STY): 24.1%]ENLVPS[Phospho (STY): 0%]S[Phospho (STY): 0%]AR_;_DS[Phospho (STY): 0%]S[Phospho (STY): 0%]DS[Phospho (STY): 0%]ADGRAT[Phospho (STY): 73.7%]PS[Phospho (STY): 26.3%]ENLVPS[Phospho (STY): 0%]S[Phospho (STY): 0%]AR_;_DS[Phospho (STY): 0%]S[Phospho (STY): 0%]DS[Phospho (STY): 0%]ADGRAT[Phospho (STY): 97.4%]PS[Phospho (STY): 2.6%]ENLVPS[Phospho (STY): 0%]S[Phospho (STY): 0%]AR_;_DS[Phospho (STY): 0%]S[Phospho (STY): 0%]DS[Phospho (STY): 0%]ADGRAT[Phospho (STY): 97.1%]PS[Phospho (STY): 2.9%]ENLVPS[Phospho (STY): 0%]S[Phospho (STY): 0%]AR_;_DS[Phospho (STY): 0%]S[Phospho (STY): 0%]DS[Phospho (STY): 0.3%]ADGRAT[Phospho (STY): 98.9%]PS[Phospho (STY): 0.8%]ENLVPS[Phospho (STY): 0%]S[Phospho (STY): 0%]AR_;_DS[Phospho (STY): 0%]S[Phospho (STY): 0%]DS[Phospho (STY): 0%]ADGRAT[Phospho (STY): 98.9%]PS[Phospho (STY): 1.1%]ENLVPS[Phospho (STY): 0%]S[Phospho (STY): 0%]AR_;_DS[Phospho (STY): 0%]S[Phospho (STY): 0%]DS[Phospho (STY): 0%]ADGRAT[Phospho (STY): 98.2%]PS[Phospho (STY): 1.8%]ENLVPS[Phospho (STY): 0%]S[Phospho (STY): 0%]AR_;_DS[Phospho (STY): 0%]S[Phospho (STY): 0%]DS[Phospho (STY): 0%]ADGRAT[Phospho (STY): 98%]PS[Phospho (STY): 2%]ENLVPS[Phospho (STY): 0%]S[Phospho (STY): 0%]AR_;_DS[Phospho (STY): 0%]S[Phospho (STY): 0%]DS[Phospho (STY): 0%]ADGRAT[Phospho (STY): 74.6%]PS[Phospho (STY): 25.4%]ENLVPS[Phospho (STY): 0%]S[Phospho (STY): 0%]AR_;_DS[Phospho (STY): 0%]S[Phospho (STY): 0%]DS[Phospho (STY): 0%]ADGRAT[Phospho (STY): 98.8%]PS[Phospho (STY): 1.1%]ENLVPS[Phospho (STY): 0%]S[Phospho (STY): 0%]AR_;_DS[Phospho (STY): 0.6%]S[Phospho (STY): 0%]DS[Phospho (STY): 1%]ADGRAT[Phospho (STY): 94.8%]PS[Phospho (STY): 3.5%]ENLVPS[Phospho (STY): 0%]S[Phospho (STY): 0%]AR_;_DS[Phospho (STY): 0.5%]S[Phospho (STY): 0%]DS[Phospho (STY): 1%]ADGRAT[Phospho (STY): 94.8%]PS[Phospho (STY): 3.6%]ENLVPS[Phospho (STY): 0%]S[Phospho (STY): 0%]AR_;_DS[Phospho (STY): 0.4%]S[Phospho (STY): 0.1%]DS[Phospho (STY): 0.2%]ADGRAT[Phospho (STY): 71.3%]PS[Phospho (STY): 28.1%]ENLVPS[Phospho (STY): 0%]S[Phospho (STY): 0%]AR_;_DS[Phospho (STY): 0.4%]S[Phospho (STY): 0.1%]DS[Phospho (STY): 0.2%]ADGRAT[Phospho (STY): 71.1%]PS[Phospho (STY): 28.2%]ENLVPS[Phospho (STY): 0%]S[Phospho (STY): 0%]AR_;_DS[Phospho (STY): 3.6%]S[Phospho (STY): 13.6%]DS[Phospho (STY): 28%]ADGRAT[Phospho (STY): 41.6%]PS[Phospho (STY): 13.2%]ENLVPS[Phospho (STY): 0%]S[Phospho (STY): 0%]AR_;_DS[Phospho (STY): 2.2%]S[Phospho (STY): 12.3%]DS[Phospho (STY): 28.5%]ADGRAT[Phospho (STY): 43.5%]PS[Phospho (STY): 13.5%]ENLVPS[Phospho (STY): 0%]S[Phospho (STY): 0%]AR_;_DS[Phospho (STY): 0.2%]S[Phospho (STY): 0.7%]DS[Phospho (STY): 1.1%]ADGRAT[Phospho (STY): 96.8%]PS[Phospho (STY): 1.2%]ENLVPS[Phospho (STY): 0%]S[Phospho (STY): 0%]AR_;_DS[Phospho (STY): 0%]S[Phospho (STY): 0%]DS[Phospho (STY): 0%]ADGRAT[Phospho (STY): 98.6%]PS[Phospho (STY): 1.4%]ENLVPS[Phospho (STY): 0%]S[Phospho (STY): 0%]AR_;_DS[Phospho (STY): 0%]S[Phospho (STY): 0%]DS[Phospho (STY): 0%]ADGRAT[Phospho (STY): 99.7%]PS[Phospho (STY): 0.3%]ENLVPS[Phospho (STY): 0%]S[Phospho (STY): 0%]AR_;_DS[Phospho (STY): 10.5%]S[Phospho (STY): 1.8%]DS[Phospho (STY): 1.9%]ADGRAT[Phospho (STY): 84.2%]PS[Phospho (STY): 1.5%]ENLVPS[Phospho (STY): 0%]S[Phospho (STY): 0%]AR_;_DS[Phospho (STY): 0%]S[Phospho (STY): 0%]DS[Phospho (STY): 0.1%]ADGRAT[Phospho (STY): 99.9%]PS[Phospho (STY): 0%]ENLVPS[Phospho (STY): 0%]S[Phospho (STY): 0%]AR_;_DS[Phospho (STY): 0%]S[Phospho (STY): 0%]DS[Phospho (STY): 0%]ADGRAT[Phospho (STY): 79%]PS[Phospho (STY): 21%]ENLVPS[Phospho (STY): 0%]S[Phospho (STY): 0%]AR_;_DS[Phospho (STY): 0.3%]S[Phospho (STY): 0.1%]DS[Phospho (STY): 1.2%]ADGRAT[Phospho (STY): 95%]PS[Phospho (STY): 3.4%]ENLVPS[Phospho (STY): 0%]S[Phospho (STY): 0%]AR_;_DS[Phospho (STY): 0.3%]S[Phospho (STY): 0.1%]DS[Phospho (STY): 1.3%]ADGRAT[Phospho (STY): 94.8%]PS[Phospho (STY): 3.5%]ENLVPS[Phospho (STY): 0%]S[Phospho (STY): 0%]AR_;_DS[Phospho (STY): 4.8%]S[Phospho (STY): 0.5%]DS[Phospho (STY): 7.8%]ADGRAT[Phospho (STY): 84.3%]PS[Phospho (STY): 2.6%]ENLVPS[Phospho (STY): 0%]S[Phospho (STY): 0%]AR_;_DS[Phospho (STY): 4.9%]S[Phospho (STY): 0.5%]DS[Phospho (STY): 7.7%]ADGRAT[Phospho (STY): 84%]PS[Phospho (STY): 2.9%]ENLVPS[Phospho (STY): 0%]S[Phospho (STY): 0%]AR_;_DS[Phospho (STY): 2.2%]S[Phospho (STY): 2.1%]DS[Phospho (STY): 20.2%]ADGRAT[Phospho (STY): 74%]PS[Phospho (STY): 1.5%]ENLVPS[Phospho (STY): 0%]S[Phospho (STY): 0%]AR_;_DS[Phospho (STY): 2.4%]S[Phospho (STY): 2.2%]DS[Phospho (STY): 21.2%]ADGRAT[Phospho (STY): 72.6%]PS[Phospho (STY): 1.7%]ENLVPS[Phospho (STY): 0%]S[Phospho (STY): 0%]AR_;_DS[Phospho (STY): 0%]S[Phospho (STY): 0%]DS[Phospho (STY): 0%]ADGRAT[Phospho (STY): 91.5%]PS[Phospho (STY): 8.4%]ENLVPS[Phospho (STY): 0%]S[Phospho (STY): 0.1%]AR_;_DS[Phospho (STY): 2.4%]S[Phospho (STY): 1.3%]DS[Phospho (STY): 12.8%]ADGRAT[Phospho (STY): 76%]PS[Phospho (STY): 7.5%]ENLVPS[Phospho (STY): 0%]S[Phospho (STY): 0%]AR_	3.30634998135793E-06;0.980529487133026;5.19635001694496E-08;0.998865842819214;5.02672833135875E-07;0.999902665615082;6.10348172003228E-09;0.998190939426422;7.22294498700649E-05;0.776196181774139;0.0925877392292023;0.886298418045044;0.00587307522073388;0.794340133666992;0.000659162411466241;0.997918546199799;0.000193315136129968;0.736850380897522;0.000346488115610555;0.970572710037231;5.1850483941962E-06;0.988828003406525;1.82890573796612E-08;0.981887757778168;2.85829912627378E-07;0.979823529720306;7.37794721317186E-07;0.988496720790863;0.0101696765050292;0.948097825050354;0.00150259339716285;0.711122095584869;0.279951721429825;0.434944868087769;0.0105676986277103;0.986078977584839;0.000158014823682606;0.842154622077942;2.57822954097264E-08;0.998502433300018;4.40613075625151E-06;0.789812445640564;0.0124391857534647;0.947823643684387;0.0782139971852303;0.839623332023621;0.202376872301102;0.7259681224823;0.000100356235634536;0.759852111339569	37.0876426696777;46.3240966796875;33.3977661132813;49.4415397644043;36.4861335754395;54.4970664978027;26.9597816467285;45.6599960327148;4.72000122070313;13.8002967834473;14.0181741714478;16.0258598327637;24.9182109832764;29.6368255615234;21.9574928283691;28.7522239685059;23.7138252258301;31.8527812957764;27.9520397186279;35.3300628662109;34.6203079223633;30.5692367553711;31.543514251709;37.7544822692871;21.8191223144531;36.5791130065918;12.8758525848389;30.6054077148438;23.9773960113525;28.4636459350586;20.0336570739746;26.2683887481689;15.8893566131592;17.2213287353516;15.77516746521;22.2757873535156;18.3111114501953;14.9143333435059;26.6933002471924;29.7758121490479;18.7484378814697;33.4509239196777;18.6579818725586;22.8618831634521;14.862265586853;16.8950424194336;23.5776081085205;24.4039821624756;6.87609767913818;15.3522157669067	2;3;5;11;13;19;20	0;0.99;0.01;0.98;0.02;1;0.78;0.22;0.09;0.88;0.03;0.08;0.89;0.8;0.19;0.79;0.2;0.76;0.24;0.74;0.26;0.97;0.75;0.25;0.95;0.04;0.71;0.28;0.14;0.42;0.13;0.12;0.29;0.43;0.1;0.84;0.21;0.05;0.73;0.91;0.07	S;T	1.01772685063928;1.00874414370979;0.931626085544193;0.96148209032886;1.07309229309239;1.00355307928097;1.03008597280568;1.01885146219869;0.903526127935845;0.989934206381758;0.998201724568936;1.12407522531567;1.01094216304737;1.1313926177098;0.933385686403923;0.860619711494534;0.821149991364511;0.869884504051217;0.956342662566163;0.935263051824687;0.942972973343381;0.951923824745659;1.57775114150951;1.08520239238056;1.10012321133704	FALSE	1	_DSSDSADGRAT[Phospho (STY)]PSENLVPSSAR_.3	Cpsf7_T203_M1	1	RAHSRDSSDSADGRATPSENLVPSSARVDKP	T
14.4974	14.9689	14.6717	15.1749	14.7985	15.0721	15.1996	15.0275	14.5787	14.3412	15.0898	14.1949	15.3533	15.2694	15.0934	15.0489	14.3779	14.0943	14.4855	14.5906	14.4636	15.0712	14.3206	15.0563	15.3762	14.607	14.5496	15.0784	biological regulation;cellular component organization;cellular component organization at cellular level;cellular component organization or biogenesis;cellular component organization or biogenesis at cellular level;cellular macromolecule metabolic process;cellular metabolic process;cellular process;cellular protein metabolic process;cellular response to abiotic stimulus;cellular response to light stimulus;cellular response to radiation;cellular response to stimulus;cellular response to UV;chromatin modification;chromatin organization;chromosome organization;covalent chromatin modification;developmental process;germ-line stem cell maintenance;histone acetylation;histone modification;internal peptidyl-lysine acetylation;internal protein amino acid acetylation;macromolecule metabolic process;macromolecule modification;metabolic process;negative regulation of biological process;negative regulation of biosynthetic process;negative regulation of cell differentiation;negative regulation of cellular biosynthetic process;negative regulation of cellular macromolecule biosynthetic process;negative regulation of cellular metabolic process;negative regulation of cellular process;negative regulation of developmental process;negative regulation of gene expression;negative regulation of macromolecule biosynthetic process;negative regulation of macromolecule metabolic process;negative regulation of metabolic process;negative regulation of nitrogen compound metabolic process;negative regulation of nucleobase-containing compound metabolic process;negative regulation of RNA metabolic process;negative regulation of transcription from RNA polymerase II promoter;negative regulation of transcription, DNA-dependent;N-terminal peptidyl-lysine acetylation;N-terminal protein amino acid acetylation;N-terminal protein amino acid modification;organelle organization;peptidyl-amino acid modification;peptidyl-lysine acetylation;peptidyl-lysine modification;positive regulation of biological process;positive regulation of biosynthetic process;positive regulation of cellular biosynthetic process;positive regulation of cellular metabolic process;positive regulation of cellular process;positive regulation of gene expression;positive regulation of macromolecule biosynthetic process;positive regulation of macromolecule metabolic process;positive regulation of metabolic process;positive regulation of molecular function;positive regulation of nitrogen compound metabolic process;positive regulation of nucleobase-containing compound metabolic process;positive regulation of RNA metabolic process;positive regulation of sequence-specific DNA binding transcription factor activity;positive regulation of transcription from RNA polymerase II promoter;positive regulation of transcription, DNA-dependent;primary metabolic process;protein acetylation;protein acylation;protein metabolic process;protein modification process;regulation of biological process;regulation of biosynthetic process;regulation of cell differentiation;regulation of cellular biosynthetic process;regulation of cellular macromolecule biosynthetic process;regulation of cellular metabolic process;regulation of cellular process;regulation of developmental process;regulation of gene expression;regulation of macromolecule biosynthetic process;regulation of macromolecule metabolic process;regulation of metabolic process;regulation of molecular function;regulation of nitrogen compound metabolic process;regulation of nucleobase-containing compound metabolic process;regulation of primary metabolic process;regulation of RNA metabolic process;regulation of sequence-specific DNA binding transcription factor activity;regulation of transcription from RNA polymerase II promoter;regulation of transcription, DNA-dependent;response to abiotic stimulus;response to light stimulus;response to radiation;response to stimulus;response to UV;rhythmic process;stem cell maintenance	acetyltransferase activity;bHLH transcription factor binding;binding;catalytic activity;cation binding;chromatin binding;core promoter proximal region DNA binding;core promoter proximal region sequence-specific DNA binding;damaged DNA binding;DNA binding;histone acetyltransferase activity;ion binding;lysine N-acetyltransferase activity;metal ion binding;MRF binding;N-acetyltransferase activity;N-acyltransferase activity;nucleic acid binding;nucleic acid binding transcription factor activity;p53 binding;protein binding;protein binding transcription factor activity;regulatory region DNA binding;regulatory region nucleic acid binding;RNA polymerase II core promoter proximal region sequence-specific DNA binding transcription factor activity;RNA polymerase II core promoter proximal region sequence-specific DNA binding transcription factor activity involved in negative regulation of transcription;RNA polymerase II regulatory region DNA binding;RNA polymerase II regulatory region sequence-specific DNA binding;RNA polymerase II transcription factor binding;RNA polymerase II transcription factor binding transcription factor activity;RNA polymerase II transcription factor binding transcription factor activity involved in negative regulation of transcription;sequence-specific DNA binding;sequence-specific DNA binding RNA polymerase II transcription factor activity;sequence-specific DNA binding transcription factor activity;transcription coactivator activity;transcription cofactor activity;transcription factor binding;transcription factor binding transcription factor activity;transcription regulatory region DNA binding;transcription regulatory region sequence-specific DNA binding;transferase activity;transferase activity, transferring acyl groups;transferase activity, transferring acyl groups other than amino-acyl groups;transition metal ion binding;zinc ion binding	cell part;chromatin;chromosomal part;condensed chromosome outer kinetochore;cytoplasm;histone acetyltransferase complex;intracellular membrane-bounded organelle;intracellular organelle;intracellular organelle part;intracellular part;macromolecular complex;membrane-bounded organelle;nuclear body;nuclear chromatin;nuclear chromosome part;nuclear part;nucleoplasm;nucleoplasm part;nucleus;organelle;organelle part;PML body;protein complex;transcription factor complex		3D-structure;Acetylation;Activator;Acyltransferase;Biologicalrhythms;Bromodomain;Completeproteome;Cytoplasm;Isopeptidebond;Metal-binding;Methylation;Nucleus;Phosphoprotein;Referenceproteome;Repeat;Transcription;Transcriptionregulation;Transferase;Ublconjugation;Zinc;Zinc-finger	Casein kinase II substrate motif;ERK1,2 kinase substrate motif;G protein-coupled receptor kinase 1 substrate motif;GSK-3, ERK1, ERK2, CDK5 substrate motif;MAPKAPK2 kinase substrate motif;WW domain binding motif	Crebbp								1	0.52383	0.556353	0.196181	0.719356	0.514313	0.393026	-0.277061	-0.797014	1.13563	0.135724	0.363015	1.35769	1.26376	0.112623	-0.44111	-1.54753	0.155235	0.7489	-0.100281	-0.288532	0.111128	0.859281	0.0745807	0.213988	Not Defined	1;2;3;4;5;6;7;8;9;10;11;12;13;14;15;16;17;18;19;20;21;22;23;24;25;26;27;28	P45481	Mus musculus	CREB-binding protein	P45481	CBP_MOUSE	EEEENSSNDTASQSTSPSQPR	1062	_EEEENSSNDTASQSTS[Phospho (STY)]PSQPR_.3	_EEEENS[Phospho (STY): 0%]S[Phospho (STY): 0%]NDT[Phospho (STY): 0%]AS[Phospho (STY): 0.6%]QS[Phospho (STY): 1.4%]T[Phospho (STY): 24.2%]S[Phospho (STY): 73.8%]PS[Phospho (STY): 0%]QPR_;_EEEENS[Phospho (STY): 0%]S[Phospho (STY): 0%]NDT[Phospho (STY): 0%]AS[Phospho (STY): 0%]QS[Phospho (STY): 0%]T[Phospho (STY): 2.8%]S[Phospho (STY): 97.1%]PS[Phospho (STY): 0.1%]QPR_;_EEEENS[Phospho (STY): 0%]S[Phospho (STY): 0%]NDT[Phospho (STY): 0%]AS[Phospho (STY): 0%]QS[Phospho (STY): 2.7%]T[Phospho (STY): 31.1%]S[Phospho (STY): 66.2%]PS[Phospho (STY): 0%]QPR_;_EEEENS[Phospho (STY): 0%]S[Phospho (STY): 0%]NDT[Phospho (STY): 0%]AS[Phospho (STY): 0%]QS[Phospho (STY): 0.2%]T[Phospho (STY): 3.4%]S[Phospho (STY): 96.4%]PS[Phospho (STY): 0%]QPR_;_EEEENS[Phospho (STY): 0%]S[Phospho (STY): 0%]NDT[Phospho (STY): 0%]AS[Phospho (STY): 0%]QS[Phospho (STY): 0%]T[Phospho (STY): 3.6%]S[Phospho (STY): 96.3%]PS[Phospho (STY): 0%]QPR_;_EEEENS[Phospho (STY): 0%]S[Phospho (STY): 0%]NDT[Phospho (STY): 0%]AS[Phospho (STY): 0%]QS[Phospho (STY): 0%]T[Phospho (STY): 2.7%]S[Phospho (STY): 97.3%]PS[Phospho (STY): 0%]QPR_;_EEEENS[Phospho (STY): 0%]S[Phospho (STY): 0%]NDT[Phospho (STY): 0%]AS[Phospho (STY): 0%]QS[Phospho (STY): 0%]T[Phospho (STY): 2.8%]S[Phospho (STY): 97.2%]PS[Phospho (STY): 0%]QPR_;_EEEENS[Phospho (STY): 0%]S[Phospho (STY): 0%]NDT[Phospho (STY): 0%]AS[Phospho (STY): 0%]QS[Phospho (STY): 0%]T[Phospho (STY): 0%]S[Phospho (STY): 100%]PS[Phospho (STY): 0%]QPR_;_EEEENS[Phospho (STY): 0%]S[Phospho (STY): 0%]NDT[Phospho (STY): 0%]AS[Phospho (STY): 0%]QS[Phospho (STY): 0%]T[Phospho (STY): 1.1%]S[Phospho (STY): 98.9%]PS[Phospho (STY): 0%]QPR_;_EEEENS[Phospho (STY): 0%]S[Phospho (STY): 0%]NDT[Phospho (STY): 0%]AS[Phospho (STY): 0%]QS[Phospho (STY): 0%]T[Phospho (STY): 2%]S[Phospho (STY): 98%]PS[Phospho (STY): 0%]QPR_;_EEEENS[Phospho (STY): 0%]S[Phospho (STY): 0%]NDT[Phospho (STY): 0%]AS[Phospho (STY): 0%]QS[Phospho (STY): 0%]T[Phospho (STY): 0.2%]S[Phospho (STY): 99.8%]PS[Phospho (STY): 0%]QPR_;_EEEENS[Phospho (STY): 0%]S[Phospho (STY): 0%]NDT[Phospho (STY): 0%]AS[Phospho (STY): 0%]QS[Phospho (STY): 0%]T[Phospho (STY): 0.1%]S[Phospho (STY): 99.8%]PS[Phospho (STY): 0%]QPR_;_EEEENS[Phospho (STY): 0%]S[Phospho (STY): 0%]NDT[Phospho (STY): 0%]AS[Phospho (STY): 0%]QS[Phospho (STY): 0%]T[Phospho (STY): 0.1%]S[Phospho (STY): 99.9%]PS[Phospho (STY): 0%]QPR_;_EEEENS[Phospho (STY): 0%]S[Phospho (STY): 0%]NDT[Phospho (STY): 0%]AS[Phospho (STY): 0%]QS[Phospho (STY): 0.1%]T[Phospho (STY): 2.1%]S[Phospho (STY): 97.8%]PS[Phospho (STY): 0%]QPR_;_EEEENS[Phospho (STY): 0%]S[Phospho (STY): 0%]NDT[Phospho (STY): 0%]AS[Phospho (STY): 0%]QS[Phospho (STY): 0%]T[Phospho (STY): 0.4%]S[Phospho (STY): 99.6%]PS[Phospho (STY): 0%]QPR_;_EEEENS[Phospho (STY): 0%]S[Phospho (STY): 0%]NDT[Phospho (STY): 0%]AS[Phospho (STY): 0%]QS[Phospho (STY): 0%]T[Phospho (STY): 0.5%]S[Phospho (STY): 99.5%]PS[Phospho (STY): 0%]QPR_;_EEEENS[Phospho (STY): 0%]S[Phospho (STY): 0%]NDT[Phospho (STY): 0%]AS[Phospho (STY): 0%]QS[Phospho (STY): 0.1%]T[Phospho (STY): 2.5%]S[Phospho (STY): 97.5%]PS[Phospho (STY): 0%]QPR_;_EEEENS[Phospho (STY): 0%]S[Phospho (STY): 0%]NDT[Phospho (STY): 0%]AS[Phospho (STY): 0%]QS[Phospho (STY): 0%]T[Phospho (STY): 5.1%]S[Phospho (STY): 94.8%]PS[Phospho (STY): 0%]QPR_;_EEEENS[Phospho (STY): 0%]S[Phospho (STY): 0%]NDT[Phospho (STY): 0%]AS[Phospho (STY): 0%]QS[Phospho (STY): 0%]T[Phospho (STY): 0.1%]S[Phospho (STY): 99.7%]PS[Phospho (STY): 0.2%]QPR_;_EEEENS[Phospho (STY): 0%]S[Phospho (STY): 0%]NDT[Phospho (STY): 0%]AS[Phospho (STY): 0%]QS[Phospho (STY): 0.3%]T[Phospho (STY): 0.7%]S[Phospho (STY): 98.9%]PS[Phospho (STY): 0.1%]QPR_;_EEEENS[Phospho (STY): 0%]S[Phospho (STY): 0%]NDT[Phospho (STY): 0%]AS[Phospho (STY): 0%]QS[Phospho (STY): 0.3%]T[Phospho (STY): 0.2%]S[Phospho (STY): 91.1%]PS[Phospho (STY): 8.4%]QPR_;_EEEENS[Phospho (STY): 0%]S[Phospho (STY): 0%]NDT[Phospho (STY): 0%]AS[Phospho (STY): 0%]QS[Phospho (STY): 0%]T[Phospho (STY): 0%]S[Phospho (STY): 99.8%]PS[Phospho (STY): 0.1%]QPR_	0.738086223602295;0.970863997936249;0.661847829818726;0.963625550270081;0.963398694992065;0.972992837429047;0.971696496009827;0.999661684036255;0.988729238510132;0.979536771774292;0.998354911804199;0.998397290706635;0.998190104961395;0.99922126531601;0.997966051101685;0.978412508964539;0.995745360851288;0.995008766651154;0.997796416282654;0.974715530872345;0.948287606239319;0.999158322811127;0.996571481227875;0.999446272850037;0.988981604576111;0.910918474197388;0.998348951339722;0.999718070030212	17.3461074829102;21.2639122009277;22.031810760498;21.216495513916;20.744499206543;23.3419570922852;24.3316669464111;29.6547584533691;24.2724952697754;18.2139186859131;31.0200519561768;24.1792678833008;35.7518272399902;32.1001205444336;28.0654830932617;20.7217712402344;22.2246608734131;25.9944343566895;27.5352039337158;26.1248798370361;28.1291656494141;30.3340625762939;20.5812740325928;24.7151393890381;17.0744304656982;13.8899068832397;24.4107341766357;31.674732208252	6;7;10;12;14;15;16;18	0;0.01;0.24;0.74;0.03;0.97;0.31;0.66;0.96;0.04;1;0.99;0.02;0.98;0.05;0.95;0.91;0.08	S;T	1.01772685063928;1.00874414370979;0.931626085544193;0.96148209032886;1.07309229309239;1.00355307928097;1.03008597280568;1.01885146219869;0.903526127935845;0.880763799036661;0.989934206381758;0.998201724568936;1.12407522531567;1.01094216304737;1.10610330554107;1.1313926177098;0.933385686403923;0.860619711494534;0.821149991364511;0.869884504051217;0.956342662566163;0.935263051824687;0.942972973343381;0.951923824745659;1.57775114150951;1.14354133329914;1.08520239238056;1.10012321133704	FALSE	1	_EEEENSSNDTASQSTS[Phospho (STY)]PSQPR_.3	Crebbp_S1077_M1	1	EEEENSSNDTASQSTSPSQPRKKIFKPEELR	S
16.8692	16.6404	16.6927	16.805	16.5369	16.5931	16.574	16.546	17.0527	17.0521	16.5909	16.9254	16.3146	16.3588	16.2164	16.1778	16.5387	16.4693	16.6095	16.499	16.7282	16.6393	16.7081	16.471	16.1273	16.6208	16.6014	16.475	biological regulation;cellular component organization;cellular component organization at cellular level;cellular component organization or biogenesis;cellular component organization or biogenesis at cellular level;cellular macromolecule metabolic process;cellular metabolic process;cellular process;cellular protein metabolic process;cellular response to abiotic stimulus;cellular response to light stimulus;cellular response to radiation;cellular response to stimulus;cellular response to UV;chromatin modification;chromatin organization;chromosome organization;covalent chromatin modification;developmental process;germ-line stem cell maintenance;histone acetylation;histone modification;internal peptidyl-lysine acetylation;internal protein amino acid acetylation;macromolecule metabolic process;macromolecule modification;metabolic process;negative regulation of biological process;negative regulation of biosynthetic process;negative regulation of cell differentiation;negative regulation of cellular biosynthetic process;negative regulation of cellular macromolecule biosynthetic process;negative regulation of cellular metabolic process;negative regulation of cellular process;negative regulation of developmental process;negative regulation of gene expression;negative regulation of macromolecule biosynthetic process;negative regulation of macromolecule metabolic process;negative regulation of metabolic process;negative regulation of nitrogen compound metabolic process;negative regulation of nucleobase-containing compound metabolic process;negative regulation of RNA metabolic process;negative regulation of transcription from RNA polymerase II promoter;negative regulation of transcription, DNA-dependent;N-terminal peptidyl-lysine acetylation;N-terminal protein amino acid acetylation;N-terminal protein amino acid modification;organelle organization;peptidyl-amino acid modification;peptidyl-lysine acetylation;peptidyl-lysine modification;positive regulation of biological process;positive regulation of biosynthetic process;positive regulation of cellular biosynthetic process;positive regulation of cellular metabolic process;positive regulation of cellular process;positive regulation of gene expression;positive regulation of macromolecule biosynthetic process;positive regulation of macromolecule metabolic process;positive regulation of metabolic process;positive regulation of molecular function;positive regulation of nitrogen compound metabolic process;positive regulation of nucleobase-containing compound metabolic process;positive regulation of RNA metabolic process;positive regulation of sequence-specific DNA binding transcription factor activity;positive regulation of transcription from RNA polymerase II promoter;positive regulation of transcription, DNA-dependent;primary metabolic process;protein acetylation;protein acylation;protein metabolic process;protein modification process;regulation of biological process;regulation of biosynthetic process;regulation of cell differentiation;regulation of cellular biosynthetic process;regulation of cellular macromolecule biosynthetic process;regulation of cellular metabolic process;regulation of cellular process;regulation of developmental process;regulation of gene expression;regulation of macromolecule biosynthetic process;regulation of macromolecule metabolic process;regulation of metabolic process;regulation of molecular function;regulation of nitrogen compound metabolic process;regulation of nucleobase-containing compound metabolic process;regulation of primary metabolic process;regulation of RNA metabolic process;regulation of sequence-specific DNA binding transcription factor activity;regulation of transcription from RNA polymerase II promoter;regulation of transcription, DNA-dependent;response to abiotic stimulus;response to light stimulus;response to radiation;response to stimulus;response to UV;rhythmic process;stem cell maintenance	acetyltransferase activity;bHLH transcription factor binding;binding;catalytic activity;cation binding;chromatin binding;core promoter proximal region DNA binding;core promoter proximal region sequence-specific DNA binding;damaged DNA binding;DNA binding;histone acetyltransferase activity;ion binding;lysine N-acetyltransferase activity;metal ion binding;MRF binding;N-acetyltransferase activity;N-acyltransferase activity;nucleic acid binding;nucleic acid binding transcription factor activity;p53 binding;protein binding;protein binding transcription factor activity;regulatory region DNA binding;regulatory region nucleic acid binding;RNA polymerase II core promoter proximal region sequence-specific DNA binding transcription factor activity;RNA polymerase II core promoter proximal region sequence-specific DNA binding transcription factor activity involved in negative regulation of transcription;RNA polymerase II regulatory region DNA binding;RNA polymerase II regulatory region sequence-specific DNA binding;RNA polymerase II transcription factor binding;RNA polymerase II transcription factor binding transcription factor activity;RNA polymerase II transcription factor binding transcription factor activity involved in negative regulation of transcription;sequence-specific DNA binding;sequence-specific DNA binding RNA polymerase II transcription factor activity;sequence-specific DNA binding transcription factor activity;transcription coactivator activity;transcription cofactor activity;transcription factor binding;transcription factor binding transcription factor activity;transcription regulatory region DNA binding;transcription regulatory region sequence-specific DNA binding;transferase activity;transferase activity, transferring acyl groups;transferase activity, transferring acyl groups other than amino-acyl groups;transition metal ion binding;zinc ion binding	cell part;chromatin;chromosomal part;condensed chromosome outer kinetochore;cytoplasm;histone acetyltransferase complex;intracellular membrane-bounded organelle;intracellular organelle;intracellular organelle part;intracellular part;macromolecular complex;membrane-bounded organelle;nuclear body;nuclear chromatin;nuclear chromosome part;nuclear part;nucleoplasm;nucleoplasm part;nucleus;organelle;organelle part;PML body;protein complex;transcription factor complex		3D-structure;Acetylation;Activator;Acyltransferase;Biologicalrhythms;Bromodomain;Completeproteome;Cytoplasm;Isopeptidebond;Metal-binding;Methylation;Nucleus;Phosphoprotein;Referenceproteome;Repeat;Transcription;Transcriptionregulation;Transferase;Ublconjugation;Zinc;Zinc-finger	ERK1,2 kinase substrate motif;Growth associated histone HI kinase substrate motif;GSK-3, ERK1, ERK2, CDK5 substrate motif;WW domain binding motif	Crebbp			+				Arg_starv_10h_0h	1	1.9072	0.284724	-0.189308	-1.23213	0.600256	0.460975	0.153426	0.694903	3.45491	0.0151864	-0.484935	-2.90517	1.99413	0.146739	-0.222699	-1.38967	0.718004	0.487427	-0.11518	-0.64619	1.24668	0.190949	-0.295745	-1.31105	Not Defined	1;2;3;4;5;6;7;8;9;10;11;12;13;14;15;16;17;18;19;20;21;22;23;24;25;26;27;28	P45481	Mus musculus	CREB-binding protein	P45481	CBP_MOUSE	SPLNQGDSSTPNLPK	120	_S[Phospho (STY)]PLNQGDSSTPNLPK_.2	_S[Phospho (STY): 100%]PLNQGDS[Phospho (STY): 0%]S[Phospho (STY): 0%]T[Phospho (STY): 0%]PNLPK_	1;0.999999821186066;0.999999940395355;0.99999737739563;0.999990463256836;0.99999988079071	22.6863651275635;23.2070846557617;21.5350570678711;21.0198783874512;28.9946060180664;30.5105495452881;35.0018997192383;36.0207138061523;23.6303520202637;24.6688804626465;17.6240787506104;25.5087299346924;22.4531421661377;18.64035987854;26.146463394165;23.5598564147949;40.5796966552734;39.3652572631836;14.9557933807373;22.5235080718994;25.1160144805908;32.6863059997559;30.7372169494629;13.6575326919556;17.9151382446289;21.0416603088379;23.3245544433594;23.5519237518311	1;8;9;10	1;0	S;T	1.01772685063928;1.00874414370979;0.931626085544193;0.96148209032886;1.07309229309239;1.00355307928097;1.03008597280568;1.01885146219869;0.903526127935845;0.880763799036661;0.989934206381758;0.998201724568936;1.12407522531567;1.01094216304737;1.10610330554107;1.1313926177098;0.933385686403923;0.860619711494534;0.821149991364511;0.869884504051217;0.956342662566163;0.935263051824687;0.942972973343381;0.951923824745659;1.57775114150951;1.14354133329914;1.08520239238056;1.10012321133704	FALSE	1	_S[Phospho (STY)]PLNQGDSSTPNLPK_.2	Crebbp_S120_M1	1	QPNSTNMASLGAMGKSPLNQGDSSTPNLPKQ	S
16.8807	17.5699	18.4613	12.5945	16.3697	16.2729	13.85	10.9385	13.2039	14.977	11.6589	17.5451	11.9258	16.7877	13.242	17.44	17.9732	16.6055	16.4975	9.48529	16.0234	15.8367	11.654	15.6384	15.0223	11.1997	17.2532	17.1089	biological regulation;cellular component organization;cellular component organization at cellular level;cellular component organization or biogenesis;cellular component organization or biogenesis at cellular level;cellular macromolecule metabolic process;cellular metabolic process;cellular process;cellular protein metabolic process;cellular response to abiotic stimulus;cellular response to light stimulus;cellular response to radiation;cellular response to stimulus;cellular response to UV;chromatin modification;chromatin organization;chromosome organization;covalent chromatin modification;developmental process;germ-line stem cell maintenance;histone acetylation;histone modification;internal peptidyl-lysine acetylation;internal protein amino acid acetylation;macromolecule metabolic process;macromolecule modification;metabolic process;negative regulation of biological process;negative regulation of biosynthetic process;negative regulation of cell differentiation;negative regulation of cellular biosynthetic process;negative regulation of cellular macromolecule biosynthetic process;negative regulation of cellular metabolic process;negative regulation of cellular process;negative regulation of developmental process;negative regulation of gene expression;negative regulation of macromolecule biosynthetic process;negative regulation of macromolecule metabolic process;negative regulation of metabolic process;negative regulation of nitrogen compound metabolic process;negative regulation of nucleobase-containing compound metabolic process;negative regulation of RNA metabolic process;negative regulation of transcription from RNA polymerase II promoter;negative regulation of transcription, DNA-dependent;N-terminal peptidyl-lysine acetylation;N-terminal protein amino acid acetylation;N-terminal protein amino acid modification;organelle organization;peptidyl-amino acid modification;peptidyl-lysine acetylation;peptidyl-lysine modification;positive regulation of biological process;positive regulation of biosynthetic process;positive regulation of cellular biosynthetic process;positive regulation of cellular metabolic process;positive regulation of cellular process;positive regulation of gene expression;positive regulation of macromolecule biosynthetic process;positive regulation of macromolecule metabolic process;positive regulation of metabolic process;positive regulation of molecular function;positive regulation of nitrogen compound metabolic process;positive regulation of nucleobase-containing compound metabolic process;positive regulation of RNA metabolic process;positive regulation of sequence-specific DNA binding transcription factor activity;positive regulation of transcription from RNA polymerase II promoter;positive regulation of transcription, DNA-dependent;primary metabolic process;protein acetylation;protein acylation;protein metabolic process;protein modification process;regulation of biological process;regulation of biosynthetic process;regulation of cell differentiation;regulation of cellular biosynthetic process;regulation of cellular macromolecule biosynthetic process;regulation of cellular metabolic process;regulation of cellular process;regulation of developmental process;regulation of gene expression;regulation of macromolecule biosynthetic process;regulation of macromolecule metabolic process;regulation of metabolic process;regulation of molecular function;regulation of nitrogen compound metabolic process;regulation of nucleobase-containing compound metabolic process;regulation of primary metabolic process;regulation of RNA metabolic process;regulation of sequence-specific DNA binding transcription factor activity;regulation of transcription from RNA polymerase II promoter;regulation of transcription, DNA-dependent;response to abiotic stimulus;response to light stimulus;response to radiation;response to stimulus;response to UV;rhythmic process;stem cell maintenance	acetyltransferase activity;bHLH transcription factor binding;binding;catalytic activity;cation binding;chromatin binding;core promoter proximal region DNA binding;core promoter proximal region sequence-specific DNA binding;damaged DNA binding;DNA binding;histone acetyltransferase activity;ion binding;lysine N-acetyltransferase activity;metal ion binding;MRF binding;N-acetyltransferase activity;N-acyltransferase activity;nucleic acid binding;nucleic acid binding transcription factor activity;p53 binding;protein binding;protein binding transcription factor activity;regulatory region DNA binding;regulatory region nucleic acid binding;RNA polymerase II core promoter proximal region sequence-specific DNA binding transcription factor activity;RNA polymerase II core promoter proximal region sequence-specific DNA binding transcription factor activity involved in negative regulation of transcription;RNA polymerase II regulatory region DNA binding;RNA polymerase II regulatory region sequence-specific DNA binding;RNA polymerase II transcription factor binding;RNA polymerase II transcription factor binding transcription factor activity;RNA polymerase II transcription factor binding transcription factor activity involved in negative regulation of transcription;sequence-specific DNA binding;sequence-specific DNA binding RNA polymerase II transcription factor activity;sequence-specific DNA binding transcription factor activity;transcription coactivator activity;transcription cofactor activity;transcription factor binding;transcription factor binding transcription factor activity;transcription regulatory region DNA binding;transcription regulatory region sequence-specific DNA binding;transferase activity;transferase activity, transferring acyl groups;transferase activity, transferring acyl groups other than amino-acyl groups;transition metal ion binding;zinc ion binding	cell part;chromatin;chromosomal part;condensed chromosome outer kinetochore;cytoplasm;histone acetyltransferase complex;intracellular membrane-bounded organelle;intracellular organelle;intracellular organelle part;intracellular part;macromolecular complex;membrane-bounded organelle;nuclear body;nuclear chromatin;nuclear chromosome part;nuclear part;nucleoplasm;nucleoplasm part;nucleus;organelle;organelle part;PML body;protein complex;transcription factor complex		3D-structure;Acetylation;Activator;Acyltransferase;Biologicalrhythms;Bromodomain;Completeproteome;Cytoplasm;Isopeptidebond;Metal-binding;Methylation;Nucleus;Phosphoprotein;Referenceproteome;Repeat;Transcription;Transcriptionregulation;Transferase;Ublconjugation;Zinc;Zinc-finger	Casein kinase II substrate motif;G protein-coupled receptor kinase 1 substrate motif	Crebbp								0.925	0.507043	0.357552	-2.01885	-1.04844	0.514553	0.245352	-2.03039	-1.06083	0.351656	0.379493	-1.52773	-0.775808	0.212853	0.598934	-1.23624	-0.511859	0.421995	0.326638	-1.58851	-0.897048	0.263496	0.575045	-1.23059	-0.60938	Not Defined	1;2;3;5;6;12;17;22;24;25;27;28;2;10;14;16;18;19;21;24;27;28	P45481	Mus musculus	CREB-binding protein	P45481	CBP_MOUSE	PQSQPPHSSPSPR	2353	_PQSQPPHS[Phospho (STY)]SPSPR_.2;_PQSQPPHSS[Phospho (STY)]PSPR_.2;_PQSQPPHSSPS[Phospho (STY)]PR_.2;_PQSQPPHS[Phospho (STY)]SPSPR_.3;_PQSQPPHSS[Phospho (STY)]PSPR_.3	_PQS[Phospho (STY): 1.5%]QPPHS[Phospho (STY): 49.2%]S[Phospho (STY): 49.2%]PS[Phospho (STY): 0.2%]PR_;_PQS[Phospho (STY): 1%]QPPHS[Phospho (STY): 49.5%]S[Phospho (STY): 49.5%]PS[Phospho (STY): 0%]PR_;_PQS[Phospho (STY): 0%]QPPHS[Phospho (STY): 50%]S[Phospho (STY): 50%]PS[Phospho (STY): 0%]PR_;_PQS[Phospho (STY): 0%]QPPHS[Phospho (STY): 59.4%]S[Phospho (STY): 16.6%]PS[Phospho (STY): 24%]PR_;_PQS[Phospho (STY): 14.5%]QPPHS[Phospho (STY): 42.7%]S[Phospho (STY): 42.7%]PS[Phospho (STY): 0%]PR_;_PQS[Phospho (STY): 0%]QPPHS[Phospho (STY): 59.2%]S[Phospho (STY): 17.6%]PS[Phospho (STY): 23.2%]PR_;_PQS[Phospho (STY): 0%]QPPHS[Phospho (STY): 49.6%]S[Phospho (STY): 49.6%]PS[Phospho (STY): 0.7%]PR_;_PQS[Phospho (STY): 0%]QPPHS[Phospho (STY): 91.2%]S[Phospho (STY): 8.6%]PS[Phospho (STY): 0.2%]PR_;_PQS[Phospho (STY): 0%]QPPHS[Phospho (STY): 92%]S[Phospho (STY): 7.9%]PS[Phospho (STY): 0.2%]PR_;_PQS[Phospho (STY): 0%]QPPHS[Phospho (STY): 90.1%]S[Phospho (STY): 9.7%]PS[Phospho (STY): 0.2%]PR_;_PQS[Phospho (STY): 0%]QPPHS[Phospho (STY): 59.6%]S[Phospho (STY): 1.6%]PS[Phospho (STY): 38.9%]PR_;_PQS[Phospho (STY): 0%]QPPHS[Phospho (STY): 64.4%]S[Phospho (STY): 1.9%]PS[Phospho (STY): 33.7%]PR_;_PQS[Phospho (STY): 0%]QPPHS[Phospho (STY): 64%]S[Phospho (STY): 1.7%]PS[Phospho (STY): 34.4%]PR_;_PQS[Phospho (STY): 0%]QPPHS[Phospho (STY): 49.4%]S[Phospho (STY): 49.4%]PS[Phospho (STY): 1.1%]PR_;_PQS[Phospho (STY): 0%]QPPHS[Phospho (STY): 72.5%]S[Phospho (STY): 24.9%]PS[Phospho (STY): 2.6%]PR_;_PQS[Phospho (STY): 0%]QPPHS[Phospho (STY): 69.5%]S[Phospho (STY): 22.6%]PS[Phospho (STY): 7.9%]PR_;_PQS[Phospho (STY): 0%]QPPHS[Phospho (STY): 49.3%]S[Phospho (STY): 49.3%]PS[Phospho (STY): 1.5%]PR_;_PQS[Phospho (STY): 0%]QPPHS[Phospho (STY): 48.8%]S[Phospho (STY): 48.8%]PS[Phospho (STY): 2.4%]PR_;_PQS[Phospho (STY): 0%]QPPHS[Phospho (STY): 49%]S[Phospho (STY): 49%]PS[Phospho (STY): 2%]PR_;_PQS[Phospho (STY): 0%]QPPHS[Phospho (STY): 49.1%]S[Phospho (STY): 49.1%]PS[Phospho (STY): 1.8%]PR_;_PQS[Phospho (STY): 0%]QPPHS[Phospho (STY): 47.4%]S[Phospho (STY): 47.4%]PS[Phospho (STY): 5.3%]PR_;_PQS[Phospho (STY): 0%]QPPHS[Phospho (STY): 44.7%]S[Phospho (STY): 44.7%]PS[Phospho (STY): 10.7%]PR_;_PQS[Phospho (STY): 0%]QPPHS[Phospho (STY): 48.7%]S[Phospho (STY): 48.7%]PS[Phospho (STY): 2.5%]PR_;_PQS[Phospho (STY): 0.9%]QPPHS[Phospho (STY): 43.9%]S[Phospho (STY): 11.8%]PS[Phospho (STY): 43.4%]PR_;_PQS[Phospho (STY): 0.3%]QPPHS[Phospho (STY): 92.5%]S[Phospho (STY): 1.1%]PS[Phospho (STY): 6.1%]PR_;_PQS[Phospho (STY): 0.3%]QPPHS[Phospho (STY): 90.5%]S[Phospho (STY): 1.3%]PS[Phospho (STY): 7.9%]PR_;_PQS[Phospho (STY): 0%]QPPHS[Phospho (STY): 61.3%]S[Phospho (STY): 32.3%]PS[Phospho (STY): 6.4%]PR_;_PQS[Phospho (STY): 0%]QPPHS[Phospho (STY): 59.8%]S[Phospho (STY): 36.3%]PS[Phospho (STY): 3.9%]PR_;_PQS[Phospho (STY): 0%]QPPHS[Phospho (STY): 45.8%]S[Phospho (STY): 45.8%]PS[Phospho (STY): 8.4%]PR_;_PQS[Phospho (STY): 0%]QPPHS[Phospho (STY): 46%]S[Phospho (STY): 46%]PS[Phospho (STY): 8%]PR_;_PQS[Phospho (STY): 0.2%]QPPHS[Phospho (STY): 46.1%]S[Phospho (STY): 46.1%]PS[Phospho (STY): 7.7%]PR_;_PQS[Phospho (STY): 0.1%]QPPHS[Phospho (STY): 47.1%]S[Phospho (STY): 47.1%]PS[Phospho (STY): 5.8%]PR_;_PQS[Phospho (STY): 0.1%]QPPHS[Phospho (STY): 37%]S[Phospho (STY): 37%]PS[Phospho (STY): 25.9%]PR_;_PQS[Phospho (STY): 0%]QPPHS[Phospho (STY): 80.6%]S[Phospho (STY): 16.2%]PS[Phospho (STY): 3.1%]PR_;_PQS[Phospho (STY): 0%]QPPHS[Phospho (STY): 57.5%]S[Phospho (STY): 42.2%]PS[Phospho (STY): 0.3%]PR_;_PQS[Phospho (STY): 0%]QPPHS[Phospho (STY): 57.7%]S[Phospho (STY): 42%]PS[Phospho (STY): 0.3%]PR_;_PQS[Phospho (STY): 1.4%]QPPHS[Phospho (STY): 36.7%]S[Phospho (STY): 36.7%]PS[Phospho (STY): 25.3%]PR_;_PQS[Phospho (STY): 0%]QPPHS[Phospho (STY): 42%]S[Phospho (STY): 42%]PS[Phospho (STY): 15.9%]PR_	0.491659194231033;0.494999200105667;0.499845325946808;0.165514096617699;0.427365452051163;0.231869891285896;0.499924272298813;0.49646931886673;0.0857532918453217;0.919567346572876;0.00218319753184915;0.0157827716320753;0.64422470331192;0.343668878078461;0.494288474321365;0.725155651569366;0.695353388786316;0.492720127105713;0.487872213125229;0.489788025617599;0.0182161591947079;0.47359973192215;0.446682989597321;0.487467527389526;0.439194709062576;0.925389766693115;0.0128635801374912;0.61309552192688;0.362792283296585;0.458033889532089;0.459764719009399;0.460594475269318;0.470526307821274;0.370246291160583;0.162285327911377;0.574999332427979;0.420447736978531;0.366676717996597;0.420449584722519	13.8458099365234;13.7097463607788;17.3818340301514;33.4740905761719;13.2162961959839;34.2731590270996;14.610650062561;9.05880069732666;23.9927215576172;27.1778221130371;20.4487819671631;21.5004825592041;25.0660610198975;25.0490436553955;20.2861061096191;15.5554323196411;12.3423051834106;13.3012132644653;22.1734733581543;23.1312732696533;19.0515823364258;12.3747081756592;10.9352407455444;10.3662414550781;8.69797229766846;11.8185987472534;7.20665884017944;23.0108165740967;21.7828540802002;11.6731224060059;11.698561668396;7.09387445449829;7.41811609268188;8.57945251464844;18.5315780639648;27.9838542938232;27.7464408874512;8.75115013122559;12.8318138122559	3;8;9;11	0.02;0.49;0;0.01;0.5;0.59;0.17;0.24;0.15;0.43;0.18;0.23;0.91;0.09;0.92;0.08;0.9;0.1;0.6;0.39;0.64;0.34;0.73;0.25;0.03;0.7;0;0.47;0.05;0.45;0.11;0.49;0.03;0.01;0.44;0.12;0.43;0.93;0.06;0.91;0.08;0.61;0.32;0.6;0.36;0.04;0.46;0.37;0.26;0.81;0.16;0.57;0.42;0.58;0.25	S	1.01772685063928;1.00874414370979;0.931626085544193;1.07309229309239;1.00355307928097;0.998201724568936;0.933385686403923;0.935263051824687;0.951923824745659;1.57775114150951;1.08520239238056;1.10012321133704;1.00874414370979;0.880763799036661;1.01094216304737;1.1313926177098;0.860619711494534;0.821149991364511;0.956342662566163;0.951923824745659;1.08520239238056;1.10012321133704	FALSE	1	_PQSQPPHS[Phospho (STY)]SPSPR_.2;_PQSQPPHS[Phospho (STY)]SPSPR_.3	Crebbp_S2360_M1	2	PAPVQSPRPQSQPPHSSPSPRIQPQPSPHHV	S
12.6698	10.6461	12.9398	16.6163	15.7521	14.7648	15.3962	16.7666	16.2441	16.1112	16.2247	11.778	15.6126	12.3114	17.3977	16.549	12.5442	12.6231	15.5589	12.6842	17.9875	15.6564	13.2093	12.2329	11.3889	16.496	14.6791	12.0407	biological regulation;cellular component organization;cellular component organization at cellular level;cellular component organization or biogenesis;cellular component organization or biogenesis at cellular level;cellular macromolecule metabolic process;cellular metabolic process;cellular process;cellular protein metabolic process;cellular response to abiotic stimulus;cellular response to light stimulus;cellular response to radiation;cellular response to stimulus;cellular response to UV;chromatin modification;chromatin organization;chromosome organization;covalent chromatin modification;developmental process;germ-line stem cell maintenance;histone acetylation;histone modification;internal peptidyl-lysine acetylation;internal protein amino acid acetylation;macromolecule metabolic process;macromolecule modification;metabolic process;negative regulation of biological process;negative regulation of biosynthetic process;negative regulation of cell differentiation;negative regulation of cellular biosynthetic process;negative regulation of cellular macromolecule biosynthetic process;negative regulation of cellular metabolic process;negative regulation of cellular process;negative regulation of developmental process;negative regulation of gene expression;negative regulation of macromolecule biosynthetic process;negative regulation of macromolecule metabolic process;negative regulation of metabolic process;negative regulation of nitrogen compound metabolic process;negative regulation of nucleobase-containing compound metabolic process;negative regulation of RNA metabolic process;negative regulation of transcription from RNA polymerase II promoter;negative regulation of transcription, DNA-dependent;N-terminal peptidyl-lysine acetylation;N-terminal protein amino acid acetylation;N-terminal protein amino acid modification;organelle organization;peptidyl-amino acid modification;peptidyl-lysine acetylation;peptidyl-lysine modification;positive regulation of biological process;positive regulation of biosynthetic process;positive regulation of cellular biosynthetic process;positive regulation of cellular metabolic process;positive regulation of cellular process;positive regulation of gene expression;positive regulation of macromolecule biosynthetic process;positive regulation of macromolecule metabolic process;positive regulation of metabolic process;positive regulation of molecular function;positive regulation of nitrogen compound metabolic process;positive regulation of nucleobase-containing compound metabolic process;positive regulation of RNA metabolic process;positive regulation of sequence-specific DNA binding transcription factor activity;positive regulation of transcription from RNA polymerase II promoter;positive regulation of transcription, DNA-dependent;primary metabolic process;protein acetylation;protein acylation;protein metabolic process;protein modification process;regulation of biological process;regulation of biosynthetic process;regulation of cell differentiation;regulation of cellular biosynthetic process;regulation of cellular macromolecule biosynthetic process;regulation of cellular metabolic process;regulation of cellular process;regulation of developmental process;regulation of gene expression;regulation of macromolecule biosynthetic process;regulation of macromolecule metabolic process;regulation of metabolic process;regulation of molecular function;regulation of nitrogen compound metabolic process;regulation of nucleobase-containing compound metabolic process;regulation of primary metabolic process;regulation of RNA metabolic process;regulation of sequence-specific DNA binding transcription factor activity;regulation of transcription from RNA polymerase II promoter;regulation of transcription, DNA-dependent;response to abiotic stimulus;response to light stimulus;response to radiation;response to stimulus;response to UV;rhythmic process;stem cell maintenance	acetyltransferase activity;bHLH transcription factor binding;binding;catalytic activity;cation binding;chromatin binding;core promoter proximal region DNA binding;core promoter proximal region sequence-specific DNA binding;damaged DNA binding;DNA binding;histone acetyltransferase activity;ion binding;lysine N-acetyltransferase activity;metal ion binding;MRF binding;N-acetyltransferase activity;N-acyltransferase activity;nucleic acid binding;nucleic acid binding transcription factor activity;p53 binding;protein binding;protein binding transcription factor activity;regulatory region DNA binding;regulatory region nucleic acid binding;RNA polymerase II core promoter proximal region sequence-specific DNA binding transcription factor activity;RNA polymerase II core promoter proximal region sequence-specific DNA binding transcription factor activity involved in negative regulation of transcription;RNA polymerase II regulatory region DNA binding;RNA polymerase II regulatory region sequence-specific DNA binding;RNA polymerase II transcription factor binding;RNA polymerase II transcription factor binding transcription factor activity;RNA polymerase II transcription factor binding transcription factor activity involved in negative regulation of transcription;sequence-specific DNA binding;sequence-specific DNA binding RNA polymerase II transcription factor activity;sequence-specific DNA binding transcription factor activity;transcription coactivator activity;transcription cofactor activity;transcription factor binding;transcription factor binding transcription factor activity;transcription regulatory region DNA binding;transcription regulatory region sequence-specific DNA binding;transferase activity;transferase activity, transferring acyl groups;transferase activity, transferring acyl groups other than amino-acyl groups;transition metal ion binding;zinc ion binding	cell part;chromatin;chromosomal part;condensed chromosome outer kinetochore;cytoplasm;histone acetyltransferase complex;intracellular membrane-bounded organelle;intracellular organelle;intracellular organelle part;intracellular part;macromolecular complex;membrane-bounded organelle;nuclear body;nuclear chromatin;nuclear chromosome part;nuclear part;nucleoplasm;nucleoplasm part;nucleus;organelle;organelle part;PML body;protein complex;transcription factor complex		3D-structure;Acetylation;Activator;Acyltransferase;Biologicalrhythms;Bromodomain;Completeproteome;Cytoplasm;Isopeptidebond;Metal-binding;Methylation;Nucleus;Phosphoprotein;Referenceproteome;Repeat;Transcription;Transcriptionregulation;Transferase;Ublconjugation;Zinc;Zinc-finger	Casein kinase II substrate motif;ERK1,2 kinase substrate motif;GSK-3, ERK1, ERK2, CDK5 substrate motif;MDC1 BRCT domain binding motif;Plk1 PBD domain binding motif;WW domain binding motif	Crebbp								0.992	0.95555	0.147203	2.45193	1.73694	0.518096	0.245117	1.87152	1.06177	0.645327	0.158169	2.24969	1.27188	NaN	1	0	NaN	NaN	1	0	NaN	NaN	1	0	NaN	Not Defined	4;6;7;8;9;10;11;13;15;16;19;21;22;26;27;4;5;9;11;13;15;26	P45481	Mus musculus	CREB-binding protein	P45481	CBP_MOUSE	PQSQPPHSSPSPR	2353	_PQSQPPHS[Phospho (STY)]SPSPR_.2;_PQSQPPHSS[Phospho (STY)]PSPR_.2;_PQSQPPHSSPS[Phospho (STY)]PR_.2;_PQSQPPHS[Phospho (STY)]SPSPR_.3;_PQSQPPHSS[Phospho (STY)]PSPR_.3	_PQS[Phospho (STY): 0%]QPPHS[Phospho (STY): 19.9%]S[Phospho (STY): 80.1%]PS[Phospho (STY): 0%]PR_;_PQS[Phospho (STY): 0%]QPPHS[Phospho (STY): 14%]S[Phospho (STY): 85.6%]PS[Phospho (STY): 0.5%]PR_;_PQS[Phospho (STY): 0%]QPPHS[Phospho (STY): 30.2%]S[Phospho (STY): 69.8%]PS[Phospho (STY): 0%]PR_;_PQS[Phospho (STY): 0%]QPPHS[Phospho (STY): 2.5%]S[Phospho (STY): 89%]PS[Phospho (STY): 8.5%]PR_;_PQS[Phospho (STY): 0%]QPPHS[Phospho (STY): 6.1%]S[Phospho (STY): 82.5%]PS[Phospho (STY): 11.4%]PR_;_PQS[Phospho (STY): 0%]QPPHS[Phospho (STY): 2.2%]S[Phospho (STY): 91.1%]PS[Phospho (STY): 6.7%]PR_;_PQS[Phospho (STY): 0%]QPPHS[Phospho (STY): 0.9%]S[Phospho (STY): 96.6%]PS[Phospho (STY): 2.5%]PR_;_PQS[Phospho (STY): 0%]QPPHS[Phospho (STY): 0.9%]S[Phospho (STY): 96.5%]PS[Phospho (STY): 2.6%]PR_;_PQS[Phospho (STY): 0%]QPPHS[Phospho (STY): 7.4%]S[Phospho (STY): 80%]PS[Phospho (STY): 12.5%]PR_;_PQS[Phospho (STY): 0%]QPPHS[Phospho (STY): 21.7%]S[Phospho (STY): 65.7%]PS[Phospho (STY): 12.6%]PR_;_PQS[Phospho (STY): 0%]QPPHS[Phospho (STY): 0.7%]S[Phospho (STY): 99.2%]PS[Phospho (STY): 0.1%]PR_;_PQS[Phospho (STY): 0%]QPPHS[Phospho (STY): 39.7%]S[Phospho (STY): 60.2%]PS[Phospho (STY): 0.1%]PR_;_PQS[Phospho (STY): 0%]QPPHS[Phospho (STY): 0.2%]S[Phospho (STY): 86.9%]PS[Phospho (STY): 12.8%]PR_;_PQS[Phospho (STY): 0%]QPPHS[Phospho (STY): 0.2%]S[Phospho (STY): 87%]PS[Phospho (STY): 12.8%]PR_;_PQS[Phospho (STY): 0%]QPPHS[Phospho (STY): 0.2%]S[Phospho (STY): 87.8%]PS[Phospho (STY): 12%]PR_;_PQS[Phospho (STY): 1.1%]QPPHS[Phospho (STY): 2.2%]S[Phospho (STY): 91%]PS[Phospho (STY): 5.6%]PR_;_PQS[Phospho (STY): 0.5%]QPPHS[Phospho (STY): 1.9%]S[Phospho (STY): 94.6%]PS[Phospho (STY): 3%]PR_;_PQS[Phospho (STY): 0%]QPPHS[Phospho (STY): 1.5%]S[Phospho (STY): 60%]PS[Phospho (STY): 38.5%]PR_;_PQS[Phospho (STY): 0%]QPPHS[Phospho (STY): 8.4%]S[Phospho (STY): 89.7%]PS[Phospho (STY): 1.9%]PR_;_PQS[Phospho (STY): 0%]QPPHS[Phospho (STY): 1%]S[Phospho (STY): 78.8%]PS[Phospho (STY): 20.2%]PR_;_PQS[Phospho (STY): 0%]QPPHS[Phospho (STY): 8.3%]S[Phospho (STY): 89.9%]PS[Phospho (STY): 1.7%]PR_;_PQS[Phospho (STY): 0%]QPPHS[Phospho (STY): 0.6%]S[Phospho (STY): 88.3%]PS[Phospho (STY): 11.1%]PR_;_PQS[Phospho (STY): 0%]QPPHS[Phospho (STY): 0.5%]S[Phospho (STY): 91.9%]PS[Phospho (STY): 7.6%]PR_;_PQS[Phospho (STY): 0%]QPPHS[Phospho (STY): 0.2%]S[Phospho (STY): 56.1%]PS[Phospho (STY): 43.7%]PR_;_PQS[Phospho (STY): 0%]QPPHS[Phospho (STY): 1.6%]S[Phospho (STY): 65.1%]PS[Phospho (STY): 33.3%]PR_;_PQS[Phospho (STY): 0%]QPPHS[Phospho (STY): 1.1%]S[Phospho (STY): 86.5%]PS[Phospho (STY): 12.5%]PR_;_PQS[Phospho (STY): 0%]QPPHS[Phospho (STY): 1.1%]S[Phospho (STY): 82.7%]PS[Phospho (STY): 16.3%]PR_;_PQS[Phospho (STY): 0%]QPPHS[Phospho (STY): 11.8%]S[Phospho (STY): 87.9%]PS[Phospho (STY): 0.2%]PR_;_PQS[Phospho (STY): 0%]QPPHS[Phospho (STY): 12.1%]S[Phospho (STY): 87.6%]PS[Phospho (STY): 0.2%]PR_;_PQS[Phospho (STY): 0%]QPPHS[Phospho (STY): 29.2%]S[Phospho (STY): 67.5%]PS[Phospho (STY): 3.2%]PR_;_PQS[Phospho (STY): 33.6%]QPPHS[Phospho (STY): 10.8%]S[Phospho (STY): 41.5%]PS[Phospho (STY): 14.1%]PR_;_PQS[Phospho (STY): 0.2%]QPPHS[Phospho (STY): 5.9%]S[Phospho (STY): 88.5%]PS[Phospho (STY): 5.4%]PR_;_PQS[Phospho (STY): 0%]QPPHS[Phospho (STY): 13.2%]S[Phospho (STY): 72.8%]PS[Phospho (STY): 14%]PR_;_PQS[Phospho (STY): 0%]QPPHS[Phospho (STY): 1%]S[Phospho (STY): 96.8%]PS[Phospho (STY): 2.2%]PR_;_PQS[Phospho (STY): 0%]QPPHS[Phospho (STY): 1.2%]S[Phospho (STY): 94.2%]PS[Phospho (STY): 4.6%]PR_;_PQS[Phospho (STY): 0%]QPPHS[Phospho (STY): 2.4%]S[Phospho (STY): 81.9%]PS[Phospho (STY): 15.7%]PR_;_PQS[Phospho (STY): 15.4%]QPPHS[Phospho (STY): 24.8%]S[Phospho (STY): 51.6%]PS[Phospho (STY): 8.1%]PR_;_PQS[Phospho (STY): 0%]QPPHS[Phospho (STY): 16.4%]S[Phospho (STY): 68.4%]PS[Phospho (STY): 15.2%]PR_	0.198601245880127;0.855905890464783;0.302063226699829;0.890078485012054;0.0607718974351883;0.0669698789715767;0.966334342956543;0.00869681220501661;0.0258982181549072;0.800462245941162;0.216512903571129;0.99182790517807;0.397429496049881;0.869252860546112;0.00234587164595723;0.120314553380013;0.91029679775238;0.018530610948801;0.385087132453918;0.896831035614014;0.0101696802303195;0.0171449184417725;0.883268713951111;0.00541890133172274;0.560968577861786;0.0162272676825523;0.010539990849793;0.162527397274971;0.118497483432293;0.0024014615919441;0.292469173669815;0.107990205287933;0.885174334049225;0.728172123432159;0.0100512225180864;0.941599130630493;0.819144606590271;0.516357481479645;0.683578252792358	18.0917625427246;15.246789932251;19.858606338501;18.4528141021729;16.4130268096924;16.606653213501;27.7602729797363;22.9855270385742;23.8366317749023;15.4160003662109;16.5471630096436;14.247932434082;15.8837652206421;24.8737621307373;19.0063018798828;23.6688709259033;10.5231132507324;8.42791271209717;13.4343509674072;11.4192323684692;12.3431425094604;7.74543046951294;15.0846223831177;11.1314353942871;15.5636539459229;15.9147777557373;15.4171571731567;17.7360286712646;18.7909488677979;14.700309753418;15.4588279724121;3.82024145126343;9.37157917022705;11.8908557891846;20.8656635284424;23.3546237945557;12.6757459640503;5.98303747177124;24.5514698028564	3;8;9;11	0;0.2;0.8;0.14;0.86;0.3;0.7;0.02;0.89;0.09;0.06;0.83;0.11;0.91;0.07;0.01;0.97;0.03;0.13;0.22;0.66;0.99;0.4;0.6;0.87;0.88;0.12;0.95;0.39;0.08;0.9;0.79;0.92;0.56;0.44;0.65;0.33;0.16;0.29;0.68;0.34;0.11;0.42;0.14;0;0.06;0.89;0.05;0.13;0.73;0.01;0.97;0.02;0.94;0.82;0.16;0.15;0.25;0.52;0.08;0.68	S	0.96148209032886;1.00355307928097;1.03008597280568;1.01885146219869;0.903526127935845;0.880763799036661;0.989934206381758;1.12407522531567;1.10610330554107;1.1313926177098;0.821149991364511;0.956342662566163;0.935263051824687;1.14354133329914;1.08520239238056;0.96148209032886;1.07309229309239;0.903526127935845;0.989934206381758;1.12407522531567;1.10610330554107;1.14354133329914	FALSE	1	_PQSQPPHSS[Phospho (STY)]PSPR_.2;_PQSQPPHSS[Phospho (STY)]PSPR_.3	Crebbp_S2361_M1	2	APVQSPRPQSQPPHSSPSPRIQPQPSPHHVS	S
13.8072	13.0271	12.0557	9.50362	11.3099	13.1589	13.5676	12.2754	14.3699	13.5718	13.8772	13.5579	12.106	12.1274	12.0706	10.3571	13.933	13.2134	13.1349	14.1538	13.8951	13.2813	13.5045	13.3179	11.5983	13.223	11.8018	14.3778	biological regulation;cellular component organization;cellular component organization at cellular level;cellular component organization or biogenesis;cellular component organization or biogenesis at cellular level;cellular macromolecule metabolic process;cellular metabolic process;cellular process;cellular protein metabolic process;cellular response to abiotic stimulus;cellular response to light stimulus;cellular response to radiation;cellular response to stimulus;cellular response to UV;chromatin modification;chromatin organization;chromosome organization;covalent chromatin modification;developmental process;germ-line stem cell maintenance;histone acetylation;histone modification;internal peptidyl-lysine acetylation;internal protein amino acid acetylation;macromolecule metabolic process;macromolecule modification;metabolic process;negative regulation of biological process;negative regulation of biosynthetic process;negative regulation of cell differentiation;negative regulation of cellular biosynthetic process;negative regulation of cellular macromolecule biosynthetic process;negative regulation of cellular metabolic process;negative regulation of cellular process;negative regulation of developmental process;negative regulation of gene expression;negative regulation of macromolecule biosynthetic process;negative regulation of macromolecule metabolic process;negative regulation of metabolic process;negative regulation of nitrogen compound metabolic process;negative regulation of nucleobase-containing compound metabolic process;negative regulation of RNA metabolic process;negative regulation of transcription from RNA polymerase II promoter;negative regulation of transcription, DNA-dependent;N-terminal peptidyl-lysine acetylation;N-terminal protein amino acid acetylation;N-terminal protein amino acid modification;organelle organization;peptidyl-amino acid modification;peptidyl-lysine acetylation;peptidyl-lysine modification;positive regulation of biological process;positive regulation of biosynthetic process;positive regulation of cellular biosynthetic process;positive regulation of cellular metabolic process;positive regulation of cellular process;positive regulation of gene expression;positive regulation of macromolecule biosynthetic process;positive regulation of macromolecule metabolic process;positive regulation of metabolic process;positive regulation of molecular function;positive regulation of nitrogen compound metabolic process;positive regulation of nucleobase-containing compound metabolic process;positive regulation of RNA metabolic process;positive regulation of sequence-specific DNA binding transcription factor activity;positive regulation of transcription from RNA polymerase II promoter;positive regulation of transcription, DNA-dependent;primary metabolic process;protein acetylation;protein acylation;protein metabolic process;protein modification process;regulation of biological process;regulation of biosynthetic process;regulation of cell differentiation;regulation of cellular biosynthetic process;regulation of cellular macromolecule biosynthetic process;regulation of cellular metabolic process;regulation of cellular process;regulation of developmental process;regulation of gene expression;regulation of macromolecule biosynthetic process;regulation of macromolecule metabolic process;regulation of metabolic process;regulation of molecular function;regulation of nitrogen compound metabolic process;regulation of nucleobase-containing compound metabolic process;regulation of primary metabolic process;regulation of RNA metabolic process;regulation of sequence-specific DNA binding transcription factor activity;regulation of transcription from RNA polymerase II promoter;regulation of transcription, DNA-dependent;response to abiotic stimulus;response to light stimulus;response to radiation;response to stimulus;response to UV;rhythmic process;stem cell maintenance	acetyltransferase activity;bHLH transcription factor binding;binding;catalytic activity;cation binding;chromatin binding;core promoter proximal region DNA binding;core promoter proximal region sequence-specific DNA binding;damaged DNA binding;DNA binding;histone acetyltransferase activity;ion binding;lysine N-acetyltransferase activity;metal ion binding;MRF binding;N-acetyltransferase activity;N-acyltransferase activity;nucleic acid binding;nucleic acid binding transcription factor activity;p53 binding;protein binding;protein binding transcription factor activity;regulatory region DNA binding;regulatory region nucleic acid binding;RNA polymerase II core promoter proximal region sequence-specific DNA binding transcription factor activity;RNA polymerase II core promoter proximal region sequence-specific DNA binding transcription factor activity involved in negative regulation of transcription;RNA polymerase II regulatory region DNA binding;RNA polymerase II regulatory region sequence-specific DNA binding;RNA polymerase II transcription factor binding;RNA polymerase II transcription factor binding transcription factor activity;RNA polymerase II transcription factor binding transcription factor activity involved in negative regulation of transcription;sequence-specific DNA binding;sequence-specific DNA binding RNA polymerase II transcription factor activity;sequence-specific DNA binding transcription factor activity;transcription coactivator activity;transcription cofactor activity;transcription factor binding;transcription factor binding transcription factor activity;transcription regulatory region DNA binding;transcription regulatory region sequence-specific DNA binding;transferase activity;transferase activity, transferring acyl groups;transferase activity, transferring acyl groups other than amino-acyl groups;transition metal ion binding;zinc ion binding	cell part;chromatin;chromosomal part;condensed chromosome outer kinetochore;cytoplasm;histone acetyltransferase complex;intracellular membrane-bounded organelle;intracellular organelle;intracellular organelle part;intracellular part;macromolecular complex;membrane-bounded organelle;nuclear body;nuclear chromatin;nuclear chromosome part;nuclear part;nucleoplasm;nucleoplasm part;nucleus;organelle;organelle part;PML body;protein complex;transcription factor complex		3D-structure;Acetylation;Activator;Acyltransferase;Biologicalrhythms;Bromodomain;Completeproteome;Cytoplasm;Isopeptidebond;Metal-binding;Methylation;Nucleus;Phosphoprotein;Referenceproteome;Repeat;Transcription;Transcriptionregulation;Transferase;Ublconjugation;Zinc;Zinc-finger	Casein kinase II substrate motif;ERK1,2 kinase substrate motif;GSK-3, ERK1, ERK2, CDK5 substrate motif;MDC1 BRCT domain binding motif;Plk1 PBD domain binding motif;WW domain binding motif	Crebbp								0.999	0.175569	0.751688	0.479519	0.412673	0.930364	0.0835784	1.7458	1.65434	0.161445	0.653141	-0.433153	-0.382367	0.767992	0.1422	1.51037	1.41102	0.722819	0.146952	1.40128	1.33879	0.230248	0.634838	0.651778	0.525304	Not Defined	1;2;4;8;9;10;11;12;13;14;15;16;17;18;19;20;21;22;23;24;25;27;28;3;5;6;26	P45481	Mus musculus	CREB-binding protein	P45481	CBP_MOUSE	PQSQPPHSSPSPR	2353	_PQSQPPHSS[Phospho (STY)]PS[Phospho (STY)]PR_.3	_PQS[Phospho (STY): 0%]QPPHS[Phospho (STY): 31%]S[Phospho (STY): 94.6%]PS[Phospho (STY): 74.5%]PR_;_PQS[Phospho (STY): 0%]QPPHS[Phospho (STY): 16.8%]S[Phospho (STY): 91.5%]PS[Phospho (STY): 91.7%]PR_;_PQS[Phospho (STY): 0%]QPPHS[Phospho (STY): 13.8%]S[Phospho (STY): 99.8%]PS[Phospho (STY): 86.4%]PR_;_PQS[Phospho (STY): 0.1%]QPPHS[Phospho (STY): 21.7%]S[Phospho (STY): 99%]PS[Phospho (STY): 79.2%]PR_;_PQS[Phospho (STY): 0%]QPPHS[Phospho (STY): 7.1%]S[Phospho (STY): 93%]PS[Phospho (STY): 100%]PR_;_PQS[Phospho (STY): 0%]QPPHS[Phospho (STY): 41.2%]S[Phospho (STY): 60.7%]PS[Phospho (STY): 98.1%]PR_;_PQS[Phospho (STY): 0%]QPPHS[Phospho (STY): 28%]S[Phospho (STY): 92.7%]PS[Phospho (STY): 79.3%]PR_;_PQS[Phospho (STY): 0%]QPPHS[Phospho (STY): 52.7%]S[Phospho (STY): 56.8%]PS[Phospho (STY): 90.5%]PR_;_PQS[Phospho (STY): 0.1%]QPPHS[Phospho (STY): 19.3%]S[Phospho (STY): 87.1%]PS[Phospho (STY): 93.4%]PR_;_PQS[Phospho (STY): 0%]QPPHS[Phospho (STY): 19%]S[Phospho (STY): 89.1%]PS[Phospho (STY): 92%]PR_;_PQS[Phospho (STY): 0%]QPPHS[Phospho (STY): 4.7%]S[Phospho (STY): 98.2%]PS[Phospho (STY): 97.1%]PR_;_PQS[Phospho (STY): 0%]QPPHS[Phospho (STY): 7.1%]S[Phospho (STY): 98.1%]PS[Phospho (STY): 94.9%]PR_;_PQS[Phospho (STY): 0%]QPPHS[Phospho (STY): 0.1%]S[Phospho (STY): 99.9%]PS[Phospho (STY): 100%]PR_;_PQS[Phospho (STY): 0%]QPPHS[Phospho (STY): 51.8%]S[Phospho (STY): 60.8%]PS[Phospho (STY): 87.5%]PR_;_PQS[Phospho (STY): 0%]QPPHS[Phospho (STY): 24.4%]S[Phospho (STY): 98.8%]PS[Phospho (STY): 76.7%]PR_;_PQS[Phospho (STY): 0%]QPPHS[Phospho (STY): 0.2%]S[Phospho (STY): 99.9%]PS[Phospho (STY): 99.9%]PR_;_PQS[Phospho (STY): 0%]QPPHS[Phospho (STY): 29.6%]S[Phospho (STY): 91.9%]PS[Phospho (STY): 78.5%]PR_;_PQS[Phospho (STY): 0%]QPPHS[Phospho (STY): 14%]S[Phospho (STY): 88.1%]PS[Phospho (STY): 97.9%]PR_;_PQS[Phospho (STY): 0.1%]QPPHS[Phospho (STY): 2.6%]S[Phospho (STY): 97.7%]PS[Phospho (STY): 99.6%]PR_;_PQS[Phospho (STY): 3.6%]QPPHS[Phospho (STY): 16.9%]S[Phospho (STY): 83.9%]PS[Phospho (STY): 95.5%]PR_;_PQS[Phospho (STY): 0%]QPPHS[Phospho (STY): 6.6%]S[Phospho (STY): 98.2%]PS[Phospho (STY): 95.2%]PR_;_PQS[Phospho (STY): 0%]QPPHS[Phospho (STY): 41.6%]S[Phospho (STY): 88.4%]PS[Phospho (STY): 69.9%]PR_;_PQS[Phospho (STY): 0%]QPPHS[Phospho (STY): 1.7%]S[Phospho (STY): 98.8%]PS[Phospho (STY): 99.4%]PR_;_PQS[Phospho (STY): 0.3%]QPPHS[Phospho (STY): 82.5%]S[Phospho (STY): 97.7%]PS[Phospho (STY): 19.6%]PR_;_PQS[Phospho (STY): 0%]QPPHS[Phospho (STY): 99.9%]S[Phospho (STY): 99.5%]PS[Phospho (STY): 0.5%]PR_;_PQS[Phospho (STY): 1.1%]QPPHS[Phospho (STY): 87.4%]S[Phospho (STY): 84%]PS[Phospho (STY): 27.4%]PR_;_PQS[Phospho (STY): 0%]QPPHS[Phospho (STY): 94.7%]S[Phospho (STY): 59.3%]PS[Phospho (STY): 46%]PR_	0.744535446166992;0.914847850799561;0.864075124263763;0.791574895381927;0.929862141609192;0.607227861881256;0.79318231344223;0.567717611789703;0.871306002140045;0.890738487243652;0.970513880252838;0.948560416698456;0.998740196228027;0.60754781961441;0.767299830913544;0.998837113380432;0.785049140453339;0.880722224712372;0.976526021957397;0.838690161705017;0.952354907989502;0.699394404888153;0.988454580307007;0.19553254544735;0.00519266817718744;0.274139434099197;0.459606498479843	13.3698387145996;15.3355073928833;12.7330121994019;11.4759883880615;18.6133556365967;19.0594234466553;13.0411977767944;14.3927154541016;11.97740650177;14.7591581344604;12.762017250061;10.0475778579712;22.8768749237061;12.9770765304565;14.2282218933105;17.5919933319092;15.145411491394;14.6295557022095;11.9927186965942;9.84475994110107;14.4386873245239;12.5245819091797;11.1797494888306;10.9105052947998;10.901083946228;7.62899971008301;10.1349182128906	3;8;9;11	0;0.31;0.95;0.74;0.17;0.91;0.92;0.14;1;0.86;0.22;0.99;0.79;0.07;0.93;0.41;0.61;0.98;0.28;0.53;0.57;0.19;0.87;0.89;0.05;0.97;0.52;0.24;0.77;0.3;0.88;0.03;0.04;0.84;0.96;0.42;0.7;0.02;0;0.83;0.98;0.2;1;0.01;0.87;0.84;0.27;0.95;0.59;0.46	S	1.01772685063928;1.00874414370979;0.96148209032886;1.01885146219869;0.903526127935845;0.880763799036661;0.989934206381758;0.998201724568936;1.12407522531567;1.01094216304737;1.10610330554107;1.1313926177098;0.933385686403923;0.860619711494534;0.821149991364511;0.869884504051217;0.956342662566163;0.935263051824687;0.942972973343381;0.951923824745659;1.57775114150951;1.08520239238056;1.10012321133704;0.931626085544193;1.07309229309239;1.00355307928097;1.14354133329914	FALSE	2	_PQSQPPHSS[Phospho (STY)]PS[Phospho (STY)]PR_.3;_PQSQPPHS[Phospho (STY)]S[Phospho (STY)]PSPR_.3	Crebbp_S2361_M2	2	APVQSPRPQSQPPHSSPSPRIQPQPSPHHVS	S
17.5833	16.0047	16.0696	16.5938	16.1423	16.0098	16.5654	15.6629	15.7725	15.3577	15.2369	15.9565	15.1726	16.9006	14.9908	11.7275	16.0169	16.9511	14.591	16.7505	14.9416	15.4363	16.1733	16.2685	16.5564	16.4452	15.5305	12.0739	biological regulation;cellular component organization;cellular component organization at cellular level;cellular component organization or biogenesis;cellular component organization or biogenesis at cellular level;cellular macromolecule metabolic process;cellular metabolic process;cellular process;cellular protein metabolic process;cellular response to abiotic stimulus;cellular response to light stimulus;cellular response to radiation;cellular response to stimulus;cellular response to UV;chromatin modification;chromatin organization;chromosome organization;covalent chromatin modification;developmental process;germ-line stem cell maintenance;histone acetylation;histone modification;internal peptidyl-lysine acetylation;internal protein amino acid acetylation;macromolecule metabolic process;macromolecule modification;metabolic process;negative regulation of biological process;negative regulation of biosynthetic process;negative regulation of cell differentiation;negative regulation of cellular biosynthetic process;negative regulation of cellular macromolecule biosynthetic process;negative regulation of cellular metabolic process;negative regulation of cellular process;negative regulation of developmental process;negative regulation of gene expression;negative regulation of macromolecule biosynthetic process;negative regulation of macromolecule metabolic process;negative regulation of metabolic process;negative regulation of nitrogen compound metabolic process;negative regulation of nucleobase-containing compound metabolic process;negative regulation of RNA metabolic process;negative regulation of transcription from RNA polymerase II promoter;negative regulation of transcription, DNA-dependent;N-terminal peptidyl-lysine acetylation;N-terminal protein amino acid acetylation;N-terminal protein amino acid modification;organelle organization;peptidyl-amino acid modification;peptidyl-lysine acetylation;peptidyl-lysine modification;positive regulation of biological process;positive regulation of biosynthetic process;positive regulation of cellular biosynthetic process;positive regulation of cellular metabolic process;positive regulation of cellular process;positive regulation of gene expression;positive regulation of macromolecule biosynthetic process;positive regulation of macromolecule metabolic process;positive regulation of metabolic process;positive regulation of molecular function;positive regulation of nitrogen compound metabolic process;positive regulation of nucleobase-containing compound metabolic process;positive regulation of RNA metabolic process;positive regulation of sequence-specific DNA binding transcription factor activity;positive regulation of transcription from RNA polymerase II promoter;positive regulation of transcription, DNA-dependent;primary metabolic process;protein acetylation;protein acylation;protein metabolic process;protein modification process;regulation of biological process;regulation of biosynthetic process;regulation of cell differentiation;regulation of cellular biosynthetic process;regulation of cellular macromolecule biosynthetic process;regulation of cellular metabolic process;regulation of cellular process;regulation of developmental process;regulation of gene expression;regulation of macromolecule biosynthetic process;regulation of macromolecule metabolic process;regulation of metabolic process;regulation of molecular function;regulation of nitrogen compound metabolic process;regulation of nucleobase-containing compound metabolic process;regulation of primary metabolic process;regulation of RNA metabolic process;regulation of sequence-specific DNA binding transcription factor activity;regulation of transcription from RNA polymerase II promoter;regulation of transcription, DNA-dependent;response to abiotic stimulus;response to light stimulus;response to radiation;response to stimulus;response to UV;rhythmic process;stem cell maintenance	acetyltransferase activity;bHLH transcription factor binding;binding;catalytic activity;cation binding;chromatin binding;core promoter proximal region DNA binding;core promoter proximal region sequence-specific DNA binding;damaged DNA binding;DNA binding;histone acetyltransferase activity;ion binding;lysine N-acetyltransferase activity;metal ion binding;MRF binding;N-acetyltransferase activity;N-acyltransferase activity;nucleic acid binding;nucleic acid binding transcription factor activity;p53 binding;protein binding;protein binding transcription factor activity;regulatory region DNA binding;regulatory region nucleic acid binding;RNA polymerase II core promoter proximal region sequence-specific DNA binding transcription factor activity;RNA polymerase II core promoter proximal region sequence-specific DNA binding transcription factor activity involved in negative regulation of transcription;RNA polymerase II regulatory region DNA binding;RNA polymerase II regulatory region sequence-specific DNA binding;RNA polymerase II transcription factor binding;RNA polymerase II transcription factor binding transcription factor activity;RNA polymerase II transcription factor binding transcription factor activity involved in negative regulation of transcription;sequence-specific DNA binding;sequence-specific DNA binding RNA polymerase II transcription factor activity;sequence-specific DNA binding transcription factor activity;transcription coactivator activity;transcription cofactor activity;transcription factor binding;transcription factor binding transcription factor activity;transcription regulatory region DNA binding;transcription regulatory region sequence-specific DNA binding;transferase activity;transferase activity, transferring acyl groups;transferase activity, transferring acyl groups other than amino-acyl groups;transition metal ion binding;zinc ion binding	cell part;chromatin;chromosomal part;condensed chromosome outer kinetochore;cytoplasm;histone acetyltransferase complex;intracellular membrane-bounded organelle;intracellular organelle;intracellular organelle part;intracellular part;macromolecular complex;membrane-bounded organelle;nuclear body;nuclear chromatin;nuclear chromosome part;nuclear part;nucleoplasm;nucleoplasm part;nucleus;organelle;organelle part;PML body;protein complex;transcription factor complex		3D-structure;Acetylation;Activator;Acyltransferase;Biologicalrhythms;Bromodomain;Completeproteome;Cytoplasm;Isopeptidebond;Metal-binding;Methylation;Nucleus;Phosphoprotein;Referenceproteome;Repeat;Transcription;Transcriptionregulation;Transferase;Ublconjugation;Zinc;Zinc-finger	DNA dependent Protein kinase substrate motif;ERK1,2 kinase substrate motif;Growth associated histone HI kinase substrate motif;GSK-3, ERK1, ERK2, CDK5 substrate motif;PKA kinase substrate motif;PKC kinase substrate motif;WW domain binding motif	Crebbp								1	0.527034	0.432976	-0.467735	-0.917602	1.29713	0.0504995	-0.981978	-1.95457	0.815775	0.1053	-1.86497	-1.50454	0.317346	0.502985	-0.485475	-0.649712	0.901559	0.117395	-0.857936	-1.4739	0.59916	0.243585	-1.41137	-1.16373	Not Defined	1;2;4;5;6;7;10;11;14;18;19;20;21;23;24;25;26;27;1;3;4;5;6;7;8;9;10;12;13;14;15;17;20;22;23;25;26	P45481	Mus musculus	CREB-binding protein	P45481	CBP_MOUSE	PQSQPPHSSPSPR	2353	_PQSQPPHSS[Phospho (STY)]PSPR_.2;_PQSQPPHSSPS[Phospho (STY)]PR_.2;_PQSQPPHS[Phospho (STY)]SPSPR_.2;_PQSQPPHS[Phospho (STY)]SPSPR_.3;_PQSQPPHSS[Phospho (STY)]PSPR_.3	_PQS[Phospho (STY): 0%]QPPHS[Phospho (STY): 0%]S[Phospho (STY): 0%]PS[Phospho (STY): 100%]PR_;_PQS[Phospho (STY): 0%]QPPHS[Phospho (STY): 0%]S[Phospho (STY): 11.7%]PS[Phospho (STY): 88.3%]PR_;_PQS[Phospho (STY): 0%]QPPHS[Phospho (STY): 0%]S[Phospho (STY): 16.2%]PS[Phospho (STY): 83.8%]PR_;_PQS[Phospho (STY): 0%]QPPHS[Phospho (STY): 0%]S[Phospho (STY): 10.9%]PS[Phospho (STY): 89.1%]PR_;_PQS[Phospho (STY): 0%]QPPHS[Phospho (STY): 4.3%]S[Phospho (STY): 2.6%]PS[Phospho (STY): 93.1%]PR_;_PQS[Phospho (STY): 0%]QPPHS[Phospho (STY): 0%]S[Phospho (STY): 5.4%]PS[Phospho (STY): 94.6%]PR_;_PQS[Phospho (STY): 0%]QPPHS[Phospho (STY): 0%]S[Phospho (STY): 0.1%]PS[Phospho (STY): 99.8%]PR_;_PQS[Phospho (STY): 0%]QPPHS[Phospho (STY): 39%]S[Phospho (STY): 16.4%]PS[Phospho (STY): 44.5%]PR_;_PQS[Phospho (STY): 0%]QPPHS[Phospho (STY): 37.4%]S[Phospho (STY): 15.1%]PS[Phospho (STY): 47.4%]PR_;_PQS[Phospho (STY): 0%]QPPHS[Phospho (STY): 1.3%]S[Phospho (STY): 41.4%]PS[Phospho (STY): 57.3%]PR_;_PQS[Phospho (STY): 0%]QPPHS[Phospho (STY): 0.1%]S[Phospho (STY): 0.6%]PS[Phospho (STY): 99.4%]PR_;_PQS[Phospho (STY): 0%]QPPHS[Phospho (STY): 0.1%]S[Phospho (STY): 0.3%]PS[Phospho (STY): 99.6%]PR_;_PQS[Phospho (STY): 0%]QPPHS[Phospho (STY): 6.2%]S[Phospho (STY): 25.6%]PS[Phospho (STY): 68.2%]PR_;_PQS[Phospho (STY): 0%]QPPHS[Phospho (STY): 6.3%]S[Phospho (STY): 26.3%]PS[Phospho (STY): 67.4%]PR_;_PQS[Phospho (STY): 0%]QPPHS[Phospho (STY): 0.1%]S[Phospho (STY): 0.7%]PS[Phospho (STY): 99.2%]PR_;_PQS[Phospho (STY): 0%]QPPHS[Phospho (STY): 0%]S[Phospho (STY): 0.7%]PS[Phospho (STY): 99.3%]PR_;_PQS[Phospho (STY): 0%]QPPHS[Phospho (STY): 0%]S[Phospho (STY): 0.6%]PS[Phospho (STY): 99.3%]PR_;_PQS[Phospho (STY): 0%]QPPHS[Phospho (STY): 0.1%]S[Phospho (STY): 16.4%]PS[Phospho (STY): 83.4%]PR_;_PQS[Phospho (STY): 0%]QPPHS[Phospho (STY): 0%]S[Phospho (STY): 22.3%]PS[Phospho (STY): 77.7%]PR_;_PQS[Phospho (STY): 0%]QPPHS[Phospho (STY): 0%]S[Phospho (STY): 17.8%]PS[Phospho (STY): 82.2%]PR_;_PQS[Phospho (STY): 0%]QPPHS[Phospho (STY): 0%]S[Phospho (STY): 20.3%]PS[Phospho (STY): 79.7%]PR_;_PQS[Phospho (STY): 0%]QPPHS[Phospho (STY): 0%]S[Phospho (STY): 3.4%]PS[Phospho (STY): 96.6%]PR_;_PQS[Phospho (STY): 0%]QPPHS[Phospho (STY): 0.6%]S[Phospho (STY): 36.2%]PS[Phospho (STY): 63.2%]PR_;_PQS[Phospho (STY): 0%]QPPHS[Phospho (STY): 0.6%]S[Phospho (STY): 36.5%]PS[Phospho (STY): 62.8%]PR_;_PQS[Phospho (STY): 0%]QPPHS[Phospho (STY): 0.7%]S[Phospho (STY): 38.1%]PS[Phospho (STY): 61.2%]PR_;_PQS[Phospho (STY): 0%]QPPHS[Phospho (STY): 0%]S[Phospho (STY): 6.2%]PS[Phospho (STY): 93.8%]PR_;_PQS[Phospho (STY): 0%]QPPHS[Phospho (STY): 0%]S[Phospho (STY): 5.8%]PS[Phospho (STY): 94.2%]PR_;_PQS[Phospho (STY): 0%]QPPHS[Phospho (STY): 2.1%]S[Phospho (STY): 8%]PS[Phospho (STY): 90%]PR_;_PQS[Phospho (STY): 0.1%]QPPHS[Phospho (STY): 10.9%]S[Phospho (STY): 42.5%]PS[Phospho (STY): 46.4%]PR_;_PQS[Phospho (STY): 0%]QPPHS[Phospho (STY): 21.8%]S[Phospho (STY): 21.8%]PS[Phospho (STY): 56.5%]PR_;_PQS[Phospho (STY): 0%]QPPHS[Phospho (STY): 4.7%]S[Phospho (STY): 27.5%]PS[Phospho (STY): 67.8%]PR_;_PQS[Phospho (STY): 0%]QPPHS[Phospho (STY): 31%]S[Phospho (STY): 31%]PS[Phospho (STY): 37.9%]PR_;_PQS[Phospho (STY): 0%]QPPHS[Phospho (STY): 32.8%]S[Phospho (STY): 32.8%]PS[Phospho (STY): 34.4%]PR_;_PQS[Phospho (STY): 0%]QPPHS[Phospho (STY): 10.6%]S[Phospho (STY): 19%]PS[Phospho (STY): 70.4%]PR_;_PQS[Phospho (STY): 0%]QPPHS[Phospho (STY): 10.7%]S[Phospho (STY): 15.5%]PS[Phospho (STY): 73.7%]PR_;_PQS[Phospho (STY): 0%]QPPHS[Phospho (STY): 0.1%]S[Phospho (STY): 5.5%]PS[Phospho (STY): 94.5%]PR_;_PQS[Phospho (STY): 0%]QPPHS[Phospho (STY): 1.2%]S[Phospho (STY): 1.2%]PS[Phospho (STY): 97.6%]PR_;_PQS[Phospho (STY): 0%]QPPHS[Phospho (STY): 0%]S[Phospho (STY): 0.4%]PS[Phospho (STY): 99.6%]PR_;_PQS[Phospho (STY): 0%]QPPHS[Phospho (STY): 1.1%]S[Phospho (STY): 1.1%]PS[Phospho (STY): 97.8%]PR_;_PQS[Phospho (STY): 0%]QPPHS[Phospho (STY): 0.3%]S[Phospho (STY): 4%]PS[Phospho (STY): 95.7%]PR_;_PQS[Phospho (STY): 0%]QPPHS[Phospho (STY): 0.2%]S[Phospho (STY): 3.6%]PS[Phospho (STY): 96.2%]PR_;_PQS[Phospho (STY): 0%]QPPHS[Phospho (STY): 0.2%]S[Phospho (STY): 14.5%]PS[Phospho (STY): 85.3%]PR_;_PQS[Phospho (STY): 0%]QPPHS[Phospho (STY): 0.2%]S[Phospho (STY): 15.5%]PS[Phospho (STY): 84.3%]PR_;_PQS[Phospho (STY): 0%]QPPHS[Phospho (STY): 0.2%]S[Phospho (STY): 12.2%]PS[Phospho (STY): 87.6%]PR_;_PQS[Phospho (STY): 0%]QPPHS[Phospho (STY): 0.2%]S[Phospho (STY): 10.7%]PS[Phospho (STY): 89%]PR_;_PQS[Phospho (STY): 0.2%]QPPHS[Phospho (STY): 1.7%]S[Phospho (STY): 1.7%]PS[Phospho (STY): 96.5%]PR_;_PQS[Phospho (STY): 0%]QPPHS[Phospho (STY): 3.2%]S[Phospho (STY): 0.3%]PS[Phospho (STY): 96.5%]PR_;_PQS[Phospho (STY): 0%]QPPHS[Phospho (STY): 0%]S[Phospho (STY): 0.7%]PS[Phospho (STY): 99.3%]PR_;_PQS[Phospho (STY): 0%]QPPHS[Phospho (STY): 14.2%]S[Phospho (STY): 3.2%]PS[Phospho (STY): 82.6%]PR_;_PQS[Phospho (STY): 0%]QPPHS[Phospho (STY): 36.1%]S[Phospho (STY): 9.7%]PS[Phospho (STY): 54.2%]PR_;_PQS[Phospho (STY): 0%]QPPHS[Phospho (STY): 15.2%]S[Phospho (STY): 1.5%]PS[Phospho (STY): 83.4%]PR_;_PQS[Phospho (STY): 0%]QPPHS[Phospho (STY): 17.8%]S[Phospho (STY): 1.4%]PS[Phospho (STY): 80.8%]PR_;_PQS[Phospho (STY): 0%]QPPHS[Phospho (STY): 3.8%]S[Phospho (STY): 30.9%]PS[Phospho (STY): 65.2%]PR_;_PQS[Phospho (STY): 0%]QPPHS[Phospho (STY): 3.7%]S[Phospho (STY): 28.8%]PS[Phospho (STY): 67.5%]PR_;_PQS[Phospho (STY): 0%]QPPHS[Phospho (STY): 0.2%]S[Phospho (STY): 1%]PS[Phospho (STY): 98.8%]PR_;_PQS[Phospho (STY): 0%]QPPHS[Phospho (STY): 0.3%]S[Phospho (STY): 1.2%]PS[Phospho (STY): 98.5%]PR_;_PQS[Phospho (STY): 0%]QPPHS[Phospho (STY): 0.3%]S[Phospho (STY): 1.1%]PS[Phospho (STY): 98.6%]PR_;_PQS[Phospho (STY): 1.2%]QPPHS[Phospho (STY): 5.8%]S[Phospho (STY): 5.8%]PS[Phospho (STY): 87.2%]PR_;_PQS[Phospho (STY): 1.1%]QPPHS[Phospho (STY): 8.1%]S[Phospho (STY): 8.1%]PS[Phospho (STY): 82.7%]PR_;_PQS[Phospho (STY): 0%]QPPHS[Phospho (STY): 0.9%]S[Phospho (STY): 3.5%]PS[Phospho (STY): 95.6%]PR_	1.26471923067584E-05;0.999988496303558;0.88290548324585;0.16240382194519;0.890849232673645;0.0263562630861998;0.945945739746094;0.998494029045105;0.164398223161697;0.474286526441574;0.572856247425079;0.993808150291443;0.00279142544604838;0.0620695054531097;0.674132704734802;0.00702717993408442;0.000486999721033499;0.993093132972717;0.834298551082611;0.22338579595089;1.79564847258007E-06;0.796719551086426;0.965908467769623;0.361735224723816;0.00636204238981009;0.611941576004028;0.061703909188509;0.942017436027527;0.0795382633805275;0.464273631572723;0.217526018619537;0.677897453308105;0.310412853956223;0.328193455934525;0.105938814580441;0.155453205108643;0.054535198956728;0.0121014760807157;1.72267755260691E-05;0.0108441095799208;0.00251072249375284;0.0358954146504402;0.0018676248146221;0.15499784052372;0.00179069873411208;0.00231340900063515;0.0165753699839115;0.00345058343373239;0.000111524503154214;0.0316613726317883;0.360797554254532;0.151721030473709;0.0138425892218947;0.0384372994303703;0.287763148546219;0.00222858414053917;0.00292044528760016;0.0108730271458626;0.0580287538468838;0.0809084922075272;0.00918736308813095	31.4813594818115;43.3583297729492;28.8234462738037;32.813159942627;37.7691078186035;12.4252319335938;20.2426681518555;37.3220138549805;8.89468860626221;9.63354587554932;23.982328414917;23.4927749633789;10.4029970169067;12.5988807678223;15.3829879760742;27.8644924163818;24.5363368988037;33.2707328796387;19.3695678710938;40.1377143859863;29.1410446166992;42.8688812255859;23.535099029541;24.6301918029785;19.293140411377;25.0879459381104;26.2355575561523;29.2055835723877;10.4244136810303;10.1810541152954;13.211277961731;17.7089900970459;13.8127355575562;14.3915729522705;18.448127746582;20.9777126312256;30.8944435119629;10.6697607040405;16.0747013092041;13.1464910507202;7.76277351379395;9.64003086090088;4.89836931228638;9.01844692230225;15.2023229598999;11.9865665435791;3.62659811973572;4.00948524475098;9.09143829345703;18.5624465942383;10.022367477417;11.2493839263916;9.0147647857666;10.9467973709106;12.7303295135498;7.2080717086792;6.68593168258667;7.2077522277832;6.63005304336548;7.94998025894165;10.9390535354614	3;8;9;11	0;1;0.12;0.88;0.16;0.84;0.11;0.89;0.04;0.03;0.93;0.05;0.95;0.39;0.45;0.37;0.15;0.47;0.01;0.41;0.57;0.99;0.06;0.26;0.68;0.67;0.83;0.22;0.78;0.18;0.82;0.2;0.8;0.97;0.36;0.63;0.38;0.61;0.94;0.02;0.08;0.9;0.43;0.46;0.56;0.27;0;0.31;0.38;0.33;0.34;0.11;0.19;0.7;0.16;0.74;0.05;0.94;0.01;0.98;1;0.04;0.96;0.14;0.85;0.15;0.84;0.12;0.88;0.89;0.02;0.03;0.99;0.83;0.36;0.1;0.54;0.18;0.81;0.65;0.29;0.68;0.06;0.87;0.08	S	1.01772685063928;1.00874414370979;0.96148209032886;1.07309229309239;1.00355307928097;1.03008597280568;0.880763799036661;0.989934206381758;1.01094216304737;0.860619711494534;0.821149991364511;0.869884504051217;0.956342662566163;0.942972973343381;0.951923824745659;1.57775114150951;1.14354133329914;1.08520239238056;1.01772685063928;0.931626085544193;0.96148209032886;1.07309229309239;1.00355307928097;1.03008597280568;1.01885146219869;0.903526127935845;0.880763799036661;0.998201724568936;1.12407522531567;1.01094216304737;1.10610330554107;0.933385686403923;0.869884504051217;0.935263051824687;0.942972973343381;1.57775114150951;1.14354133329914	FALSE	1	_PQSQPPHSSPS[Phospho (STY)]PR_.2;_PQSQPPHSSPS[Phospho (STY)]PR_.3	Crebbp_S2363_M1	2	VQSPRPQSQPPHSSPSPRIQPQPSPHHVSPQ	S
13.8072	13.0271	12.3358	9.50362	12.7596	11.9223	12.3057	12.2754	14.3699	13.5718	13.8772	13.5579	12.106	12.1274	12.0706	10.3571	13.933	13.2134	13.1349	14.1538	13.8951	13.2813	13.5045	13.3179	11.5983	11.6767	11.8018	14.3778	biological regulation;cellular component organization;cellular component organization at cellular level;cellular component organization or biogenesis;cellular component organization or biogenesis at cellular level;cellular macromolecule metabolic process;cellular metabolic process;cellular process;cellular protein metabolic process;cellular response to abiotic stimulus;cellular response to light stimulus;cellular response to radiation;cellular response to stimulus;cellular response to UV;chromatin modification;chromatin organization;chromosome organization;covalent chromatin modification;developmental process;germ-line stem cell maintenance;histone acetylation;histone modification;internal peptidyl-lysine acetylation;internal protein amino acid acetylation;macromolecule metabolic process;macromolecule modification;metabolic process;negative regulation of biological process;negative regulation of biosynthetic process;negative regulation of cell differentiation;negative regulation of cellular biosynthetic process;negative regulation of cellular macromolecule biosynthetic process;negative regulation of cellular metabolic process;negative regulation of cellular process;negative regulation of developmental process;negative regulation of gene expression;negative regulation of macromolecule biosynthetic process;negative regulation of macromolecule metabolic process;negative regulation of metabolic process;negative regulation of nitrogen compound metabolic process;negative regulation of nucleobase-containing compound metabolic process;negative regulation of RNA metabolic process;negative regulation of transcription from RNA polymerase II promoter;negative regulation of transcription, DNA-dependent;N-terminal peptidyl-lysine acetylation;N-terminal protein amino acid acetylation;N-terminal protein amino acid modification;organelle organization;peptidyl-amino acid modification;peptidyl-lysine acetylation;peptidyl-lysine modification;positive regulation of biological process;positive regulation of biosynthetic process;positive regulation of cellular biosynthetic process;positive regulation of cellular metabolic process;positive regulation of cellular process;positive regulation of gene expression;positive regulation of macromolecule biosynthetic process;positive regulation of macromolecule metabolic process;positive regulation of metabolic process;positive regulation of molecular function;positive regulation of nitrogen compound metabolic process;positive regulation of nucleobase-containing compound metabolic process;positive regulation of RNA metabolic process;positive regulation of sequence-specific DNA binding transcription factor activity;positive regulation of transcription from RNA polymerase II promoter;positive regulation of transcription, DNA-dependent;primary metabolic process;protein acetylation;protein acylation;protein metabolic process;protein modification process;regulation of biological process;regulation of biosynthetic process;regulation of cell differentiation;regulation of cellular biosynthetic process;regulation of cellular macromolecule biosynthetic process;regulation of cellular metabolic process;regulation of cellular process;regulation of developmental process;regulation of gene expression;regulation of macromolecule biosynthetic process;regulation of macromolecule metabolic process;regulation of metabolic process;regulation of molecular function;regulation of nitrogen compound metabolic process;regulation of nucleobase-containing compound metabolic process;regulation of primary metabolic process;regulation of RNA metabolic process;regulation of sequence-specific DNA binding transcription factor activity;regulation of transcription from RNA polymerase II promoter;regulation of transcription, DNA-dependent;response to abiotic stimulus;response to light stimulus;response to radiation;response to stimulus;response to UV;rhythmic process;stem cell maintenance	acetyltransferase activity;bHLH transcription factor binding;binding;catalytic activity;cation binding;chromatin binding;core promoter proximal region DNA binding;core promoter proximal region sequence-specific DNA binding;damaged DNA binding;DNA binding;histone acetyltransferase activity;ion binding;lysine N-acetyltransferase activity;metal ion binding;MRF binding;N-acetyltransferase activity;N-acyltransferase activity;nucleic acid binding;nucleic acid binding transcription factor activity;p53 binding;protein binding;protein binding transcription factor activity;regulatory region DNA binding;regulatory region nucleic acid binding;RNA polymerase II core promoter proximal region sequence-specific DNA binding transcription factor activity;RNA polymerase II core promoter proximal region sequence-specific DNA binding transcription factor activity involved in negative regulation of transcription;RNA polymerase II regulatory region DNA binding;RNA polymerase II regulatory region sequence-specific DNA binding;RNA polymerase II transcription factor binding;RNA polymerase II transcription factor binding transcription factor activity;RNA polymerase II transcription factor binding transcription factor activity involved in negative regulation of transcription;sequence-specific DNA binding;sequence-specific DNA binding RNA polymerase II transcription factor activity;sequence-specific DNA binding transcription factor activity;transcription coactivator activity;transcription cofactor activity;transcription factor binding;transcription factor binding transcription factor activity;transcription regulatory region DNA binding;transcription regulatory region sequence-specific DNA binding;transferase activity;transferase activity, transferring acyl groups;transferase activity, transferring acyl groups other than amino-acyl groups;transition metal ion binding;zinc ion binding	cell part;chromatin;chromosomal part;condensed chromosome outer kinetochore;cytoplasm;histone acetyltransferase complex;intracellular membrane-bounded organelle;intracellular organelle;intracellular organelle part;intracellular part;macromolecular complex;membrane-bounded organelle;nuclear body;nuclear chromatin;nuclear chromosome part;nuclear part;nucleoplasm;nucleoplasm part;nucleus;organelle;organelle part;PML body;protein complex;transcription factor complex		3D-structure;Acetylation;Activator;Acyltransferase;Biologicalrhythms;Bromodomain;Completeproteome;Cytoplasm;Isopeptidebond;Metal-binding;Methylation;Nucleus;Phosphoprotein;Referenceproteome;Repeat;Transcription;Transcriptionregulation;Transferase;Ublconjugation;Zinc;Zinc-finger	DNA dependent Protein kinase substrate motif;ERK1,2 kinase substrate motif;Growth associated histone HI kinase substrate motif;GSK-3, ERK1, ERK2, CDK5 substrate motif;PKA kinase substrate motif;PKC kinase substrate motif;WW domain binding motif	Crebbp								1	0.0544095	0.919148	0.14733	0.139873	0.884607	0.0954342	1.67577	1.58569	0.191215	0.606354	-0.503185	-0.443636	0.723858	0.157773	1.44034	1.34371	0.677949	0.165069	1.33125	1.27002	0.0598535	0.897567	0.195178	0.155637	Not Defined	1;2;4;8;9;10;11;12;13;14;15;16;17;18;19;20;21;22;23;24;25;27;28	P45481	Mus musculus	CREB-binding protein	P45481	CBP_MOUSE	PQSQPPHSSPSPR	2353	_PQSQPPHSS[Phospho (STY)]PS[Phospho (STY)]PR_.3	_PQS[Phospho (STY): 0%]QPPHS[Phospho (STY): 31%]S[Phospho (STY): 94.6%]PS[Phospho (STY): 74.5%]PR_;_PQS[Phospho (STY): 0%]QPPHS[Phospho (STY): 16.8%]S[Phospho (STY): 91.5%]PS[Phospho (STY): 91.7%]PR_;_PQS[Phospho (STY): 0%]QPPHS[Phospho (STY): 13.8%]S[Phospho (STY): 99.8%]PS[Phospho (STY): 86.4%]PR_;_PQS[Phospho (STY): 0.1%]QPPHS[Phospho (STY): 21.7%]S[Phospho (STY): 99%]PS[Phospho (STY): 79.2%]PR_;_PQS[Phospho (STY): 0%]QPPHS[Phospho (STY): 7.1%]S[Phospho (STY): 93%]PS[Phospho (STY): 100%]PR_;_PQS[Phospho (STY): 0%]QPPHS[Phospho (STY): 41.2%]S[Phospho (STY): 60.7%]PS[Phospho (STY): 98.1%]PR_;_PQS[Phospho (STY): 0%]QPPHS[Phospho (STY): 28%]S[Phospho (STY): 92.7%]PS[Phospho (STY): 79.3%]PR_;_PQS[Phospho (STY): 0%]QPPHS[Phospho (STY): 52.7%]S[Phospho (STY): 56.8%]PS[Phospho (STY): 90.5%]PR_;_PQS[Phospho (STY): 0.1%]QPPHS[Phospho (STY): 19.3%]S[Phospho (STY): 87.1%]PS[Phospho (STY): 93.4%]PR_;_PQS[Phospho (STY): 0%]QPPHS[Phospho (STY): 19%]S[Phospho (STY): 89.1%]PS[Phospho (STY): 92%]PR_;_PQS[Phospho (STY): 0%]QPPHS[Phospho (STY): 4.7%]S[Phospho (STY): 98.2%]PS[Phospho (STY): 97.1%]PR_;_PQS[Phospho (STY): 0%]QPPHS[Phospho (STY): 7.1%]S[Phospho (STY): 98.1%]PS[Phospho (STY): 94.9%]PR_;_PQS[Phospho (STY): 0%]QPPHS[Phospho (STY): 0.1%]S[Phospho (STY): 99.9%]PS[Phospho (STY): 100%]PR_;_PQS[Phospho (STY): 0%]QPPHS[Phospho (STY): 51.8%]S[Phospho (STY): 60.8%]PS[Phospho (STY): 87.5%]PR_;_PQS[Phospho (STY): 0%]QPPHS[Phospho (STY): 24.4%]S[Phospho (STY): 98.8%]PS[Phospho (STY): 76.7%]PR_;_PQS[Phospho (STY): 0%]QPPHS[Phospho (STY): 0.2%]S[Phospho (STY): 99.9%]PS[Phospho (STY): 99.9%]PR_;_PQS[Phospho (STY): 0%]QPPHS[Phospho (STY): 29.6%]S[Phospho (STY): 91.9%]PS[Phospho (STY): 78.5%]PR_;_PQS[Phospho (STY): 0%]QPPHS[Phospho (STY): 14%]S[Phospho (STY): 88.1%]PS[Phospho (STY): 97.9%]PR_;_PQS[Phospho (STY): 0.1%]QPPHS[Phospho (STY): 2.6%]S[Phospho (STY): 97.7%]PS[Phospho (STY): 99.6%]PR_;_PQS[Phospho (STY): 3.6%]QPPHS[Phospho (STY): 16.9%]S[Phospho (STY): 83.9%]PS[Phospho (STY): 95.5%]PR_;_PQS[Phospho (STY): 0%]QPPHS[Phospho (STY): 6.6%]S[Phospho (STY): 98.2%]PS[Phospho (STY): 95.2%]PR_;_PQS[Phospho (STY): 0%]QPPHS[Phospho (STY): 41.6%]S[Phospho (STY): 88.4%]PS[Phospho (STY): 69.9%]PR_;_PQS[Phospho (STY): 0%]QPPHS[Phospho (STY): 1.7%]S[Phospho (STY): 98.8%]PS[Phospho (STY): 99.4%]PR_	0.744535446166992;0.914847850799561;0.864075124263763;0.791574895381927;0.929862141609192;0.607227861881256;0.79318231344223;0.567717611789703;0.871306002140045;0.890738487243652;0.970513880252838;0.948560416698456;0.998740196228027;0.60754781961441;0.767299830913544;0.998837113380432;0.785049140453339;0.880722224712372;0.976526021957397;0.838690161705017;0.952354907989502;0.699394404888153;0.988454580307007	13.3698387145996;15.3355073928833;12.7330121994019;11.4759883880615;18.6133556365967;19.0594234466553;13.0411977767944;14.3927154541016;11.97740650177;14.7591581344604;12.762017250061;10.0475778579712;22.8768749237061;12.9770765304565;14.2282218933105;17.5919933319092;15.145411491394;14.6295557022095;11.9927186965942;9.84475994110107;14.4386873245239;12.5245819091797;11.1797494888306	3;8;9;11	0;0.31;0.95;0.74;0.17;0.91;0.92;0.14;1;0.86;0.22;0.99;0.79;0.07;0.93;0.41;0.61;0.98;0.28;0.53;0.57;0.19;0.87;0.89;0.05;0.97;0.52;0.24;0.77;0.3;0.88;0.03;0.04;0.84;0.96;0.42;0.7;0.02	S	1.01772685063928;1.00874414370979;0.96148209032886;1.01885146219869;0.903526127935845;0.880763799036661;0.989934206381758;0.998201724568936;1.12407522531567;1.01094216304737;1.10610330554107;1.1313926177098;0.933385686403923;0.860619711494534;0.821149991364511;0.869884504051217;0.956342662566163;0.935263051824687;0.942972973343381;0.951923824745659;1.57775114150951;1.08520239238056;1.10012321133704	FALSE	2	_PQSQPPHSS[Phospho (STY)]PS[Phospho (STY)]PR_.3	Crebbp_S2363_M2	1	VQSPRPQSQPPHSSPSPRIQPQPSPHHVSPQ	S
16.1775	16.4741	16.606	16.3317	16.2529	16.2931	16.2705	15.9333	16.036	16.1728	16.1727	16.5994	16.4498	16.7241	16.7152	16.265	15.8098	16.0095	15.8721	15.9568	16.0551	16.2677	16.4647	16.2207	16.4255	16.6208	16.235	16.8072	biological regulation;biosynthetic process;cellular biosynthetic process;cellular macromolecule biosynthetic process;cellular macromolecule metabolic process;cellular metabolic process;cellular nitrogen compound metabolic process;cellular process;macromolecule biosynthetic process;macromolecule metabolic process;metabolic process;multi-organism process;negative regulation of biological process;negative regulation of biosynthetic process;negative regulation of cellular biosynthetic process;negative regulation of cellular macromolecule biosynthetic process;negative regulation of cellular metabolic process;negative regulation of cellular process;negative regulation of gene expression;negative regulation of gene expression, epigenetic;negative regulation of macromolecule biosynthetic process;negative regulation of macromolecule metabolic process;negative regulation of metabolic process;negative regulation of nitrogen compound metabolic process;negative regulation of nucleobase-containing compound metabolic process;negative regulation of RNA metabolic process;negative regulation of transcription, DNA-dependent;nitrogen compound metabolic process;nucleic acid metabolic process;nucleobase-containing compound metabolic process;primary metabolic process;regulation of biological process;regulation of biosynthetic process;regulation of cellular biosynthetic process;regulation of cellular macromolecule biosynthetic process;regulation of cellular metabolic process;regulation of cellular process;regulation of gene expression;regulation of gene expression, epigenetic;regulation of macromolecule biosynthetic process;regulation of macromolecule metabolic process;regulation of metabolic process;regulation of molecular function;regulation of nitrogen compound metabolic process;regulation of nucleobase-containing compound metabolic process;regulation of primary metabolic process;regulation of RNA metabolic process;regulation of sequence-specific DNA binding transcription factor activity;regulation of transcription, DNA-dependent;response to biotic stimulus;response to other organism;response to stimulus;response to virus;RNA biosynthetic process;RNA metabolic process;transcription, DNA-dependent	binding;DNA binding;identical protein binding;nucleic acid binding;nucleic acid binding transcription factor activity;protein binding;sequence-specific DNA binding;sequence-specific DNA binding transcription factor activity	cell part;intracellular membrane-bounded organelle;intracellular organelle;intracellular part;membrane-bounded organelle;nucleus;organelle		Completeproteome;Nucleus;Phosphoprotein;Referenceproteome;Transcription;Transcriptionregulation	14-3-3 domain binding motif;Calmodulin-dependent protein kinase II substrate motif;ERK1,2 kinase substrate motif;Growth associated histone HI kinase substrate motif;GSK-3, ERK1, ERK2, CDK5 substrate motif;MAPKAPK1 kinase substrate motif;PAK2 kinase substrate motif;Pim1 kinase substrate sequence;PKA kinase substrate motif;PKC epsilon kinase substrate motif;PKC kinase substrate motif;WW domain binding motif;ZIP kinase substrate motif	Crebzf				+			Leu_starv_1h_0h	1	0.837349	0.425007	-0.209896	-0.93085	0.444617	0.525536	-0.152091	-0.600612	0.436464	0.509632	0.141205	0.577652	2.4977	0.033744	-0.485288	-2.39885	0.539107	0.487549	-0.145278	-0.645913	0.347925	0.660781	0.124801	0.491225	Not Defined	1;2;3;4;5;6;7;8;9;10;11;12;13;14;15;16;17;18;19;20;21;22;23;24;25;26;27;28	Q91ZR3	Mus musculus	CREB/ATF bZIP transcription factor	Q91ZR3	ZHANG_MOUSE	SPGAGGGGANDGNQAATK	195	_S[Phospho (STY)]PGAGGGGANDGNQAATK_.2	_S[Phospho (STY): 100%]PGAGGGGANDGNQAAT[Phospho (STY): 0%]K_	1	18.8629207611084;31.3690376281738;38.0937805175781;43.91259765625;30.3138084411621;35.8429946899414;25.3814163208008;26.1754589080811;36.8256530761719;38.6929016113281;35.0346870422363;39.3755340576172;37.8580474853516;35.0048332214355;46.3415908813477;39.6940116882324;38.3134498596191;27.4955291748047;29.9552364349365;41.9952735900879;36.6692924499512;49.0333251953125;45.6765747070313;39.7146186828613;19.1499938964844;42.6703262329102;39.3416519165039;29.3532028198242	1;17	1;0	S;T	1.01772685063928;1.00874414370979;0.931626085544193;0.96148209032886;1.07309229309239;1.00355307928097;1.03008597280568;1.01885146219869;0.903526127935845;0.880763799036661;0.989934206381758;0.998201724568936;1.12407522531567;1.01094216304737;1.10610330554107;1.1313926177098;0.933385686403923;0.860619711494534;0.821149991364511;0.869884504051217;0.956342662566163;0.935263051824687;0.942972973343381;0.951923824745659;1.57775114150951;1.14354133329914;1.08520239238056;1.10012321133704	FALSE	1	_S[Phospho (STY)]PGAGGGGANDGNQAATK_.2	Crebzf_S195_M1	1	SSGGDRGGGEKRRRKSPGAGGGGANDGNQAA	S
12.8647	13.4121	13.0684	13.4077	12.5522	12.6378	12.6235	12.4202	12.6853	12.7196	12.9456	12.95	13.1976	13.4337	13.4328	13.3771	12.2317	11.9206	12.7256	13.0881	12.4551	12.4004	12.5687	12.6743	11.1172	12.8525	13.1893	12.4791	biological regulation;biosynthetic process;cellular biosynthetic process;cellular macromolecule biosynthetic process;cellular macromolecule metabolic process;cellular metabolic process;cellular nitrogen compound metabolic process;cellular process;macromolecule biosynthetic process;macromolecule metabolic process;metabolic process;multi-organism process;negative regulation of biological process;negative regulation of biosynthetic process;negative regulation of cellular biosynthetic process;negative regulation of cellular macromolecule biosynthetic process;negative regulation of cellular metabolic process;negative regulation of cellular process;negative regulation of gene expression;negative regulation of gene expression, epigenetic;negative regulation of macromolecule biosynthetic process;negative regulation of macromolecule metabolic process;negative regulation of metabolic process;negative regulation of nitrogen compound metabolic process;negative regulation of nucleobase-containing compound metabolic process;negative regulation of RNA metabolic process;negative regulation of transcription, DNA-dependent;nitrogen compound metabolic process;nucleic acid metabolic process;nucleobase-containing compound metabolic process;primary metabolic process;regulation of biological process;regulation of biosynthetic process;regulation of cellular biosynthetic process;regulation of cellular macromolecule biosynthetic process;regulation of cellular metabolic process;regulation of cellular process;regulation of gene expression;regulation of gene expression, epigenetic;regulation of macromolecule biosynthetic process;regulation of macromolecule metabolic process;regulation of metabolic process;regulation of molecular function;regulation of nitrogen compound metabolic process;regulation of nucleobase-containing compound metabolic process;regulation of primary metabolic process;regulation of RNA metabolic process;regulation of sequence-specific DNA binding transcription factor activity;regulation of transcription, DNA-dependent;response to biotic stimulus;response to other organism;response to stimulus;response to virus;RNA biosynthetic process;RNA metabolic process;transcription, DNA-dependent	binding;DNA binding;identical protein binding;nucleic acid binding;nucleic acid binding transcription factor activity;protein binding;sequence-specific DNA binding;sequence-specific DNA binding transcription factor activity	cell part;intracellular membrane-bounded organelle;intracellular organelle;intracellular part;membrane-bounded organelle;nucleus;organelle		Completeproteome;Nucleus;Phosphoprotein;Referenceproteome;Transcription;Transcriptionregulation	Cdc2 kinase substrate motif;CDK kinase substrate motif;CDK1,2,4,6 kinase substrate motif;DNA dependent Protein kinase substrate motif;ERK1,2 kinase substrate motif;GSK-3, ERK1, ERK2, CDK5 substrate motif;WW domain binding motif	Crebzf					+		Leu_starv_3h_0h	1	2.33559	0.0594439	-0.629797	-2.58688	1.2647	0.125229	-0.363117	-1.43967	0.549358	0.428595	0.172067	0.700359	1.26625	0.0748481	-0.696724	-1.77848	2.38316	0.0206368	-0.663618	-2.67881	0.819475	0.17659	-0.778701	-1.35657	Not Defined	1;2;3;4;5;6;7;8;9;10;11;12;13;14;15;16;17;18;19;20;21;22;23;24;26;27;28	Q91ZR3	Mus musculus	CREB/ATF bZIP transcription factor	Q91ZR3	ZHANG_MOUSE	APAPSPLK	78	_APAPS[Phospho (STY)]PLK_.2	_APAPS[Phospho (STY): 100%]PLK_	1	NaN	5	1	S	1.01772685063928;1.00874414370979;0.931626085544193;0.96148209032886;1.07309229309239;1.00355307928097;1.03008597280568;1.01885146219869;0.903526127935845;0.880763799036661;0.989934206381758;0.998201724568936;1.12407522531567;1.01094216304737;1.10610330554107;1.1313926177098;0.933385686403923;0.860619711494534;0.821149991364511;0.869884504051217;0.956342662566163;0.935263051824687;0.942972973343381;0.951923824745659;1.14354133329914;1.08520239238056;1.10012321133704	FALSE	1	_APAPS[Phospho (STY)]PLK_.2	Crebzf_S82_M1	1	RSGSRGSVAVRAPAPSPLKMEEEEEDAIAMV	S
16.034	16.1167	16.4172	15.9207	16.399	15.9112	16.1767	16.101	16.3512	16.5155	16.6106	16.5626	17.3765	17.3771	17.2789	16.9548	16.0096	16.3039	15.9598	16.2432	16.5693	16.3886	16.5239	16.4109	16.9874	16.9827	16.921	11.7664	biological regulation;cell surface receptor linked signaling pathway;cellular process;cellular response to stimulus;enzyme linked receptor protein signaling pathway;ephrin receptor signaling pathway;positive regulation of biological process;positive regulation of cell communication;positive regulation of cellular process;positive regulation of response to stimulus;positive regulation of signal transduction;positive regulation of signaling;regulation of actin cytoskeleton organization;regulation of actin filament-based process;regulation of biological process;regulation of catabolic process;regulation of catalytic activity;regulation of cell communication;regulation of cellular catabolic process;regulation of cellular component organization;regulation of cellular metabolic process;regulation of cellular process;regulation of cytoskeleton organization;regulation of GTP catabolic process;regulation of GTPase activity;regulation of hydrolase activity;regulation of metabolic process;regulation of molecular function;regulation of nitrogen compound metabolic process;regulation of nucleobase-containing compound metabolic process;regulation of nucleotide catabolic process;regulation of nucleotide metabolic process;regulation of organelle organization;regulation of primary metabolic process;regulation of purine nucleotide catabolic process;regulation of response to stimulus;regulation of signal transduction;regulation of signaling;response to stimulus;signal transduction;transmembrane receptor protein tyrosine kinase signaling pathway	binding;binding, bridging;ephrin receptor binding;phosphoprotein binding;protein binding;protein binding, bridging;protein domain specific binding;protein phosphorylated amino acid binding;receptor binding;SH2 domain binding;SH3/SH2 adaptor activity;signaling adaptor activity	actin cytoskeleton;cell part;cytoplasm;cytoskeleton;extracellular membrane-bounded organelle;extracellular organelle;extracellular region part;extracellular vesicular exosome;intracellular non-membrane-bounded organelle;intracellular organelle;intracellular part;membrane;membrane-bounded organelle;membrane-bounded vesicle;non-membrane-bounded organelle;organelle;plasma membrane;vesicle	Bacterial invasion of epithelial cells;Chemokine signaling pathway;Chronic myeloid leukemia;ErbB signaling pathway;Fc gamma R-mediated phagocytosis;Focal adhesion;Insulin signaling pathway;MAPK signaling pathway;Neurotrophin signaling pathway;Pathways in cancer;Regulation of actin cytoskeleton;Renal cell carcinoma;Shigellosis	3D-structure;Acetylation;Alternativesplicing;Cellmembrane;Completeproteome;Cytoplasm;Membrane;Phosphoprotein;Proto-oncogene;Referenceproteome;Repeat;SH2domain;SH3domain	3BP2 SH2 domain binding motif;EGFR kinase substrate motif;TC-PTP phosphatase substrate motif	Crk			+				Arg_starv_10h_0h	1	0.0598929	0.943628	0.0247917	0.100575	1.7438	0.0685224	0.387799	1.76054	3.60189	0.00375104	1.12467	4.57321	0.0173805	0.975359	0.00697374	0.0295492	1.65109	0.0878348	0.351024	1.63379	0.132245	0.779505	-0.457795	-0.326121	Not Defined	1;2;4;5;7;9;10;11;12;13;14;15;16;17;18;19;20;22;23;24;25;26;27;1;2;3;4;5;6;7;8;9;11;12;13;14;18;20;21;22;23;24;25;26;27	Q64010	Mus musculus	Adapter molecule crk	Q64010	CRK_MOUSE	DSSTSPGDYVLSVSENSR	39	_DSS[Phospho (STY)]TSPGDYVLSVSENSR_.2;_DSS[Phospho (STY)]TSPGDYVLSVSENSR_.3;_DS[Phospho (STY)]STSPGDYVLSVSENSR_.3;_DSSTSPGDY[Phospho (STY)]VLSVSENSR_.3;_DSST[Phospho (STY)]SPGDYVLSVSENSR_.3	_DS[Phospho (STY): 0%]S[Phospho (STY): 0%]T[Phospho (STY): 0%]S[Phospho (STY): 0%]PGDY[Phospho (STY): 84.4%]VLS[Phospho (STY): 0.9%]VS[Phospho (STY): 14.3%]ENS[Phospho (STY): 0.4%]R_;_DS[Phospho (STY): 14.7%]S[Phospho (STY): 4.6%]T[Phospho (STY): 11.2%]S[Phospho (STY): 0.2%]PGDY[Phospho (STY): 69.2%]VLS[Phospho (STY): 0%]VS[Phospho (STY): 0%]ENS[Phospho (STY): 0%]R_;_DS[Phospho (STY): 8.2%]S[Phospho (STY): 2.9%]T[Phospho (STY): 6.6%]S[Phospho (STY): 0.8%]PGDY[Phospho (STY): 81.4%]VLS[Phospho (STY): 0%]VS[Phospho (STY): 0%]ENS[Phospho (STY): 0%]R_;_DS[Phospho (STY): 3.2%]S[Phospho (STY): 8.7%]T[Phospho (STY): 23.6%]S[Phospho (STY): 1.6%]PGDY[Phospho (STY): 62.9%]VLS[Phospho (STY): 0%]VS[Phospho (STY): 0%]ENS[Phospho (STY): 0%]R_;_DS[Phospho (STY): 33.6%]S[Phospho (STY): 9.7%]T[Phospho (STY): 2.1%]S[Phospho (STY): 0.2%]PGDY[Phospho (STY): 54.2%]VLS[Phospho (STY): 0.1%]VS[Phospho (STY): 0.1%]ENS[Phospho (STY): 0.1%]R_;_DS[Phospho (STY): 0%]S[Phospho (STY): 0%]T[Phospho (STY): 0%]S[Phospho (STY): 0%]PGDY[Phospho (STY): 99.4%]VLS[Phospho (STY): 0%]VS[Phospho (STY): 0.4%]ENS[Phospho (STY): 0.2%]R_;_DS[Phospho (STY): 7.1%]S[Phospho (STY): 19.6%]T[Phospho (STY): 1.2%]S[Phospho (STY): 0.1%]PGDY[Phospho (STY): 72%]VLS[Phospho (STY): 0%]VS[Phospho (STY): 0%]ENS[Phospho (STY): 0%]R_;_DS[Phospho (STY): 0%]S[Phospho (STY): 0%]T[Phospho (STY): 0%]S[Phospho (STY): 0%]PGDY[Phospho (STY): 100%]VLS[Phospho (STY): 0%]VS[Phospho (STY): 0%]ENS[Phospho (STY): 0%]R_;_DS[Phospho (STY): 4.2%]S[Phospho (STY): 0.4%]T[Phospho (STY): 0%]S[Phospho (STY): 0%]PGDY[Phospho (STY): 95.4%]VLS[Phospho (STY): 0%]VS[Phospho (STY): 0%]ENS[Phospho (STY): 0%]R_;_DS[Phospho (STY): 0%]S[Phospho (STY): 0%]T[Phospho (STY): 0%]S[Phospho (STY): 0%]PGDY[Phospho (STY): 99.9%]VLS[Phospho (STY): 0%]VS[Phospho (STY): 0%]ENS[Phospho (STY): 0%]R_;_DS[Phospho (STY): 0.6%]S[Phospho (STY): 0.3%]T[Phospho (STY): 0.2%]S[Phospho (STY): 0%]PGDY[Phospho (STY): 98.9%]VLS[Phospho (STY): 0%]VS[Phospho (STY): 0%]ENS[Phospho (STY): 0%]R_;_DS[Phospho (STY): 0%]S[Phospho (STY): 0%]T[Phospho (STY): 0%]S[Phospho (STY): 0%]PGDY[Phospho (STY): 99.5%]VLS[Phospho (STY): 0.1%]VS[Phospho (STY): 0.3%]ENS[Phospho (STY): 0.1%]R_;_DS[Phospho (STY): 1%]S[Phospho (STY): 2.7%]T[Phospho (STY): 2.6%]S[Phospho (STY): 0.3%]PGDY[Phospho (STY): 93.4%]VLS[Phospho (STY): 0%]VS[Phospho (STY): 0%]ENS[Phospho (STY): 0%]R_;_DS[Phospho (STY): 0%]S[Phospho (STY): 0.1%]T[Phospho (STY): 0%]S[Phospho (STY): 0%]PGDY[Phospho (STY): 99.9%]VLS[Phospho (STY): 0%]VS[Phospho (STY): 0%]ENS[Phospho (STY): 0%]R_;_DS[Phospho (STY): 0%]S[Phospho (STY): 0%]T[Phospho (STY): 0%]S[Phospho (STY): 0%]PGDY[Phospho (STY): 98.6%]VLS[Phospho (STY): 1.3%]VS[Phospho (STY): 0%]ENS[Phospho (STY): 0%]R_;_DS[Phospho (STY): 1.2%]S[Phospho (STY): 0.4%]T[Phospho (STY): 0%]S[Phospho (STY): 0%]PGDY[Phospho (STY): 98.4%]VLS[Phospho (STY): 0%]VS[Phospho (STY): 0%]ENS[Phospho (STY): 0%]R_;_DS[Phospho (STY): 0.1%]S[Phospho (STY): 0%]T[Phospho (STY): 0%]S[Phospho (STY): 0%]PGDY[Phospho (STY): 99.9%]VLS[Phospho (STY): 0%]VS[Phospho (STY): 0%]ENS[Phospho (STY): 0%]R_;_DS[Phospho (STY): 1.8%]S[Phospho (STY): 0.6%]T[Phospho (STY): 0.1%]S[Phospho (STY): 0%]PGDY[Phospho (STY): 97.3%]VLS[Phospho (STY): 0%]VS[Phospho (STY): 0%]ENS[Phospho (STY): 0%]R_;_DS[Phospho (STY): 17.9%]S[Phospho (STY): 6.4%]T[Phospho (STY): 1.7%]S[Phospho (STY): 0.3%]PGDY[Phospho (STY): 73.6%]VLS[Phospho (STY): 0%]VS[Phospho (STY): 0%]ENS[Phospho (STY): 0%]R_;_DS[Phospho (STY): 5.5%]S[Phospho (STY): 26.4%]T[Phospho (STY): 6.2%]S[Phospho (STY): 1%]PGDY[Phospho (STY): 60.9%]VLS[Phospho (STY): 0%]VS[Phospho (STY): 0%]ENS[Phospho (STY): 0%]R_;_DS[Phospho (STY): 1.9%]S[Phospho (STY): 6.5%]T[Phospho (STY): 1.5%]S[Phospho (STY): 0.4%]PGDY[Phospho (STY): 89.7%]VLS[Phospho (STY): 0%]VS[Phospho (STY): 0%]ENS[Phospho (STY): 0%]R_;_DS[Phospho (STY): 0.6%]S[Phospho (STY): 2%]T[Phospho (STY): 0.6%]S[Phospho (STY): 0.1%]PGDY[Phospho (STY): 96.7%]VLS[Phospho (STY): 0%]VS[Phospho (STY): 0%]ENS[Phospho (STY): 0%]R_;_DS[Phospho (STY): 0.2%]S[Phospho (STY): 0.4%]T[Phospho (STY): 0.1%]S[Phospho (STY): 0%]PGDY[Phospho (STY): 99.2%]VLS[Phospho (STY): 0%]VS[Phospho (STY): 0%]ENS[Phospho (STY): 0%]R_;_DS[Phospho (STY): 0%]S[Phospho (STY): 0.1%]T[Phospho (STY): 0%]S[Phospho (STY): 0%]PGDY[Phospho (STY): 99.9%]VLS[Phospho (STY): 0%]VS[Phospho (STY): 0%]ENS[Phospho (STY): 0%]R_;_DS[Phospho (STY): 0.5%]S[Phospho (STY): 2.2%]T[Phospho (STY): 0.5%]S[Phospho (STY): 0.1%]PGDY[Phospho (STY): 96.7%]VLS[Phospho (STY): 0%]VS[Phospho (STY): 0%]ENS[Phospho (STY): 0%]R_;_DS[Phospho (STY): 0%]S[Phospho (STY): 0.1%]T[Phospho (STY): 0.3%]S[Phospho (STY): 0%]PGDY[Phospho (STY): 99.5%]VLS[Phospho (STY): 0%]VS[Phospho (STY): 0%]ENS[Phospho (STY): 0%]R_;_DS[Phospho (STY): 2.8%]S[Phospho (STY): 23.1%]T[Phospho (STY): 4.8%]S[Phospho (STY): 0.7%]PGDY[Phospho (STY): 68.6%]VLS[Phospho (STY): 0%]VS[Phospho (STY): 0%]ENS[Phospho (STY): 0%]R_;_DS[Phospho (STY): 3.2%]S[Phospho (STY): 27.4%]T[Phospho (STY): 0.3%]S[Phospho (STY): 0%]PGDY[Phospho (STY): 69.2%]VLS[Phospho (STY): 0%]VS[Phospho (STY): 0%]ENS[Phospho (STY): 0%]R_;_DS[Phospho (STY): 0.8%]S[Phospho (STY): 8.1%]T[Phospho (STY): 0.1%]S[Phospho (STY): 0%]PGDY[Phospho (STY): 91%]VLS[Phospho (STY): 0%]VS[Phospho (STY): 0%]ENS[Phospho (STY): 0%]R_;_DS[Phospho (STY): 0.1%]S[Phospho (STY): 0.3%]T[Phospho (STY): 0.1%]S[Phospho (STY): 0%]PGDY[Phospho (STY): 99.5%]VLS[Phospho (STY): 0%]VS[Phospho (STY): 0%]ENS[Phospho (STY): 0%]R_;_DS[Phospho (STY): 2.4%]S[Phospho (STY): 10%]T[Phospho (STY): 0.1%]S[Phospho (STY): 0%]PGDY[Phospho (STY): 87.4%]VLS[Phospho (STY): 0%]VS[Phospho (STY): 0%]ENS[Phospho (STY): 0%]R_;_DS[Phospho (STY): 0%]S[Phospho (STY): 0%]T[Phospho (STY): 0%]S[Phospho (STY): 0%]PGDY[Phospho (STY): 100%]VLS[Phospho (STY): 0%]VS[Phospho (STY): 0%]ENS[Phospho (STY): 0%]R_;_DS[Phospho (STY): 0.1%]S[Phospho (STY): 0.9%]T[Phospho (STY): 0.2%]S[Phospho (STY): 0%]PGDY[Phospho (STY): 98.7%]VLS[Phospho (STY): 0%]VS[Phospho (STY): 0%]ENS[Phospho (STY): 0%]R_;_DS[Phospho (STY): 0.3%]S[Phospho (STY): 1.5%]T[Phospho (STY): 0.4%]S[Phospho (STY): 0.1%]PGDY[Phospho (STY): 97.7%]VLS[Phospho (STY): 0%]VS[Phospho (STY): 0%]ENS[Phospho (STY): 0%]R_;_DS[Phospho (STY): 1%]S[Phospho (STY): 9%]T[Phospho (STY): 1.9%]S[Phospho (STY): 0.6%]PGDY[Phospho (STY): 87.5%]VLS[Phospho (STY): 0%]VS[Phospho (STY): 0%]ENS[Phospho (STY): 0%]R_;_DS[Phospho (STY): 4.7%]S[Phospho (STY): 22.7%]T[Phospho (STY): 5.3%]S[Phospho (STY): 0.9%]PGDY[Phospho (STY): 66.4%]VLS[Phospho (STY): 0%]VS[Phospho (STY): 0%]ENS[Phospho (STY): 0%]R_;_DS[Phospho (STY): 19.2%]S[Phospho (STY): 13.7%]T[Phospho (STY): 2.5%]S[Phospho (STY): 1.2%]PGDY[Phospho (STY): 63.4%]VLS[Phospho (STY): 0%]VS[Phospho (STY): 0%]ENS[Phospho (STY): 0%]R_;_DS[Phospho (STY): 2%]S[Phospho (STY): 1.3%]T[Phospho (STY): 0.2%]S[Phospho (STY): 0%]PGDY[Phospho (STY): 96.4%]VLS[Phospho (STY): 0%]VS[Phospho (STY): 0%]ENS[Phospho (STY): 0%]R_	3.40508881890855E-06;0.0461845733225346;0.0287402831017971;0.0868683755397797;0.0969524905085564;0.000220226240344346;0.195585504174232;0.000191355153219774;4.65883895230945E-05;0.00424332963302732;0.000148781997268088;0.00252882787026465;4.80108539591129E-08;4.21383629145566E-05;8.21194953459781E-06;1.92521056874284E-07;0.000145429483382031;0.0270650796592236;0.000678754702676088;0.000143663142807782;0.00359448115341365;1.79233165908954E-06;0.000179511611349881;0.0063612824305892;0.0183947216719389;0.973472356796265;0.00145854044239968;0.0644279420375824;0.17926874756813;0.736161828041077;0.0169331505894661;0.264065325260162;0.0545659773051739;0.608975052833557;0.0619493462145329;0.0652128756046295;0.0188945550471544;0.896992623806;0.0151475891470909;0.0198589954525232;0.00581325776875019;0.967074394226074;0.00593222072347999;0.00429097842425108;0.00163664820138365;0.992366015911102;0.00134572910610586;0.000809847726486623;0.000297602411592379;0.998584032058716;0.000241207526414655;0.000678400450851768;0.000198059147805907;0.998902916908264;0.000183256139280275;0.0222492348402739;0.0046534794382751;0.967119038105011;0.00505561754107475;0.00118323741480708;0.000165349352755584;0.994893670082092;0.00329736946150661;0.230907618999481;0.0279412027448416;0.68639087677002;0.047674510627985;0.273898392915726;0.0316826589405537;0.691527307033539;0.00253703910857439;0.0814100429415703;0.00766164250671864;0.909762740135193;0.000964313745498657;0.00338800204917789;0.000535410305019468;0.995257258415222;0.000717515416909009;0.100494638085365;0.0237060859799385;0.873950362205505;0.00138478830922395;0.00031256620422937;5.0546648708405E-05;0.999547779560089;7.49436585465446E-05;0.00920785684138536;0.00141061504837126;0.987145066261292;0.00188916746992618;0.0154173821210861;0.00256877206265926;0.977225482463837;0.00405404856428504;0.0904275551438332;0.0101625705137849;0.874769032001495;0.0190636776387691;0.227049753069878;0.046635415405035;0.66351717710495;0.0533703602850437;0.136834472417831;0.192290514707565;0.633909583091736;0.0245894081890583;0.0132946399971843;0.0198540147393942;0.964069664478302;0.00242331088520586	1;7.327223777771;5.91333198547363;11.1983690261841;6.78346920013428;4.1575288772583;10.2619047164917;6.27290725708008;9.97444820404053;11.6912050247192;10.8702821731567;13.7953033447266;6.25947284698486;2.84038758277893;6.88228225708008;1.50901031494141;9.30887508392334;16.1983947753906;7.47949647903442;10.0863428115845;13.8007383346558;12.0436525344849;19.2906341552734;20.3524703979492;24.3212738037109;17.8178386688232;22.2011375427246;23.2244491577148;24.6370410919189;20.8648624420166;30.1902389526367;28.6134548187256;31.0258197784424;28.7403697967529;21.124641418457;19.8858661651611;23.7460536956787;19.6648445129395;15.8730125427246;14.6444892883301;19.7586307525635;14.6647596359253;20.2840480804443;19.3201732635498;25.7276172637939;19.1244697570801;13.3979864120483;12.3968992233276;20.5152339935303;12.1867980957031;13.9286527633667;12.6974725723267;21.2233276367188;12.619797706604;26.5704574584961;25.0057754516602;30.3424873352051;25.0886535644531;22.8984222412109;20.9304466247559;29.6327743530273;23.9232749938965;33.5246734619141;31.4127616882324;34.6141128540039;31.9470539093018;31.080286026001;28.9232959747314;32.0064277648926;26.3985252380371;32.3124198913574;29.9491481781006;34.7261047363281;27.8765830993652;25.5272159576416;23.6822528839111;31.2099761962891;23.9750175476074;30.4692077636719;29.0248413085938;32.6321258544922;26.1846523284912;20.9456558227539;19.1237411499023;29.0158958435059;19.5175762176514;19.806116104126;17.9300727844238;24.4808750152588;18.2221832275391;28.6697998046875;26.8777370452881;32.8190231323242;27.3340244293213;27.8844127655029;25.6985721588135;30.1538238525391;26.3276500701904;29.0328178405762;27.4500217437744;30.1052379608154;27.5849018096924;26.8442993164063;27.1845302581787;28.3774337768555;25.1278381347656;26.9522686004639;27.3533172607422;31.2360706329346;25.2500495910645	2;3;4;5;9;12;14;17	0;0.84;0.01;0.14;0.15;0.05;0.11;0.69;0.08;0.03;0.07;0.81;0.09;0.24;0.02;0.63;0.34;0.1;0.54;0.99;0.2;0.72;1;0.04;0.95;0.93;0.98;0.02;0.01;0;0.97;0.18;0.06;0.74;0.05;0.26;0.61;0.07;0.9;0.99;1;0.03;0.23;0.69;0.27;0.08;0.91;0.1;0.87;0.98;0.09;0.66;0.19;0.14;0.63;0.96	S;T;Y	1.01772685063928;1.00874414370979;0.96148209032886;1.07309229309239;1.03008597280568;0.903526127935845;0.880763799036661;0.989934206381758;0.998201724568936;1.12407522531567;1.01094216304737;1.10610330554107;1.1313926177098;0.933385686403923;0.860619711494534;0.821149991364511;0.869884504051217;0.935263051824687;0.942972973343381;0.951923824745659;1.57775114150951;1.14354133329914;1.08520239238056;1.01772685063928;1.00874414370979;0.931626085544193;0.96148209032886;1.07309229309239;1.00355307928097;1.03008597280568;1.01885146219869;0.903526127935845;0.989934206381758;0.998201724568936;1.12407522531567;1.01094216304737;0.860619711494534;0.869884504051217;0.956342662566163;0.935263051824687;0.942972973343381;0.951923824745659;1.57775114150951;1.14354133329914;1.08520239238056	FALSE	1	_DSSTSPGDY[Phospho (STY)]VLSVSENSR_.2;_DSSTSPGDY[Phospho (STY)]VLSVSENSR_.3	Crk_Y47_M1	2	HGVFLVRDSSTSPGDYVLSVSENSRVSHYII	Y
14.3999	14.9087	14.4614	14.3247	14.047	13.8612	14.0931	14.4864	15.0388	14.6981	14.6632	14.5044	13.8035	13.45	14.0676	13.8144	14.8827	14.81	15.1509	14.5635	14.3248	15.0343	14.2875	12.9792	12.5846	13.413	13.6485	14.2304	axon guidance;cellular component organization;cellular component organization at cellular level;cellular component organization or biogenesis;cellular component organization or biogenesis at cellular level;cellular process;chemotaxis;cytoskeleton organization;locomotion;microtubule cytoskeleton organization;microtubule-based process;organelle organization;response to chemical stimulus;response to external stimulus;response to stimulus;taxis	binding;catalytic activity;hydrolase activity;hydrolase activity, acting on carbon-nitrogen (but not peptide) bonds;phosphoprotein binding;protein binding	cell body;cell part;cell projection;cytoplasm;cytoplasmic part;cytoskeletal part;dendrite;intracellular non-membrane-bounded organelle;intracellular organelle;intracellular organelle part;intracellular part;microtubule organizing center;neuron projection;neuronal cell body;non-membrane-bounded organelle;organelle;organelle part;spindle		3D-structure;Completeproteome;Cytoplasm;Cytoskeleton;Directproteinsequencing;Nitration;Phosphoprotein;Referenceproteome	Casein kinase II substrate motif;DNA dependent Protein kinase substrate motif;G protein-coupled receptor kinase 1 substrate motif;GSK3 kinase substrate motif;PKA kinase substrate motif;PKC kinase substrate motif	Crmp1			+			+	Arg_starv_10h_0h;Leu_starv_10h_0h	1	1.13157	0.233769	-0.401739	-1.40561	0.543622	0.428956	0.202449	0.741868	2.17249	0.0223865	-0.739785	-2.61741	0.936741	0.206907	0.328084	1.17808	0.352829	0.472233	-0.367225	-0.670041	1.5543	0.0454057	-1.05454	-2.26474	Not Defined	1;2;3;4;5;6;7;8;9;10;11;12;13;14;15;16;17;18;19;20;21;22;23;24;25;26;27;28	P97427	Mus musculus	Dihydropyrimidinase-related protein 1	P97427	DPYL1_MOUSE	HAAPAPSAK	512	_HAAPAPS[Phospho (STY)]AK_.2	_HAAPAPS[Phospho (STY): 100%]AK_	1	NaN	7	1	S	1.01772685063928;1.00874414370979;0.931626085544193;0.96148209032886;1.07309229309239;1.00355307928097;1.03008597280568;1.01885146219869;0.903526127935845;0.880763799036661;0.989934206381758;0.998201724568936;1.12407522531567;1.01094216304737;1.10610330554107;1.1313926177098;0.933385686403923;0.860619711494534;0.821149991364511;0.869884504051217;0.956342662566163;0.935263051824687;0.942972973343381;0.951923824745659;1.57775114150951;1.14354133329914;1.08520239238056;1.10012321133704	FALSE	1	_HAAPAPS[Phospho (STY)]AK_.2	Crmp1_S518_M1	1	VYEVPATPKHAAPAPSAKSSPSKHQPPPIRN	S
15.3998	15.2039	15.1102	15.1078	15.7609	15.6542	15.6706	15.8505	15.2821	15.2425	15.068	15.1757	14.1152	14.6374	14.3234	14.572	15.6402	15.8485	15.6523	15.6195	15.0291	15.1497	15.3239	14.8448	14.2199	14.7435	14.5405	14.6208	axon guidance;cellular component organization;cellular component organization at cellular level;cellular component organization or biogenesis;cellular component organization or biogenesis at cellular level;cellular process;chemotaxis;cytoskeleton organization;locomotion;microtubule cytoskeleton organization;microtubule-based process;organelle organization;response to chemical stimulus;response to external stimulus;response to stimulus;taxis	binding;catalytic activity;hydrolase activity;hydrolase activity, acting on carbon-nitrogen (but not peptide) bonds;phosphoprotein binding;protein binding	cell body;cell part;cell projection;cytoplasm;cytoplasmic part;cytoskeletal part;dendrite;intracellular non-membrane-bounded organelle;intracellular organelle;intracellular organelle part;intracellular part;microtubule organizing center;neuron projection;neuronal cell body;non-membrane-bounded organelle;organelle;organelle part;spindle		3D-structure;Completeproteome;Cytoplasm;Cytoskeleton;Directproteinsequencing;Nitration;Phosphoprotein;Referenceproteome	PKA kinase substrate motif;PKC kinase substrate motif	Crmp1	+		+	+		+	Arg_starv_10h_0h;Arg_starv_1h_0h;Leu_starv_10h_0h;Leu_starv_1h_0h	1	3.17547	0.0403148	0.52862	2.90156	0.0566858	0.93624	-0.0133364	-0.0728721	2.91796	0.00796358	-0.793411	-3.3328	2.85399	0.0270748	0.484688	2.59499	0.433486	0.56317	-0.118544	-0.534097	2.67047	0.0209863	-0.674256	-2.91666	Not Defined	1;2;3;4;5;6;7;8;9;10;11;12;13;14;15;16;17;18;19;20;21;22;23;24;25;26;27;28	P97427	Mus musculus	Dihydropyrimidinase-related protein 1	P97427	DPYL1_MOUSE	SIPHITSDR	8	_S[Phospho (STY)]IPHITSDR_.2	_S[Phospho (STY): 100%]IPHIT[Phospho (STY): 0%]S[Phospho (STY): 0%]DR_	1;0.999999940395355;0.99999988079071;0.999999403953552;0.999990880489349;0.999993503093719;0.999993324279785;0.999999225139618;0.999999761581421;0.999999344348907;0.999995768070221;0.999999821186066	22.153787612915;19.1602821350098;18.769323348999;23.2247791290283;29.4003562927246;26.3202056884766;24.286434173584;22.528657913208;20.7729377746582;19.3383712768555;17.4549140930176;16.0214900970459;13.3008728027344;13.6401042938232;13.6110877990723;15.7293033599854;26.8426856994629;21.8993511199951;25.1105175018311;25.5648937225342;21.4626369476318;16.9305000305176;15.9582529067993;20.0329761505127;14.0592994689941;16.8612804412842;20.8656749725342;17.3423519134521	1;6;7	1;0	S;T	1.01772685063928;1.00874414370979;0.931626085544193;0.96148209032886;1.07309229309239;1.00355307928097;1.03008597280568;1.01885146219869;0.903526127935845;0.880763799036661;0.989934206381758;0.998201724568936;1.12407522531567;1.01094216304737;1.10610330554107;1.1313926177098;0.933385686403923;0.860619711494534;0.821149991364511;0.869884504051217;0.956342662566163;0.935263051824687;0.942972973343381;0.951923824745659;1.57775114150951;1.14354133329914;1.08520239238056;1.10012321133704	FALSE	1	_S[Phospho (STY)]IPHITSDR_.2	Crmp1_S8_M1	1	________MSHQGKKSIPHITSDRLLIRGGR	S
11.999	13.3319	13.757	12.1277	10.9598	11.9906	11.3044	11.3484	11.9833	12.2114	11.347	11.1527	11.2616	11.208	12.1676	11.8529	12.4213	11.293	10.3608	11.404	12.9683	11.2094	13.1103	10.9742	13.0387	13.3893	11.4866	12.7051	behavior;biological regulation;biosynthetic process;cellular biosynthetic process;cellular chemical homeostasis;cellular component assembly;cellular component organization;cellular component organization or biogenesis;cellular homeostasis;cellular ion homeostasis;cellular macromolecule biosynthetic process;cellular macromolecule metabolic process;cellular metabolic process;cellular nitrogen compound metabolic process;cellular process;chemical homeostasis;cognition;entrainment of circadian clock;entrainment of circadian clock by photoperiod;homeostatic process;ion homeostasis;learning or memory;macromolecular complex assembly;macromolecular complex subunit organization;macromolecule biosynthetic process;macromolecule metabolic process;membrane hyperpolarization;memory;metabolic process;multicellular organismal process;neurological system process;nitrogen compound metabolic process;nucleic acid metabolic process;nucleobase-containing compound metabolic process;photoperiodism;positive regulation of biological process;positive regulation of biosynthetic process;positive regulation of cellular biosynthetic process;positive regulation of cellular metabolic process;positive regulation of cellular process;positive regulation of CREB transcription factor activity;positive regulation of gene expression;positive regulation of macromolecule biosynthetic process;positive regulation of macromolecule metabolic process;positive regulation of metabolic process;positive regulation of molecular function;positive regulation of nitrogen compound metabolic process;positive regulation of nucleobase-containing compound metabolic process;positive regulation of RNA metabolic process;positive regulation of sequence-specific DNA binding transcription factor activity;positive regulation of transcription from RNA polymerase II promoter;positive regulation of transcription, DNA-dependent;primary metabolic process;protein complex assembly;protein complex subunit organization;protein homooligomerization;protein homotetramerization;protein oligomerization;protein tetramerization;regulation of biological process;regulation of biological quality;regulation of biosynthetic process;regulation of cellular biosynthetic process;regulation of cellular macromolecule biosynthetic process;regulation of cellular metabolic process;regulation of cellular process;regulation of circadian rhythm;regulation of gene expression;regulation of macromolecule biosynthetic process;regulation of macromolecule metabolic process;regulation of membrane potential;regulation of metabolic process;regulation of molecular function;regulation of nitrogen compound metabolic process;regulation of nucleobase-containing compound metabolic process;regulation of primary metabolic process;regulation of RNA metabolic process;regulation of sequence-specific DNA binding transcription factor activity;regulation of transcription from RNA polymerase II promoter;regulation of transcription, DNA-dependent;response to abiotic stimulus;response to external stimulus;response to light stimulus;response to radiation;response to stimulus;rhythmic process;RNA biosynthetic process;RNA metabolic process;system process;transcription, DNA-dependent	cAMP response element binding protein binding;protein binding transcription factor activity;transcription coactivator activity;transcription cofactor activity;transcription factor binding transcription factor activity	cell part;cytoplasm;intracellular membrane-bounded organelle;intracellular organelle;intracellular organelle part;intracellular part;membrane;membrane-bounded organelle;nuclear part;nucleoplasm;nucleus;organelle;organelle part;plasma membrane		Activator;Biologicalrhythms;Completeproteome;Cytoplasm;Nucleus;Phosphoprotein;Referenceproteome;Transcription;Transcriptionregulation	b-Adrenergic Receptor kinase substrate motif;Casein kinase II substrate motif;MAPKAPK2 kinase substrate motif	Crtc1			+				Arg_starv_10h_0h	0.897	NaN	1	0	NaN	NaN	1	0	NaN	1.26435	0.0459393	-1.18137	-1.98428	NaN	1	0	NaN	NaN	1	0	NaN	NaN	1	0	NaN	Not Defined	2;3;9;10;13;14;15;21;26	Q68ED7	Mus musculus	CREB-regulated transcription coactivator 1	Q68ED7	CRTC1_MOUSE	TNSDSALHQSTMTPSQAESFTGGSQDAHQK	149	_TNS[Phospho (STY)]DSALHQSTM[Oxidation (M)]TPSQAESFTGGSQDAHQK_.3	_T[Phospho (STY): 0.8%]NS[Phospho (STY): 1.7%]DS[Phospho (STY): 3.2%]ALHQS[Phospho (STY): 0%]T[Phospho (STY): 0%]M[Oxidation (M): 100%]T[Phospho (STY): 15.7%]PS[Phospho (STY): 9.2%]QAES[Phospho (STY): 69.3%]FT[Phospho (STY): 0.1%]GGS[Phospho (STY): 0%]QDAHQK_;_T[Phospho (STY): 0.2%]NS[Phospho (STY): 0.2%]DS[Phospho (STY): 2.1%]ALHQS[Phospho (STY): 0%]T[Phospho (STY): 0%]M[Oxidation (M): 100%]T[Phospho (STY): 10.1%]PS[Phospho (STY): 0.9%]QAES[Phospho (STY): 86.2%]FT[Phospho (STY): 0.3%]GGS[Phospho (STY): 0%]QDAHQK_;_T[Phospho (STY): 0.1%]NS[Phospho (STY): 0%]DS[Phospho (STY): 0%]ALHQS[Phospho (STY): 0%]T[Phospho (STY): 0.1%]M[Oxidation (M): 100%]T[Phospho (STY): 19.3%]PS[Phospho (STY): 0%]QAES[Phospho (STY): 80%]FT[Phospho (STY): 0.5%]GGS[Phospho (STY): 0%]QDAHQK_;_T[Phospho (STY): 0%]NS[Phospho (STY): 0%]DS[Phospho (STY): 0%]ALHQS[Phospho (STY): 0%]T[Phospho (STY): 0%]M[Oxidation (M): 100%]T[Phospho (STY): 42.8%]PS[Phospho (STY): 2.2%]QAES[Phospho (STY): 54.1%]FT[Phospho (STY): 0.8%]GGS[Phospho (STY): 0%]QDAHQK_;_T[Phospho (STY): 0%]NS[Phospho (STY): 0%]DS[Phospho (STY): 0%]ALHQS[Phospho (STY): 0%]T[Phospho (STY): 0%]M[Oxidation (M): 100%]T[Phospho (STY): 13.6%]PS[Phospho (STY): 0.3%]QAES[Phospho (STY): 85%]FT[Phospho (STY): 1%]GGS[Phospho (STY): 0%]QDAHQK_;_T[Phospho (STY): 0.1%]NS[Phospho (STY): 0.6%]DS[Phospho (STY): 0.4%]ALHQS[Phospho (STY): 0%]T[Phospho (STY): 0.4%]M[Oxidation (M): 100%]T[Phospho (STY): 16.7%]PS[Phospho (STY): 18.9%]QAES[Phospho (STY): 62.6%]FT[Phospho (STY): 0.3%]GGS[Phospho (STY): 0%]QDAHQK_;_T[Phospho (STY): 0%]NS[Phospho (STY): 0%]DS[Phospho (STY): 0%]ALHQS[Phospho (STY): 0%]T[Phospho (STY): 0%]M[Oxidation (M): 100%]T[Phospho (STY): 3.5%]PS[Phospho (STY): 0.6%]QAES[Phospho (STY): 89.7%]FT[Phospho (STY): 6.3%]GGS[Phospho (STY): 0%]QDAHQK_;_T[Phospho (STY): 0%]NS[Phospho (STY): 0%]DS[Phospho (STY): 0%]ALHQS[Phospho (STY): 0%]T[Phospho (STY): 0%]M[Oxidation (M): 100%]T[Phospho (STY): 1.9%]PS[Phospho (STY): 0.2%]QAES[Phospho (STY): 74.1%]FT[Phospho (STY): 23.7%]GGS[Phospho (STY): 0%]QDAHQK_;_T[Phospho (STY): 0%]NS[Phospho (STY): 0%]DS[Phospho (STY): 0%]ALHQS[Phospho (STY): 0%]T[Phospho (STY): 0%]M[Oxidation (M): 100%]T[Phospho (STY): 2%]PS[Phospho (STY): 0.6%]QAES[Phospho (STY): 76.8%]FT[Phospho (STY): 20.5%]GGS[Phospho (STY): 0.1%]QDAHQK_	0.0171566270291805;0.00241856439970434;0.000211428661714308;5.63145931664621E-06;0.000287428993033245;0.00625210488215089;1.2110314528968E-08;2.68284736648638E-07;1.75083605427062E-05	33.9237365722656;33.8611793518066;23.9414443969727;21.1193351745605;33.4475479125977;24.0794467926025;18.01535987854;24.9562110900879;24.3549938201904	1;3;5;10;11;13;15;19;21;24	0.01;0.02;0.03;0;0.16;0.09;0.69;0.1;0.86;0.19;0.8;0.43;0.54;0.14;0.85;0.17;0.63;0.9;0.06;0.74;0.24;0.77;0.2	T;S	1.00874414370979;0.931626085544193;0.903526127935845;0.880763799036661;1.12407522531567;1.01094216304737;1.10610330554107;0.956342662566163;1.14354133329914	FALSE	1	_TNSDSALHQSTM[Oxidation (M)]TPSQAES[Phospho (STY)]FTGGSQDAHQK_.3	Crtc1_S167_M1	1	DSALHQSTMTPSQAESFTGGSQDAHQKRVLL	S
12.9682	11.5639	12.6781	10.1637	10.4938	11.3385	11.8738	13.1723	11.3242	12.2846	12.8573	12.4925	12.4057	13.37	10.5116	12.6279	12.288	13.2232	12.7212	15.061	11.8343	12.4632	12.6174	12.9888	12.9698	12.1425	13.2616	11.4323	behavior;biological regulation;biosynthetic process;cellular biosynthetic process;cellular chemical homeostasis;cellular component assembly;cellular component organization;cellular component organization or biogenesis;cellular homeostasis;cellular ion homeostasis;cellular macromolecule biosynthetic process;cellular macromolecule metabolic process;cellular metabolic process;cellular nitrogen compound metabolic process;cellular process;chemical homeostasis;cognition;entrainment of circadian clock;entrainment of circadian clock by photoperiod;homeostatic process;ion homeostasis;learning or memory;macromolecular complex assembly;macromolecular complex subunit organization;macromolecule biosynthetic process;macromolecule metabolic process;membrane hyperpolarization;memory;metabolic process;multicellular organismal process;neurological system process;nitrogen compound metabolic process;nucleic acid metabolic process;nucleobase-containing compound metabolic process;photoperiodism;positive regulation of biological process;positive regulation of biosynthetic process;positive regulation of cellular biosynthetic process;positive regulation of cellular metabolic process;positive regulation of cellular process;positive regulation of CREB transcription factor activity;positive regulation of gene expression;positive regulation of macromolecule biosynthetic process;positive regulation of macromolecule metabolic process;positive regulation of metabolic process;positive regulation of molecular function;positive regulation of nitrogen compound metabolic process;positive regulation of nucleobase-containing compound metabolic process;positive regulation of RNA metabolic process;positive regulation of sequence-specific DNA binding transcription factor activity;positive regulation of transcription from RNA polymerase II promoter;positive regulation of transcription, DNA-dependent;primary metabolic process;protein complex assembly;protein complex subunit organization;protein homooligomerization;protein homotetramerization;protein oligomerization;protein tetramerization;regulation of biological process;regulation of biological quality;regulation of biosynthetic process;regulation of cellular biosynthetic process;regulation of cellular macromolecule biosynthetic process;regulation of cellular metabolic process;regulation of cellular process;regulation of circadian rhythm;regulation of gene expression;regulation of macromolecule biosynthetic process;regulation of macromolecule metabolic process;regulation of membrane potential;regulation of metabolic process;regulation of molecular function;regulation of nitrogen compound metabolic process;regulation of nucleobase-containing compound metabolic process;regulation of primary metabolic process;regulation of RNA metabolic process;regulation of sequence-specific DNA binding transcription factor activity;regulation of transcription from RNA polymerase II promoter;regulation of transcription, DNA-dependent;response to abiotic stimulus;response to external stimulus;response to light stimulus;response to radiation;response to stimulus;rhythmic process;RNA biosynthetic process;RNA metabolic process;system process;transcription, DNA-dependent	cAMP response element binding protein binding;protein binding transcription factor activity;transcription coactivator activity;transcription cofactor activity;transcription factor binding transcription factor activity	cell part;cytoplasm;intracellular membrane-bounded organelle;intracellular organelle;intracellular organelle part;intracellular part;membrane;membrane-bounded organelle;nuclear part;nucleoplasm;nucleus;organelle;organelle part;plasma membrane		Activator;Biologicalrhythms;Completeproteome;Cytoplasm;Nucleus;Phosphoprotein;Referenceproteome;Transcription;Transcriptionregulation	G protein-coupled receptor kinase 1 substrate motif;GSK-3, ERK1, ERK2, CDK5 substrate motif;WW domain binding motif	Crtc1								0.999	NaN	1	0	NaN	NaN	1	0	NaN	NaN	1	0	NaN	NaN	1	0	NaN	0.41058	0.379113	0.632447	0.81035	NaN	1	0	NaN	Not Defined	8;12;17;19;22;23;24	Q68ED7	Mus musculus	CREB-regulated transcription coactivator 1	Q68ED7	CRTC1_MOUSE	TNSDSALHQSTMTPSQAESFTGGSQDAHQK	149	_TNS[Phospho (STY)]DSALHQSTM[Oxidation (M)]TPSQAESFTGGSQDAHQK_.3	_T[Phospho (STY): 0%]NS[Phospho (STY): 0%]DS[Phospho (STY): 0%]ALHQS[Phospho (STY): 0%]T[Phospho (STY): 0%]M[Oxidation (M): 100%]T[Phospho (STY): 99.9%]PS[Phospho (STY): 0.1%]QAES[Phospho (STY): 0%]FT[Phospho (STY): 0%]GGS[Phospho (STY): 0%]QDAHQK_;_T[Phospho (STY): 0%]NS[Phospho (STY): 0%]DS[Phospho (STY): 0%]ALHQS[Phospho (STY): 0%]T[Phospho (STY): 0%]M[Oxidation (M): 100%]T[Phospho (STY): 88.5%]PS[Phospho (STY): 0.1%]QAES[Phospho (STY): 11.4%]FT[Phospho (STY): 0%]GGS[Phospho (STY): 0%]QDAHQK_;_T[Phospho (STY): 1.8%]NS[Phospho (STY): 11.8%]DS[Phospho (STY): 0.4%]ALHQS[Phospho (STY): 0%]T[Phospho (STY): 0%]M[Oxidation (M): 100%]T[Phospho (STY): 83.8%]PS[Phospho (STY): 0.3%]QAES[Phospho (STY): 1.8%]FT[Phospho (STY): 0%]GGS[Phospho (STY): 0%]QDAHQK_;_T[Phospho (STY): 0%]NS[Phospho (STY): 1%]DS[Phospho (STY): 1.1%]ALHQS[Phospho (STY): 0%]T[Phospho (STY): 0.2%]M[Oxidation (M): 100%]T[Phospho (STY): 95.9%]PS[Phospho (STY): 0%]QAES[Phospho (STY): 1.4%]FT[Phospho (STY): 0.3%]GGS[Phospho (STY): 0%]QDAHQK_;_T[Phospho (STY): 0%]NS[Phospho (STY): 0.1%]DS[Phospho (STY): 0%]ALHQS[Phospho (STY): 0%]T[Phospho (STY): 0%]M[Oxidation (M): 100%]T[Phospho (STY): 86.9%]PS[Phospho (STY): 0.7%]QAES[Phospho (STY): 11.1%]FT[Phospho (STY): 1.1%]GGS[Phospho (STY): 0%]QDAHQK_;_T[Phospho (STY): 0%]NS[Phospho (STY): 0%]DS[Phospho (STY): 0%]ALHQS[Phospho (STY): 0%]T[Phospho (STY): 0%]M[Oxidation (M): 100%]T[Phospho (STY): 93.7%]PS[Phospho (STY): 3.7%]QAES[Phospho (STY): 2.6%]FT[Phospho (STY): 0%]GGS[Phospho (STY): 0%]QDAHQK_	9.76060327957384E-05;1.24497892102227E-05;1.57949664458812E-09;0.11831771582365;0.0103915575891733;0.00104496476706117;5.80401183469803E-06	32.0691337585449;24.2952079772949;20.5507164001465;37.207218170166;35.3873901367188;26.9809341430664;28.7181968688965	1;3;5;10;11;13;15;19;21;24	0;1;0.88;0.11;0.02;0.12;0.84;0.01;0.96;0.87;0.94;0.04;0.03	T;S	1.01885146219869;0.998201724568936;0.933385686403923;0.821149991364511;0.935263051824687;0.942972973343381;0.951923824745659	FALSE	1	_TNSDSALHQSTM[Oxidation (M)]T[Phospho (STY)]PSQAESFTGGSQDAHQK_.3	Crtc1_T161_M1	1	WRRTNSDSALHQSTMTPSQAESFTGGSQDAH	T
14.0294	13.7457	13.6405	13.7267	13.4932	13.4193	13.822	13.6718	13.3354	13.4684	13.7109	13.5624	13.3987	13.4497	13.5268	13.7392	13.5849	13.7966	11.3389	13.2494	13.3983	13.5503	13.5974	13.4279	13.5636	13.6671	13.6669	13.5358	biological regulation;biosynthetic process;cell activation;cellular biosynthetic process;cellular component assembly;cellular component organization;cellular component organization or biogenesis;cellular macromolecule biosynthetic process;cellular macromolecule metabolic process;cellular metabolic process;cellular nitrogen compound metabolic process;cellular process;energy homeostasis;homeostatic process;immune system process;leukocyte activation;macromolecular complex assembly;macromolecular complex subunit organization;macromolecule biosynthetic process;macromolecule metabolic process;macrophage activation;metabolic process;multicellular organismal homeostasis;multicellular organismal process;myeloid leukocyte activation;negative regulation of biological process;negative regulation of cAMP-mediated signaling;negative regulation of catabolic process;negative regulation of cell communication;negative regulation of cellular process;negative regulation of lipid catabolic process;negative regulation of lipid metabolic process;negative regulation of metabolic process;negative regulation of response to stimulus;negative regulation of signal transduction;negative regulation of signaling;nitrogen compound metabolic process;nucleic acid metabolic process;nucleobase-containing compound metabolic process;positive regulation of biological process;positive regulation of biosynthetic process;positive regulation of cellular biosynthetic process;positive regulation of cellular metabolic process;positive regulation of cellular process;positive regulation of CREB transcription factor activity;positive regulation of gene expression;positive regulation of macromolecule biosynthetic process;positive regulation of macromolecule metabolic process;positive regulation of metabolic process;positive regulation of molecular function;positive regulation of nitrogen compound metabolic process;positive regulation of nucleobase-containing compound metabolic process;positive regulation of RNA metabolic process;positive regulation of sequence-specific DNA binding transcription factor activity;positive regulation of transcription from RNA polymerase II promoter;positive regulation of transcription, DNA-dependent;primary metabolic process;protein complex assembly;protein complex subunit organization;protein homooligomerization;protein homotetramerization;protein oligomerization;protein tetramerization;regulation of biological process;regulation of biological quality;regulation of biosynthetic process;regulation of cAMP-mediated signaling;regulation of catabolic process;regulation of cell communication;regulation of cellular biosynthetic process;regulation of cellular macromolecule biosynthetic process;regulation of cellular metabolic process;regulation of cellular process;regulation of gene expression;regulation of lipid catabolic process;regulation of lipid metabolic process;regulation of macromolecule biosynthetic process;regulation of macromolecule metabolic process;regulation of metabolic process;regulation of molecular function;regulation of nitrogen compound metabolic process;regulation of nucleobase-containing compound metabolic process;regulation of primary metabolic process;regulation of response to stimulus;regulation of RNA metabolic process;regulation of sequence-specific DNA binding transcription factor activity;regulation of signal transduction;regulation of signaling;regulation of transcription from RNA polymerase II promoter;regulation of transcription, DNA-dependent;RNA biosynthetic process;RNA metabolic process;transcription, DNA-dependent	cAMP response element binding protein binding;protein binding transcription factor activity;transcription coactivator activity;transcription cofactor activity;transcription factor binding transcription factor activity	cell part;cytoplasm;intracellular membrane-bounded organelle;intracellular organelle;intracellular organelle part;intracellular part;membrane-bounded organelle;nuclear part;nucleoplasm;nucleus;organelle;organelle part		Activator;Alternativesplicing;Completeproteome;Cytoplasm;Nucleus;Phosphoprotein;Referenceproteome;Transcription;Transcriptionregulation	Casein kinase II substrate motif	Crtc3								1	0.726185	0.493077	-0.184021	-0.822093	1.21522	0.180586	-0.266287	-1.2347	1.19951	0.176018	-0.25699	-1.20695	0.672191	0.204604	-0.793091	-1.1857	1.62585	0.115625	-0.292112	-1.48271	1.00088	0.360342	-0.177248	-0.927287	Not Defined	1;2;3;4;5;6;7;8;9;10;11;12;13;14;15;16;17;18;20;21;22;23;24;25;26;27;28	Q91X84	Mus musculus	CREB-regulated transcription coactivator 3	Q91X84	CRTC3_MOUSE	SNPSIQATLSK	329	_S[Phospho (STY)]NPSIQATLSK_.2	_S[Phospho (STY): 100%]NPS[Phospho (STY): 0%]IQAT[Phospho (STY): 0%]LS[Phospho (STY): 0%]K_;_S[Phospho (STY): 99.8%]NPS[Phospho (STY): 0.2%]IQAT[Phospho (STY): 0%]LS[Phospho (STY): 0%]K_;_S[Phospho (STY): 96.5%]NPS[Phospho (STY): 3.5%]IQAT[Phospho (STY): 0%]LS[Phospho (STY): 0%]K_;_S[Phospho (STY): 94.8%]NPS[Phospho (STY): 4.9%]IQAT[Phospho (STY): 0.1%]LS[Phospho (STY): 0.1%]K_;_S[Phospho (STY): 98.4%]NPS[Phospho (STY): 1.5%]IQAT[Phospho (STY): 0.1%]LS[Phospho (STY): 0.1%]K_	0.999923288822174;0.999989449977875;0.999996244907379;0.999956071376801;0.997954607009888;0.999997079372406;0.999911606311798;0.999994814395905;0.999738156795502;0.999998569488525;0.999967277050018;0.999997675418854;0.999940097332001;0.999989748001099;0.999995231628418;0.999996066093445;0.999869525432587;0.999720633029938;0.965394198894501;0.999999701976776;0.999996304512024;0.999810397624969;0.999992847442627;0.99974650144577;0.948357164859772;0.983521103858948;0.999991655349731	13.5479612350464;14.0403175354004;20.9549179077148;17.5316963195801;11.3062686920166;22.4526405334473;18.2150230407715;17.4366683959961;19.3414077758789;16.9807548522949;20.9256839752197;17.5723667144775;16.9000263214111;16.6208724975586;19.0184154510498;14.799617767334;18.2209300994873;10.5803728103638;16.9927806854248;21.417501449585;21.9370212554932;14.9408311843872;20.495361328125;11.4910430908203;7.55721855163574;7.91828298568726;14.0751800537109	1;4;8;10	1;0;0.97;0.03;0.95;0.05;0.98;0.01	S;T	1.01772685063928;1.00874414370979;0.931626085544193;0.96148209032886;1.07309229309239;1.00355307928097;1.03008597280568;1.01885146219869;0.903526127935845;0.880763799036661;0.989934206381758;0.998201724568936;1.12407522531567;1.01094216304737;1.10610330554107;1.1313926177098;0.933385686403923;0.860619711494534;0.869884504051217;0.956342662566163;0.935263051824687;0.942972973343381;0.951923824745659;1.57775114150951;1.14354133329914;1.08520239238056;1.10012321133704	FALSE	1	_S[Phospho (STY)]NPSIQATLSK_.2	Crtc3_S329_M1	1	THLGIRTSSGLQSSRSNPSIQATLSKMALSS	S
13.3386	13.5711	13.8753	13.9658	12.7892	13.9301	13.6818	12.9737	13.4142	13.8306	13.8229	11.3751	14.1847	13.8183	14.0849	13.7551	13.597	13.5501	13.1544	13.9552	13.7601	11.9994	11.1558	13.788	11.9811	13.2	13.5759	13.2586	biological regulation;biosynthetic process;carbohydrate homeostasis;cellular biosynthetic process;cellular macromolecule biosynthetic process;cellular macromolecule metabolic process;cellular metabolic process;cellular nitrogen compound metabolic process;cellular process;cellular protein metabolic process;cellular response to stimulus;cellular response to stress;chemical homeostasis;circadian regulation of gene expression;circadian rhythm;DNA metabolic process;DNA repair;entrainment of circadian clock;entrainment of circadian clock by photoperiod;establishment of localization;establishment of localization in cell;establishment of protein localization;glucose homeostasis;homeostatic process;intracellular protein transport;intracellular transport;lipid localization;lipid storage;localization;macromolecule biosynthetic process;macromolecule localization;macromolecule metabolic process;macromolecule modification;metabolic process;negative regulation of biological process;negative regulation of biosynthetic process;negative regulation of catalytic activity;negative regulation of cell communication;negative regulation of cellular biosynthetic process;negative regulation of cellular macromolecule biosynthetic process;negative regulation of cellular metabolic process;negative regulation of cellular process;negative regulation of circadian rhythm;negative regulation of corticosteroid hormone secretion;negative regulation of gene expression;negative regulation of glucocorticoid receptor signaling pathway;negative regulation of glucocorticoid secretion;negative regulation of hormone secretion;negative regulation of hydrolase activity;negative regulation of macromolecule biosynthetic process;negative regulation of macromolecule metabolic process;negative regulation of metabolic process;negative regulation of molecular function;negative regulation of nitrogen compound metabolic process;negative regulation of nucleobase-containing compound metabolic process;negative regulation of phosphatase activity;negative regulation of phosphoprotein phosphatase activity;negative regulation of response to stimulus;negative regulation of RNA metabolic process;negative regulation of secretion;negative regulation of signal transduction;negative regulation of signaling;negative regulation of steroid hormone receptor signaling pathway;negative regulation of steroid hormone secretion;negative regulation of transcription from RNA polymerase II promoter;negative regulation of transcription, DNA-dependent;negative regulation of transport;nitrogen compound metabolic process;nuclear import;nuclear transport;nucleic acid metabolic process;nucleobase-containing compound metabolic process;nucleocytoplasmic transport;photoperiodism;primary metabolic process;protein import;protein import into nucleus;protein metabolic process;protein modification process;protein targeting;protein transport;protein-chromophore linkage;regulation of anion transport;regulation of biological process;regulation of biological quality;regulation of biosynthetic process;regulation of catalytic activity;regulation of cell communication;regulation of cellular biosynthetic process;regulation of cellular localization;regulation of cellular macromolecule biosynthetic process;regulation of cellular metabolic process;regulation of cellular process;regulation of circadian rhythm;regulation of corticosteroid hormone secretion;regulation of dephosphorylation;regulation of endocrine process;regulation of gene expression;regulation of glucocorticoid receptor signaling pathway;regulation of glucocorticoid secretion;regulation of hormone secretion;regulation of hydrolase activity;regulation of ion transport;regulation of lipase activity;regulation of lipoprotein lipase activity;regulation of localization;regulation of macromolecule biosynthetic process;regulation of macromolecule metabolic process;regulation of metabolic process;regulation of molecular function;regulation of multicellular organismal process;regulation of nitrogen compound metabolic process;regulation of nucleobase-containing compound metabolic process;regulation of phosphatase activity;regulation of phosphate metabolic process;regulation of phosphate transport;regulation of phosphoprotein phosphatase activity;regulation of phosphorus metabolic process;regulation of primary metabolic process;regulation of response to stimulus;regulation of RNA metabolic process;regulation of secretion;regulation of signal transduction;regulation of signaling;regulation of sodium-dependent phosphate transport;regulation of steroid hormone receptor signaling pathway;regulation of steroid hormone secretion;regulation of system process;regulation of transcription from RNA polymerase II promoter;regulation of transcription, DNA-dependent;regulation of transport;response to abiotic stimulus;response to chemical stimulus;response to DNA damage stimulus;response to endogenous stimulus;response to external stimulus;response to hormone stimulus;response to insulin stimulus;response to light stimulus;response to organic substance;response to peptide hormone stimulus;response to radiation;response to stimulus;response to stress;rhythmic process;RNA biosynthetic process;RNA metabolic process;transcription, DNA-dependent;transport	binding;carbon-carbon lyase activity;catalytic activity;coenzyme binding;cofactor binding;damaged DNA binding;DNA binding;DNA photolyase activity;enzyme binding;FAD binding;flavin adenine dinucleotide binding;hormone receptor binding;kinase binding;lyase activity;molecular transducer activity;nuclear hormone receptor binding;nucleic acid binding;phosphatase binding;photoreceptor activity;protein binding;protein binding transcription factor activity;protein kinase binding;receptor activity;receptor binding;regulatory region DNA binding;regulatory region nucleic acid binding;sequence-specific DNA binding;signal transducer activity;signaling receptor activity;single-stranded DNA binding;small conjugating protein binding;structure-specific DNA binding;transcription factor binding transcription factor activity;transcription regulatory region DNA binding;transcription regulatory region sequence-specific DNA binding;ubiquitin binding	cell part;cytoplasm;cytoplasmic part;cytosol;extracellular region;intracellular membrane-bounded organelle;intracellular organelle;intracellular organelle part;intracellular part;membrane-bounded organelle;mitochondrion;nuclear part;nucleoplasm;nucleus;organelle;organelle part	Circadian rhythm - mammal	3D-structure;Biologicalrhythms;Chromophore;Completeproteome;Cytoplasm;FAD;Flavoprotein;Isopeptidebond;Nucleotide-binding;Nucleus;Phosphoprotein;Photoreceptorprotein;Receptor;Referenceproteome;Repressor;Sensorytransduction;Transcription;Transcriptionregulation;Ublconjugation	Cdc2 kinase substrate motif;CDK kinase substrate motif;CDK1,2,4,6 kinase substrate motif;ERK1,2 kinase substrate motif;Growth associated histone HI kinase substrate motif;GSK-3, ERK1, ERK2, CDK5 substrate motif;MAPKAPK2 kinase substrate motif;PKA kinase substrate motif;PKC kinase substrate motif;WW domain binding motif	Cry2								1	0.509911	0.483691	-0.344012	-0.839791	0.424444	0.378159	-0.57701	-0.819598	0.759511	0.261753	0.273031	0.98551	0.228139	0.690978	-0.123551	-0.388575	0.737161	0.154164	-1.01189	-1.30973	0.916041	0.157145	-0.683784	-1.42723	Not Defined	1;2;3;4;5;6;7;8;9;10;11;13;14;15;16;17;18;19;20;21;24;25;26;27;28	Q9R194	Mus musculus	Cryptochrome-2	Q9R194	CRY2_MOUSE	ALSSGPASPK	550	_ALSSGPAS[Phospho (STY)]PK_.2	_ALS[Phospho (STY): 0%]S[Phospho (STY): 0%]GPAS[Phospho (STY): 100%]PK_;_ALS[Phospho (STY): 0%]S[Phospho (STY): 0%]GPAS[Phospho (STY): 99.9%]PK_;_ALS[Phospho (STY): 0%]S[Phospho (STY): 0.5%]GPAS[Phospho (STY): 99.5%]PK_;_ALS[Phospho (STY): 35.5%]S[Phospho (STY): 7.1%]GPAS[Phospho (STY): 57.5%]PK_;_ALS[Phospho (STY): 1.7%]S[Phospho (STY): 1.7%]GPAS[Phospho (STY): 96.6%]PK_;_ALS[Phospho (STY): 27.1%]S[Phospho (STY): 3.2%]GPAS[Phospho (STY): 69.8%]PK_	0.999539077281952;0.999999403953552;0.999999821186066;0.999987542629242;0.999021708965302;0.994915544986725;0.99999988079071;1;0.99939489364624;0.999988496303558;0.999927580356598;0.999969720840454;0.574932277202606;0.965968251228333;0.697743237018585;0.999602019786835;0.999999940395355	11.23317527771;16.0578632354736;17.3081150054932;12.9863519668579;8.62189483642578;9.63835906982422;19.2214260101318;20.6644878387451;24.3637428283691;9.10260486602783;13.065357208252;11.2264127731323;12.0972146987915;3.09845280647278;19.4496154785156;23.8890743255615;26.3052082061768;17.4719696044922;25.3400402069092;5.03898429870605;4.09101247787476;9.52182006835938;16.0046348571777;19.6625709533691;18.6096286773682	3;4;8	0;1;0.99;0.35;0.07;0.57;0.02;0.97;0.27;0.03;0.7	S	1.01772685063928;1.00874414370979;0.931626085544193;0.96148209032886;1.07309229309239;1.00355307928097;1.03008597280568;1.01885146219869;0.903526127935845;0.880763799036661;0.989934206381758;1.12407522531567;1.01094216304737;1.10610330554107;1.1313926177098;0.933385686403923;0.860619711494534;0.821149991364511;0.869884504051217;0.956342662566163;0.951923824745659;1.57775114150951;1.14354133329914;1.08520239238056;1.10012321133704	FALSE	1	_ALSSGPAS[Phospho (STY)]PK_.2	Cry2_S557_M1	1	SISNTGPRALSSGPASPKRKLEAAEEPPGEE	S
12.6902	12.6942	12.4264	12.2305	12.8082	12.7454	12.1374	12.2731	10.6148	12.3689	10.7198	12.1838	12.2262	12.1495	12.7556	11.2723	12.3413	11.1658	12.3691	12.0852	12.6298	12.6657	12.4608	12.474	13.2817	12.7417	12.5221	12.9094		binding;carbohydrate binding			3D-structure;Alternativesplicing;Completeproteome;Lectin;Referenceproteome;Repeat	Casein kinase II substrate motif;G protein-coupled receptor kinase 1 substrate motif	Crybg3								1	0.0328975	0.96415	-0.0192788	-0.0638516	1.13283	0.0651072	-1.03849	-1.79096	0.589399	0.275573	-0.409425	-0.958403	0.860923	0.172191	-0.519951	-1.28791	0.144913	0.814178	0.0472834	0.211007	0.917004	0.231183	0.353431	1.19494	Not Defined	1;2;3;4;5;6;7;8;10;12;13;14;17;19;20;21;22;23;24;25;26;27	Q80W49	Mus musculus	Beta/gamma crystallin domain-containing protein 3	Q80W49	CRBG3_MOUSE	SRESANQPSSVLSLLQSVSER	149	_S[Phospho (STY)]RES[Phospho (STY)]ANQPSSVLSLLQSVSER_.3	_S[Phospho (STY): 100%]RES[Phospho (STY): 100%]ANQPS[Phospho (STY): 0%]S[Phospho (STY): 0%]VLS[Phospho (STY): 0%]LLQS[Phospho (STY): 0%]VS[Phospho (STY): 0%]ER_;_S[Phospho (STY): 83.1%]RES[Phospho (STY): 83.1%]ANQPS[Phospho (STY): 16.9%]S[Phospho (STY): 16.9%]VLS[Phospho (STY): 0%]LLQS[Phospho (STY): 0%]VS[Phospho (STY): 0%]ER_;_S[Phospho (STY): 97.2%]RES[Phospho (STY): 97.9%]ANQPS[Phospho (STY): 2.1%]S[Phospho (STY): 2.8%]VLS[Phospho (STY): 0%]LLQS[Phospho (STY): 0%]VS[Phospho (STY): 0%]ER_;_S[Phospho (STY): 84.7%]RES[Phospho (STY): 91.6%]ANQPS[Phospho (STY): 14%]S[Phospho (STY): 9.7%]VLS[Phospho (STY): 0%]LLQS[Phospho (STY): 0%]VS[Phospho (STY): 0%]ER_;_S[Phospho (STY): 97.9%]RES[Phospho (STY): 98.9%]ANQPS[Phospho (STY): 1.4%]S[Phospho (STY): 1.3%]VLS[Phospho (STY): 0.5%]LLQS[Phospho (STY): 0%]VS[Phospho (STY): 0%]ER_;_S[Phospho (STY): 67.5%]RES[Phospho (STY): 94.5%]ANQPS[Phospho (STY): 11.4%]S[Phospho (STY): 26.5%]VLS[Phospho (STY): 0.1%]LLQS[Phospho (STY): 0%]VS[Phospho (STY): 0%]ER_;_S[Phospho (STY): 72.9%]RES[Phospho (STY): 73%]ANQPS[Phospho (STY): 27.1%]S[Phospho (STY): 27.1%]VLS[Phospho (STY): 0%]LLQS[Phospho (STY): 0%]VS[Phospho (STY): 0%]ER_;_S[Phospho (STY): 99.8%]RES[Phospho (STY): 99.9%]ANQPS[Phospho (STY): 0.2%]S[Phospho (STY): 0.1%]VLS[Phospho (STY): 0%]LLQS[Phospho (STY): 0%]VS[Phospho (STY): 0%]ER_;_S[Phospho (STY): 97.3%]RES[Phospho (STY): 99.7%]ANQPS[Phospho (STY): 2%]S[Phospho (STY): 1%]VLS[Phospho (STY): 0%]LLQS[Phospho (STY): 0%]VS[Phospho (STY): 0%]ER_;_S[Phospho (STY): 99.9%]RES[Phospho (STY): 99.9%]ANQPS[Phospho (STY): 0.1%]S[Phospho (STY): 0.1%]VLS[Phospho (STY): 0%]LLQS[Phospho (STY): 0%]VS[Phospho (STY): 0%]ER_;_S[Phospho (STY): 100%]RES[Phospho (STY): 99.9%]ANQPS[Phospho (STY): 0.1%]S[Phospho (STY): 0%]VLS[Phospho (STY): 0%]LLQS[Phospho (STY): 0%]VS[Phospho (STY): 0%]ER_	1;0.999995768070221;0.99999988079071;0.999966323375702;0.999931514263153;0.830969333648682;0.999806880950928;0.972309708595276;0.847048580646515;0.978862285614014;0.674538135528564;0.728845655918121;0.999877393245697;0.998351037502289;0.99998015165329;0.97329443693161;0.999240756034851;0.99927169084549;0.999805748462677	60.7568855285645;52.525951385498;65.1007461547852;53.0892601013184;53.1493377685547;61.7702827453613;66.0064697265625;36.5712280273438;47.4348487854004;42.0779190063477;39.2770576477051;43.1132354736328;43.8694229125977;39.9349899291992;46.7697334289551;59.6654243469238;47.232780456543;50.3500785827637;51.3329887390137;42.6797943115234;44.0765609741211;43.9165229797363	1;4;9;10;13;17;19	1;0;0.83;0.17;0.97;0.98;0.02;0.03;0.85;0.92;0.14;0.1;0.99;0.01;0.67;0.95;0.11;0.27;0.73	S	1.01772685063928;1.00874414370979;0.931626085544193;0.96148209032886;1.07309229309239;1.00355307928097;1.03008597280568;1.01885146219869;0.880763799036661;0.998201724568936;1.12407522531567;1.01094216304737;0.933385686403923;0.821149991364511;0.869884504051217;0.956342662566163;0.935263051824687;0.942972973343381;0.951923824745659;1.57775114150951;1.14354133329914;1.08520239238056	FALSE	2	_S[Phospho (STY)]RES[Phospho (STY)]ANQPSSVLSLLQSVSER_.3	Crybg3_S149_M2	1	VLSSEVSPGHHGSSKSRESANQPSSVLSLLQ	S
14.1768	13.9043	13.9439	13.8956	14.1156	14.0586	14.1774	14.4561	12.3201	12.4432	12.617	13.2653	13.3576	13.5414	13.5218	12.177	13.7165	13.7173	13.8133	13.6073	13.8361	13.2213	13.2149	13.7922	13.3529	12.6127	12.6152	11.4638		binding;carbohydrate binding			3D-structure;Alternativesplicing;Completeproteome;Lectin;Referenceproteome;Repeat	b-Adrenergic Receptor kinase substrate motif;G protein-coupled receptor kinase 1 substrate motif;PKA kinase substrate motif;PKC kinase substrate motif	Crybg3		+				+	Arg_starv_3h_0h;Leu_starv_10h_0h	0.998	1.0401	0.354351	0.221781	1.05434	3.00788	0.00446792	-1.31874	-4.11407	1.32717	0.0504981	-0.830705	-1.91653	1.83367	0.124682	-0.266548	-1.4923	1.33993	0.088538	-0.46403	-1.63018	2.00222	0.0198693	-1.46898	-2.96306	Not Defined	1;2;3;4;5;6;7;8;9;10;11;12;13;14;16;17;18;19;20;21;22;23;24;25;26;27	Q80W49	Mus musculus	Beta/gamma crystallin domain-containing protein 3	Q80W49	CRBG3_MOUSE	SRESANQPSSVLSLLQSVSER	149	_S[Phospho (STY)]RESANQPSSVLSLLQSVSER_.3	_S[Phospho (STY): 0.2%]RES[Phospho (STY): 99.8%]ANQPS[Phospho (STY): 0%]S[Phospho (STY): 0%]VLS[Phospho (STY): 0%]LLQS[Phospho (STY): 0%]VS[Phospho (STY): 0%]ER_;_S[Phospho (STY): 0.7%]RES[Phospho (STY): 99.3%]ANQPS[Phospho (STY): 0%]S[Phospho (STY): 0%]VLS[Phospho (STY): 0%]LLQS[Phospho (STY): 0%]VS[Phospho (STY): 0%]ER_;_S[Phospho (STY): 23.6%]RES[Phospho (STY): 76.3%]ANQPS[Phospho (STY): 0%]S[Phospho (STY): 0%]VLS[Phospho (STY): 0%]LLQS[Phospho (STY): 0%]VS[Phospho (STY): 0%]ER_;_S[Phospho (STY): 0.8%]RES[Phospho (STY): 99.2%]ANQPS[Phospho (STY): 0%]S[Phospho (STY): 0%]VLS[Phospho (STY): 0%]LLQS[Phospho (STY): 0%]VS[Phospho (STY): 0%]ER_;_S[Phospho (STY): 21.8%]RES[Phospho (STY): 78.2%]ANQPS[Phospho (STY): 0%]S[Phospho (STY): 0%]VLS[Phospho (STY): 0%]LLQS[Phospho (STY): 0%]VS[Phospho (STY): 0%]ER_;_S[Phospho (STY): 9.3%]RES[Phospho (STY): 90.7%]ANQPS[Phospho (STY): 0%]S[Phospho (STY): 0%]VLS[Phospho (STY): 0%]LLQS[Phospho (STY): 0%]VS[Phospho (STY): 0%]ER_;_S[Phospho (STY): 23.8%]RES[Phospho (STY): 76.2%]ANQPS[Phospho (STY): 0%]S[Phospho (STY): 0%]VLS[Phospho (STY): 0%]LLQS[Phospho (STY): 0%]VS[Phospho (STY): 0%]ER_;_S[Phospho (STY): 15.8%]RES[Phospho (STY): 84.2%]ANQPS[Phospho (STY): 0%]S[Phospho (STY): 0%]VLS[Phospho (STY): 0%]LLQS[Phospho (STY): 0%]VS[Phospho (STY): 0%]ER_;_S[Phospho (STY): 0.6%]RES[Phospho (STY): 99.4%]ANQPS[Phospho (STY): 0%]S[Phospho (STY): 0%]VLS[Phospho (STY): 0%]LLQS[Phospho (STY): 0%]VS[Phospho (STY): 0%]ER_;_S[Phospho (STY): 10.3%]RES[Phospho (STY): 89.7%]ANQPS[Phospho (STY): 0%]S[Phospho (STY): 0%]VLS[Phospho (STY): 0%]LLQS[Phospho (STY): 0%]VS[Phospho (STY): 0%]ER_;_S[Phospho (STY): 24.8%]RES[Phospho (STY): 75.2%]ANQPS[Phospho (STY): 0%]S[Phospho (STY): 0%]VLS[Phospho (STY): 0%]LLQS[Phospho (STY): 0%]VS[Phospho (STY): 0%]ER_;_S[Phospho (STY): 26.2%]RES[Phospho (STY): 73.8%]ANQPS[Phospho (STY): 0%]S[Phospho (STY): 0%]VLS[Phospho (STY): 0%]LLQS[Phospho (STY): 0%]VS[Phospho (STY): 0%]ER_;_S[Phospho (STY): 49%]RES[Phospho (STY): 51%]ANQPS[Phospho (STY): 0%]S[Phospho (STY): 0%]VLS[Phospho (STY): 0%]LLQS[Phospho (STY): 0%]VS[Phospho (STY): 0%]ER_;_S[Phospho (STY): 2.6%]RES[Phospho (STY): 97.4%]ANQPS[Phospho (STY): 0%]S[Phospho (STY): 0%]VLS[Phospho (STY): 0%]LLQS[Phospho (STY): 0%]VS[Phospho (STY): 0%]ER_;_S[Phospho (STY): 10%]RES[Phospho (STY): 90%]ANQPS[Phospho (STY): 0%]S[Phospho (STY): 0%]VLS[Phospho (STY): 0%]LLQS[Phospho (STY): 0%]VS[Phospho (STY): 0%]ER_;_S[Phospho (STY): 0.5%]RES[Phospho (STY): 99.5%]ANQPS[Phospho (STY): 0%]S[Phospho (STY): 0%]VLS[Phospho (STY): 0%]LLQS[Phospho (STY): 0%]VS[Phospho (STY): 0%]ER_;_S[Phospho (STY): 3.1%]RES[Phospho (STY): 96.9%]ANQPS[Phospho (STY): 0%]S[Phospho (STY): 0%]VLS[Phospho (STY): 0%]LLQS[Phospho (STY): 0%]VS[Phospho (STY): 0%]ER_;_S[Phospho (STY): 1%]RES[Phospho (STY): 99%]ANQPS[Phospho (STY): 0%]S[Phospho (STY): 0%]VLS[Phospho (STY): 0%]LLQS[Phospho (STY): 0%]VS[Phospho (STY): 0%]ER_;_S[Phospho (STY): 20.9%]RES[Phospho (STY): 79.1%]ANQPS[Phospho (STY): 0%]S[Phospho (STY): 0%]VLS[Phospho (STY): 0%]LLQS[Phospho (STY): 0%]VS[Phospho (STY): 0%]ER_;_S[Phospho (STY): 48.5%]RES[Phospho (STY): 51.5%]ANQPS[Phospho (STY): 0%]S[Phospho (STY): 0%]VLS[Phospho (STY): 0%]LLQS[Phospho (STY): 0%]VS[Phospho (STY): 0%]ER_;_S[Phospho (STY): 20.5%]RES[Phospho (STY): 79.5%]ANQPS[Phospho (STY): 0%]S[Phospho (STY): 0%]VLS[Phospho (STY): 0%]LLQS[Phospho (STY): 0%]VS[Phospho (STY): 0%]ER_;_S[Phospho (STY): 7.9%]RES[Phospho (STY): 92.1%]ANQPS[Phospho (STY): 0%]S[Phospho (STY): 0%]VLS[Phospho (STY): 0%]LLQS[Phospho (STY): 0%]VS[Phospho (STY): 0%]ER_;_S[Phospho (STY): 48.7%]RES[Phospho (STY): 51.3%]ANQPS[Phospho (STY): 0%]S[Phospho (STY): 0%]VLS[Phospho (STY): 0%]LLQS[Phospho (STY): 0%]VS[Phospho (STY): 0%]ER_;_S[Phospho (STY): 49.2%]RES[Phospho (STY): 50.8%]ANQPS[Phospho (STY): 0%]S[Phospho (STY): 0%]VLS[Phospho (STY): 0%]LLQS[Phospho (STY): 0%]VS[Phospho (STY): 0%]ER_	0.00150063657201827;0.00745320785790682;0.00206071231514215;0.236415356397629;0.00823497120290995;0.217667102813721;0.0928572490811348;0.237962394952774;0.157971620559692;0.00554210599511862;0.10327710211277;0.00220128195360303;0.2480708360672;0.261781603097916;0.490336239337921;0.0259479843080044;0.0997548028826714;0.00526954187080264;0.0306028872728348;0.0100504038855433;0.209283143281937;0.485452830791473;0.20514865219593;0.0786592811346054;0.487343311309814;0.491598308086395	39.3822593688965;32.3613319396973;31.762056350708;25.1268787384033;25.2565040588379;37.326530456543;42.4991760253906;50.2728157043457;35.852710723877;26.0714855194092;25.2627830505371;30.8160953521729;20.1618328094482;34.063117980957;30.2859935760498;30.6866970062256;38.3255004882813;36.8124084472656;28.7923221588135;38.0488014221191;36.9305877685547;30.9336318969727;33.867259979248;21.1638107299805;28.9086837768555;26.582483291626	1;4;9;10;13;17;19	0;1;0.01;0.99;0.24;0.76;0.22;0.78;0.09;0.91;0.16;0.84;0.1;0.9;0.25;0.75;0.26;0.74;0.49;0.51;0.03;0.97;0.21;0.79;0.08;0.92	S	1.01772685063928;1.00874414370979;0.931626085544193;0.96148209032886;1.07309229309239;1.00355307928097;1.03008597280568;1.01885146219869;0.903526127935845;0.880763799036661;0.989934206381758;0.998201724568936;1.12407522531567;1.01094216304737;1.1313926177098;0.933385686403923;0.860619711494534;0.821149991364511;0.869884504051217;0.956342662566163;0.935263051824687;0.942972973343381;0.951923824745659;1.57775114150951;1.14354133329914;1.08520239238056	FALSE	1	_SRES[Phospho (STY)]ANQPSSVLSLLQSVSER_.3	Crybg3_S152_M1	1	SEVSPGHHGSSKSRESANQPSSVLSLLQSVS	S
12.6902	12.6942	12.4264	12.2305	12.8082	12.7454	12.1374	12.2731	10.9485	12.3689	12.8939	12.1838	12.2262	12.1495	12.3583	12.4283	12.3413	10.7608	12.3691	12.0852	12.6298	12.6657	12.4608	12.474	13.2817	12.7417	12.5221	11.7583		binding;carbohydrate binding			3D-structure;Alternativesplicing;Completeproteome;Lectin;Referenceproteome;Repeat	b-Adrenergic Receptor kinase substrate motif;G protein-coupled receptor kinase 1 substrate motif;PKA kinase substrate motif;PKC kinase substrate motif	Crybg3								1	0.0328975	0.964081	-0.0192788	-0.0638516	0.429148	0.40417	-0.411555	-0.781065	0.85739	0.274449	-0.219757	-0.960439	0.771335	0.183929	-0.621213	-1.24819	0.144913	0.814119	0.0472834	0.211007	0.0699641	0.901079	0.0656486	0.150835	Not Defined	1;2;3;4;5;6;7;8;10;12;13;14;17;19;20;21;22;23;24;25;26;27	Q80W49	Mus musculus	Beta/gamma crystallin domain-containing protein 3	Q80W49	CRBG3_MOUSE	SRESANQPSSVLSLLQSVSER	149	_S[Phospho (STY)]RES[Phospho (STY)]ANQPSSVLSLLQSVSER_.3	_S[Phospho (STY): 100%]RES[Phospho (STY): 100%]ANQPS[Phospho (STY): 0%]S[Phospho (STY): 0%]VLS[Phospho (STY): 0%]LLQS[Phospho (STY): 0%]VS[Phospho (STY): 0%]ER_;_S[Phospho (STY): 83.1%]RES[Phospho (STY): 83.1%]ANQPS[Phospho (STY): 16.9%]S[Phospho (STY): 16.9%]VLS[Phospho (STY): 0%]LLQS[Phospho (STY): 0%]VS[Phospho (STY): 0%]ER_;_S[Phospho (STY): 97.2%]RES[Phospho (STY): 97.9%]ANQPS[Phospho (STY): 2.1%]S[Phospho (STY): 2.8%]VLS[Phospho (STY): 0%]LLQS[Phospho (STY): 0%]VS[Phospho (STY): 0%]ER_;_S[Phospho (STY): 84.7%]RES[Phospho (STY): 91.6%]ANQPS[Phospho (STY): 14%]S[Phospho (STY): 9.7%]VLS[Phospho (STY): 0%]LLQS[Phospho (STY): 0%]VS[Phospho (STY): 0%]ER_;_S[Phospho (STY): 97.9%]RES[Phospho (STY): 98.9%]ANQPS[Phospho (STY): 1.4%]S[Phospho (STY): 1.3%]VLS[Phospho (STY): 0.5%]LLQS[Phospho (STY): 0%]VS[Phospho (STY): 0%]ER_;_S[Phospho (STY): 67.5%]RES[Phospho (STY): 94.5%]ANQPS[Phospho (STY): 11.4%]S[Phospho (STY): 26.5%]VLS[Phospho (STY): 0.1%]LLQS[Phospho (STY): 0%]VS[Phospho (STY): 0%]ER_;_S[Phospho (STY): 72.9%]RES[Phospho (STY): 73%]ANQPS[Phospho (STY): 27.1%]S[Phospho (STY): 27.1%]VLS[Phospho (STY): 0%]LLQS[Phospho (STY): 0%]VS[Phospho (STY): 0%]ER_;_S[Phospho (STY): 99.8%]RES[Phospho (STY): 99.9%]ANQPS[Phospho (STY): 0.2%]S[Phospho (STY): 0.1%]VLS[Phospho (STY): 0%]LLQS[Phospho (STY): 0%]VS[Phospho (STY): 0%]ER_;_S[Phospho (STY): 97.3%]RES[Phospho (STY): 99.7%]ANQPS[Phospho (STY): 2%]S[Phospho (STY): 1%]VLS[Phospho (STY): 0%]LLQS[Phospho (STY): 0%]VS[Phospho (STY): 0%]ER_;_S[Phospho (STY): 99.9%]RES[Phospho (STY): 99.9%]ANQPS[Phospho (STY): 0.1%]S[Phospho (STY): 0.1%]VLS[Phospho (STY): 0%]LLQS[Phospho (STY): 0%]VS[Phospho (STY): 0%]ER_;_S[Phospho (STY): 100%]RES[Phospho (STY): 99.9%]ANQPS[Phospho (STY): 0.1%]S[Phospho (STY): 0%]VLS[Phospho (STY): 0%]LLQS[Phospho (STY): 0%]VS[Phospho (STY): 0%]ER_	1;0.999995768070221;0.99999988079071;0.999966323375702;0.999931514263153;0.830969333648682;0.999806880950928;0.972309708595276;0.847048580646515;0.978862285614014;0.674538135528564;0.728845655918121;0.999877393245697;0.998351037502289;0.99998015165329;0.97329443693161;0.999240756034851;0.99927169084549;0.999805748462677	60.7568855285645;52.525951385498;65.1007461547852;53.0892601013184;53.1493377685547;61.7702827453613;66.0064697265625;36.5712280273438;47.4348487854004;42.0779190063477;39.2770576477051;43.1132354736328;43.8694229125977;39.9349899291992;46.7697334289551;59.6654243469238;47.232780456543;50.3500785827637;51.3329887390137;42.6797943115234;44.0765609741211;43.9165229797363	1;4;9;10;13;17;19	1;0;0.83;0.17;0.97;0.98;0.02;0.03;0.85;0.92;0.14;0.1;0.99;0.01;0.67;0.95;0.11;0.27;0.73	S	1.01772685063928;1.00874414370979;0.931626085544193;0.96148209032886;1.07309229309239;1.00355307928097;1.03008597280568;1.01885146219869;0.880763799036661;0.998201724568936;1.12407522531567;1.01094216304737;0.933385686403923;0.821149991364511;0.869884504051217;0.956342662566163;0.935263051824687;0.942972973343381;0.951923824745659;1.57775114150951;1.14354133329914;1.08520239238056	FALSE	2	_S[Phospho (STY)]RES[Phospho (STY)]ANQPSSVLSLLQSVSER_.3	Crybg3_S152_M2	1	SEVSPGHHGSSKSRESANQPSSVLSLLQSVS	S
15.2949	15.6648	12.7349	15.4571	15.4294	12.9886	15.393	15.554	15.7716	15.7337	15.6176	15.8289	13.1391	13.5922	15.6297	15.9772	12.0736	11.4609	15.5001	15.9201	15.6389	13.5234	15.514	11.016	10.8471	16.0814	15.6504	11.4534	biological regulation;catabolic process;cellular catabolic process;cellular macromolecule catabolic process;cellular macromolecule metabolic process;cellular metabolic process;cellular nitrogen compound metabolic process;cellular process;macromolecule catabolic process;macromolecule metabolic process;metabolic process;mRNA catabolic process;mRNA metabolic process;nitrogen compound metabolic process;nuclear-transcribed mRNA catabolic process;nuclear-transcribed mRNA catabolic process, no-go decay;nucleic acid metabolic process;nucleobase-containing compound metabolic process;primary metabolic process;regulation of biological process;regulation of biosynthetic process;regulation of cellular biosynthetic process;regulation of cellular macromolecule biosynthetic process;regulation of cellular metabolic process;regulation of cellular process;regulation of gene expression;regulation of macromolecule biosynthetic process;regulation of macromolecule metabolic process;regulation of metabolic process;regulation of nitrogen compound metabolic process;regulation of nucleobase-containing compound metabolic process;regulation of primary metabolic process;regulation of RNA metabolic process;regulation of transcription, DNA-dependent;RNA catabolic process;RNA metabolic process	binding;DNA binding;nucleic acid binding	cell part;CRD-mediated mRNA stability complex;cytoplasm;cytoplasmic part;Golgi apparatus;intracellular membrane-bounded organelle;intracellular organelle;intracellular organelle part;intracellular part;macromolecular complex;membrane;membrane-bounded organelle;mitochondrial inner membrane;mitochondrial membrane;mitochondrial part;organelle;organelle inner membrane;organelle membrane;organelle part;plasma membrane;protein complex		Acetylation;Completeproteome;Cytoplasm;Phosphoprotein;Referenceproteome;Repeat;RNA-binding	ERK1,2 kinase substrate motif;GSK-3, ERK1, ERK2, CDK5 substrate motif;WW domain binding motif	Csde1								1	0.0195821	0.971401	0.0533412	0.0520137	0.662149	0.189859	0.950021	1.20264	0.0735267	0.820811	-0.20336	-0.186333	0.334388	0.450527	-1.04924	-0.729214	0.27936	0.50132	-0.864838	-0.625024	0.360741	0.452134	-1.27986	-0.783734	Not Defined	1;2;4;5;7;8;9;10;11;12;15;16;19;20;21;23;26;27	Q91W50	Mus musculus	Cold shock domain-containing protein E1	Q91W50	CSDE1_MOUSE	DVEGSTSPQIGDK	476	_DVEGSTS[Phospho (STY)]PQIGDK_.2	_DVEGS[Phospho (STY): 0.1%]T[Phospho (STY): 0.1%]S[Phospho (STY): 99.8%]PQIGDK_;_DVEGS[Phospho (STY): 0.6%]T[Phospho (STY): 4.1%]S[Phospho (STY): 95.3%]PQIGDK_;_DVEGS[Phospho (STY): 0%]T[Phospho (STY): 0%]S[Phospho (STY): 100%]PQIGDK_;_DVEGS[Phospho (STY): 1.2%]T[Phospho (STY): 1.2%]S[Phospho (STY): 97.7%]PQIGDK_;_DVEGS[Phospho (STY): 2.5%]T[Phospho (STY): 2.5%]S[Phospho (STY): 94.9%]PQIGDK_;_DVEGS[Phospho (STY): 11.2%]T[Phospho (STY): 11.2%]S[Phospho (STY): 77.6%]PQIGDK_;_DVEGS[Phospho (STY): 0.1%]T[Phospho (STY): 0.1%]S[Phospho (STY): 99.9%]PQIGDK_;_DVEGS[Phospho (STY): 0%]T[Phospho (STY): 0%]S[Phospho (STY): 99.9%]PQIGDK_;_DVEGS[Phospho (STY): 0.3%]T[Phospho (STY): 0.3%]S[Phospho (STY): 99.4%]PQIGDK_;_DVEGS[Phospho (STY): 0.2%]T[Phospho (STY): 0.2%]S[Phospho (STY): 99.6%]PQIGDK_;_DVEGS[Phospho (STY): 25.5%]T[Phospho (STY): 25.5%]S[Phospho (STY): 48.9%]PQIGDK_;_DVEGS[Phospho (STY): 12.7%]T[Phospho (STY): 12.7%]S[Phospho (STY): 74.7%]PQIGDK_;_DVEGS[Phospho (STY): 0.2%]T[Phospho (STY): 0.2%]S[Phospho (STY): 99.7%]PQIGDK_;_DVEGS[Phospho (STY): 0.9%]T[Phospho (STY): 0.9%]S[Phospho (STY): 98.2%]PQIGDK_;_DVEGS[Phospho (STY): 15.9%]T[Phospho (STY): 15.9%]S[Phospho (STY): 68.1%]PQIGDK_;_DVEGS[Phospho (STY): 21.6%]T[Phospho (STY): 21.6%]S[Phospho (STY): 56.7%]PQIGDK_;_DVEGS[Phospho (STY): 1.8%]T[Phospho (STY): 2.2%]S[Phospho (STY): 96%]PQIGDK_;_DVEGS[Phospho (STY): 1.5%]T[Phospho (STY): 1.5%]S[Phospho (STY): 97.1%]PQIGDK_	0.997611522674561;0.953287065029144;0.999935209751129;0.976775407791138;0.949472546577454;0.775587439537048;0.998700499534607;0.999014377593994;0.994199752807617;0.995975494384766;0.489132016897202;0.746844947338104;0.996632516384125;0.982351779937744;0.681209802627563;0.567061483860016;0.959826469421387;0.970712661743164	7.7442512512207;6.04975175857544;11.3376436233521;5.43219137191772;4.62653636932373;2.93328166007996;8.33763980865479;8.614426612854;6.83718919754028;7.20447063446045;1.6496684551239;2.7750027179718;7.38336610794067;5.71246147155762;2.45248436927795;1.96301925182343;4.97008180618286;5.19402313232422	5;6;7	0;1;0.01;0.04;0.95;0.98;0.03;0.11;0.78;0.99;0.26;0.49;0.13;0.75;0.16;0.68;0.22;0.57;0.02;0.96;0.97	S;T	1.01772685063928;1.00874414370979;0.96148209032886;1.07309229309239;1.03008597280568;1.01885146219869;0.903526127935845;0.880763799036661;0.989934206381758;0.998201724568936;1.10610330554107;1.1313926177098;0.821149991364511;0.869884504051217;0.956342662566163;0.942972973343381;1.14354133329914;1.08520239238056	FALSE	1	_DVEGSTS[Phospho (STY)]PQIGDK_.2	Csde1_S482_M1	1	KLTIAFQAKDVEGSTSPQIGDKVEFSISDKQ	S
17.4518	17.7025	16.2372	17.2894	16.942	17.6301	17.1342	17.3319	16.733	16.1709	16.7384	16.4157	16.6	13.4662	17.2357	17.1253	17.2922	17.5179	17.2437	17.0705	17.0114	17.3413	17.0872	16.8394	16.1588	17.082	16.7599	17.461	anatomical structure morphogenesis;biological regulation;cell cycle phase;cell cycle process;cell division;cell morphogenesis;cell surface receptor linked signaling pathway;cellular component morphogenesis;cellular component organization;cellular component organization at cellular level;cellular component organization or biogenesis;cellular component organization or biogenesis at cellular level;cellular developmental process;cellular macromolecule metabolic process;cellular membrane organization;cellular metabolic process;cellular process;cellular protein metabolic process;cellular response to stimulus;developmental process;endocytosis;establishment of localization;macromolecule metabolic process;macromolecule modification;membrane invagination;membrane organization;metabolic process;mitosis;nuclear division;organelle fission;organelle organization;peptidyl-amino acid modification;peptidyl-serine modification;peptidyl-serine phosphorylation;phagocytosis;phosphate-containing compound metabolic process;phosphorus metabolic process;phosphorylation;primary metabolic process;protein metabolic process;protein modification process;protein phosphorylation;regulation of anatomical structure morphogenesis;regulation of biological process;regulation of biological quality;regulation of cell morphogenesis;regulation of cell shape;regulation of cellular component organization;regulation of cellular process;regulation of developmental process;response to stimulus;signal transduction;transport;vesicle-mediated transport;Wnt receptor signaling pathway	adenyl nucleotide binding;adenyl ribonucleotide binding;ATP binding;binding;catalytic activity;kinase activity;nucleotide binding;phosphotransferase activity, alcohol group as acceptor;protein kinase activity;protein serine/threonine kinase activity;purine nucleotide binding;purine ribonucleoside triphosphate binding;purine ribonucleotide binding;ribonucleotide binding;transferase activity;transferase activity, transferring phosphorus-containing groups	cell part;cell projection;centrosome;chromosomal part;cilium;condensed chromosome kinetochore;cytoplasm;cytoplasmic part;cytoskeletal part;intracellular membrane-bounded organelle;intracellular non-membrane-bounded organelle;intracellular organelle;intracellular organelle part;intracellular part;kinetochore;macromolecular complex;membrane;membrane-bounded organelle;microtubule organizing center;non-membrane-bounded organelle;nuclear body;nuclear part;nuclear speck;nucleoplasm part;nucleus;organelle;organelle part;primary cilium;protein complex;ribonucleoprotein complex	Hedgehog signaling pathway;Wnt signaling pathway	Acetylation;Alternativesplicing;ATP-binding;Cellcycle;Celldivision;Centromere;Chromosome;Completeproteome;Cytoplasm;Cytoskeleton;Kinase;Kinetochore;Mitosis;Nucleotide-binding;Nucleus;Referenceproteome;Serine/threonine-proteinkinase;Transferase;Wntsignalingpathway	GSK-3, ERK1, ERK2, CDK5 substrate motif;WW domain binding motif	Csnk1a1								0.998	0.0919179	0.884388	0.089385	0.196746	0.956862	0.121191	-0.655715	-1.45598	0.516165	0.247482	-1.06338	-1.01507	0.123669	0.79183	0.110855	0.254647	0.109563	0.798165	-0.100387	-0.228743	0.301477	0.594711	-0.304774	-0.581399	Not Defined	1;2;5;6;7;9;10;11;12;13;15;17;18;19;20;21;22;23;25;26;27;28;2;3;4;5;6;7;8;9;10;11;12;13;16;17;18;19;20;21;22;23;24;25;26;27	Q8BK63	Mus musculus	Casein kinase I isoform alpha	Q8BK63	KC1A_MOUSE	AAQQAASSSGQGQQAQTPTGK	305	_AAQQAASSSGQGQQAQTPT[Phospho (STY)]GK_.2;_AAQQAASSSGQGQQAQT[Phospho (STY)]PTGK_.2;_AAQQAASSSGQGQQAQTPT[Phospho (STY)]GK_.3;_AAQQAASSSGQGQQAQT[Phospho (STY)]PTGK_.3	_AAQQAAS[Phospho (STY): 0%]S[Phospho (STY): 0%]S[Phospho (STY): 0%]GQGQQAQT[Phospho (STY): 80%]PT[Phospho (STY): 20%]GK_;_AAQQAAS[Phospho (STY): 0%]S[Phospho (STY): 0%]S[Phospho (STY): 0%]GQGQQAQT[Phospho (STY): 84.2%]PT[Phospho (STY): 15.8%]GK_;_AAQQAAS[Phospho (STY): 0%]S[Phospho (STY): 0%]S[Phospho (STY): 0%]GQGQQAQT[Phospho (STY): 91.8%]PT[Phospho (STY): 8.2%]GK_;_AAQQAAS[Phospho (STY): 0%]S[Phospho (STY): 0%]S[Phospho (STY): 0%]GQGQQAQT[Phospho (STY): 75.9%]PT[Phospho (STY): 24.1%]GK_;_AAQQAAS[Phospho (STY): 0.5%]S[Phospho (STY): 0.5%]S[Phospho (STY): 0.5%]GQGQQAQT[Phospho (STY): 72.6%]PT[Phospho (STY): 26%]GK_;_AAQQAAS[Phospho (STY): 0%]S[Phospho (STY): 0%]S[Phospho (STY): 0%]GQGQQAQT[Phospho (STY): 89.7%]PT[Phospho (STY): 10.2%]GK_;_AAQQAAS[Phospho (STY): 0.5%]S[Phospho (STY): 0.5%]S[Phospho (STY): 0.5%]GQGQQAQT[Phospho (STY): 89.7%]PT[Phospho (STY): 8.7%]GK_;_AAQQAAS[Phospho (STY): 0.5%]S[Phospho (STY): 0.5%]S[Phospho (STY): 0.5%]GQGQQAQT[Phospho (STY): 90.8%]PT[Phospho (STY): 7.9%]GK_;_AAQQAAS[Phospho (STY): 1.6%]S[Phospho (STY): 1.6%]S[Phospho (STY): 30.7%]GQGQQAQT[Phospho (STY): 60.6%]PT[Phospho (STY): 5.6%]GK_;_AAQQAAS[Phospho (STY): 0%]S[Phospho (STY): 0%]S[Phospho (STY): 0%]GQGQQAQT[Phospho (STY): 85.1%]PT[Phospho (STY): 14.9%]GK_;_AAQQAAS[Phospho (STY): 0%]S[Phospho (STY): 0%]S[Phospho (STY): 0%]GQGQQAQT[Phospho (STY): 85.5%]PT[Phospho (STY): 14.5%]GK_;_AAQQAAS[Phospho (STY): 0%]S[Phospho (STY): 0%]S[Phospho (STY): 0%]GQGQQAQT[Phospho (STY): 96.8%]PT[Phospho (STY): 3.2%]GK_;_AAQQAAS[Phospho (STY): 0%]S[Phospho (STY): 0%]S[Phospho (STY): 0%]GQGQQAQT[Phospho (STY): 90.8%]PT[Phospho (STY): 9.2%]GK_;_AAQQAAS[Phospho (STY): 0%]S[Phospho (STY): 0%]S[Phospho (STY): 0%]GQGQQAQT[Phospho (STY): 92.7%]PT[Phospho (STY): 7.3%]GK_;_AAQQAAS[Phospho (STY): 0%]S[Phospho (STY): 0%]S[Phospho (STY): 0%]GQGQQAQT[Phospho (STY): 67.6%]PT[Phospho (STY): 32.4%]GK_;_AAQQAAS[Phospho (STY): 0%]S[Phospho (STY): 0%]S[Phospho (STY): 0%]GQGQQAQT[Phospho (STY): 95.5%]PT[Phospho (STY): 4.5%]GK_;_AAQQAAS[Phospho (STY): 0%]S[Phospho (STY): 0%]S[Phospho (STY): 0.4%]GQGQQAQT[Phospho (STY): 52.1%]PT[Phospho (STY): 47.4%]GK_;_AAQQAAS[Phospho (STY): 0%]S[Phospho (STY): 0%]S[Phospho (STY): 0.6%]GQGQQAQT[Phospho (STY): 65.5%]PT[Phospho (STY): 33.8%]GK_;_AAQQAAS[Phospho (STY): 0%]S[Phospho (STY): 0%]S[Phospho (STY): 0.5%]GQGQQAQT[Phospho (STY): 69.1%]PT[Phospho (STY): 30.4%]GK_;_AAQQAAS[Phospho (STY): 0%]S[Phospho (STY): 0%]S[Phospho (STY): 0%]GQGQQAQT[Phospho (STY): 99.8%]PT[Phospho (STY): 0.2%]GK_;_AAQQAAS[Phospho (STY): 0%]S[Phospho (STY): 0%]S[Phospho (STY): 0%]GQGQQAQT[Phospho (STY): 79.8%]PT[Phospho (STY): 20.2%]GK_;_AAQQAAS[Phospho (STY): 0%]S[Phospho (STY): 0%]S[Phospho (STY): 0%]GQGQQAQT[Phospho (STY): 87.5%]PT[Phospho (STY): 12.5%]GK_;_AAQQAAS[Phospho (STY): 0%]S[Phospho (STY): 0%]S[Phospho (STY): 0%]GQGQQAQT[Phospho (STY): 88.6%]PT[Phospho (STY): 11.4%]GK_;_AAQQAAS[Phospho (STY): 0%]S[Phospho (STY): 0%]S[Phospho (STY): 0%]GQGQQAQT[Phospho (STY): 98.8%]PT[Phospho (STY): 1.2%]GK_;_AAQQAAS[Phospho (STY): 0%]S[Phospho (STY): 0%]S[Phospho (STY): 0%]GQGQQAQT[Phospho (STY): 99.1%]PT[Phospho (STY): 0.9%]GK_;_AAQQAAS[Phospho (STY): 0%]S[Phospho (STY): 0%]S[Phospho (STY): 0%]GQGQQAQT[Phospho (STY): 99.6%]PT[Phospho (STY): 0.4%]GK_;_AAQQAAS[Phospho (STY): 0%]S[Phospho (STY): 0%]S[Phospho (STY): 0%]GQGQQAQT[Phospho (STY): 97.9%]PT[Phospho (STY): 2.1%]GK_;_AAQQAAS[Phospho (STY): 0%]S[Phospho (STY): 0%]S[Phospho (STY): 0%]GQGQQAQT[Phospho (STY): 74%]PT[Phospho (STY): 26%]GK_;_AAQQAAS[Phospho (STY): 0%]S[Phospho (STY): 0%]S[Phospho (STY): 0%]GQGQQAQT[Phospho (STY): 87.8%]PT[Phospho (STY): 12.2%]GK_;_AAQQAAS[Phospho (STY): 0%]S[Phospho (STY): 0%]S[Phospho (STY): 0%]GQGQQAQT[Phospho (STY): 95.4%]PT[Phospho (STY): 4.6%]GK_;_AAQQAAS[Phospho (STY): 0%]S[Phospho (STY): 0%]S[Phospho (STY): 0%]GQGQQAQT[Phospho (STY): 84.3%]PT[Phospho (STY): 15.7%]GK_;_AAQQAAS[Phospho (STY): 0.3%]S[Phospho (STY): 0.3%]S[Phospho (STY): 0.4%]GQGQQAQT[Phospho (STY): 65.9%]PT[Phospho (STY): 33.2%]GK_;_AAQQAAS[Phospho (STY): 0%]S[Phospho (STY): 0%]S[Phospho (STY): 0%]GQGQQAQT[Phospho (STY): 89.1%]PT[Phospho (STY): 10.9%]GK_;_AAQQAAS[Phospho (STY): 0%]S[Phospho (STY): 0%]S[Phospho (STY): 0%]GQGQQAQT[Phospho (STY): 96.6%]PT[Phospho (STY): 3.3%]GK_;_AAQQAAS[Phospho (STY): 0%]S[Phospho (STY): 0%]S[Phospho (STY): 0%]GQGQQAQT[Phospho (STY): 99.6%]PT[Phospho (STY): 0.3%]GK_;_AAQQAAS[Phospho (STY): 0%]S[Phospho (STY): 0%]S[Phospho (STY): 0%]GQGQQAQT[Phospho (STY): 92.8%]PT[Phospho (STY): 7.2%]GK_;_AAQQAAS[Phospho (STY): 0%]S[Phospho (STY): 0%]S[Phospho (STY): 0%]GQGQQAQT[Phospho (STY): 92.5%]PT[Phospho (STY): 7.5%]GK_;_AAQQAAS[Phospho (STY): 0%]S[Phospho (STY): 0%]S[Phospho (STY): 0%]GQGQQAQT[Phospho (STY): 50.6%]PT[Phospho (STY): 49.4%]GK_;_AAQQAAS[Phospho (STY): 0%]S[Phospho (STY): 0%]S[Phospho (STY): 0%]GQGQQAQT[Phospho (STY): 86.7%]PT[Phospho (STY): 13.3%]GK_;_AAQQAAS[Phospho (STY): 0%]S[Phospho (STY): 0%]S[Phospho (STY): 0%]GQGQQAQT[Phospho (STY): 85.4%]PT[Phospho (STY): 14.6%]GK_;_AAQQAAS[Phospho (STY): 0%]S[Phospho (STY): 0%]S[Phospho (STY): 0%]GQGQQAQT[Phospho (STY): 94.3%]PT[Phospho (STY): 5.7%]GK_;_AAQQAAS[Phospho (STY): 0%]S[Phospho (STY): 0%]S[Phospho (STY): 0%]GQGQQAQT[Phospho (STY): 89.6%]PT[Phospho (STY): 10.4%]GK_;_AAQQAAS[Phospho (STY): 0%]S[Phospho (STY): 0%]S[Phospho (STY): 0%]GQGQQAQT[Phospho (STY): 89.9%]PT[Phospho (STY): 10.1%]GK_;_AAQQAAS[Phospho (STY): 0%]S[Phospho (STY): 0%]S[Phospho (STY): 0%]GQGQQAQT[Phospho (STY): 95%]PT[Phospho (STY): 5%]GK_;_AAQQAAS[Phospho (STY): 0%]S[Phospho (STY): 0%]S[Phospho (STY): 0%]GQGQQAQT[Phospho (STY): 95.1%]PT[Phospho (STY): 4.9%]GK_;_AAQQAAS[Phospho (STY): 0%]S[Phospho (STY): 0%]S[Phospho (STY): 0%]GQGQQAQT[Phospho (STY): 83.1%]PT[Phospho (STY): 16.8%]GK_;_AAQQAAS[Phospho (STY): 0%]S[Phospho (STY): 0%]S[Phospho (STY): 0%]GQGQQAQT[Phospho (STY): 86.8%]PT[Phospho (STY): 13.1%]GK_;_AAQQAAS[Phospho (STY): 0%]S[Phospho (STY): 0%]S[Phospho (STY): 0%]GQGQQAQT[Phospho (STY): 97.5%]PT[Phospho (STY): 2.5%]GK_;_AAQQAAS[Phospho (STY): 0%]S[Phospho (STY): 0%]S[Phospho (STY): 0%]GQGQQAQT[Phospho (STY): 97.8%]PT[Phospho (STY): 2.2%]GK_;_AAQQAAS[Phospho (STY): 0%]S[Phospho (STY): 0%]S[Phospho (STY): 0%]GQGQQAQT[Phospho (STY): 95.2%]PT[Phospho (STY): 4.8%]GK_;_AAQQAAS[Phospho (STY): 0%]S[Phospho (STY): 0%]S[Phospho (STY): 0%]GQGQQAQT[Phospho (STY): 93.9%]PT[Phospho (STY): 6.1%]GK_;_AAQQAAS[Phospho (STY): 0%]S[Phospho (STY): 0%]S[Phospho (STY): 0%]GQGQQAQT[Phospho (STY): 94%]PT[Phospho (STY): 6%]GK_;_AAQQAAS[Phospho (STY): 0%]S[Phospho (STY): 0%]S[Phospho (STY): 0%]GQGQQAQT[Phospho (STY): 91.6%]PT[Phospho (STY): 8.4%]GK_;_AAQQAAS[Phospho (STY): 0%]S[Phospho (STY): 0%]S[Phospho (STY): 0%]GQGQQAQT[Phospho (STY): 91.7%]PT[Phospho (STY): 8.3%]GK_;_AAQQAAS[Phospho (STY): 0%]S[Phospho (STY): 0%]S[Phospho (STY): 0%]GQGQQAQT[Phospho (STY): 90.8%]PT[Phospho (STY): 9.2%]GK_;_AAQQAAS[Phospho (STY): 0%]S[Phospho (STY): 0%]S[Phospho (STY): 0%]GQGQQAQT[Phospho (STY): 91%]PT[Phospho (STY): 9%]GK_;_AAQQAAS[Phospho (STY): 0%]S[Phospho (STY): 0%]S[Phospho (STY): 0%]GQGQQAQT[Phospho (STY): 70.5%]PT[Phospho (STY): 29.5%]GK_;_AAQQAAS[Phospho (STY): 0%]S[Phospho (STY): 0%]S[Phospho (STY): 0%]GQGQQAQT[Phospho (STY): 68.9%]PT[Phospho (STY): 31.1%]GK_;_AAQQAAS[Phospho (STY): 0%]S[Phospho (STY): 0%]S[Phospho (STY): 0%]GQGQQAQT[Phospho (STY): 62%]PT[Phospho (STY): 38%]GK_;_AAQQAAS[Phospho (STY): 0%]S[Phospho (STY): 0%]S[Phospho (STY): 0%]GQGQQAQT[Phospho (STY): 62.4%]PT[Phospho (STY): 37.6%]GK_;_AAQQAAS[Phospho (STY): 0%]S[Phospho (STY): 0%]S[Phospho (STY): 0%]GQGQQAQT[Phospho (STY): 61.8%]PT[Phospho (STY): 38.2%]GK_;_AAQQAAS[Phospho (STY): 0%]S[Phospho (STY): 0%]S[Phospho (STY): 0%]GQGQQAQT[Phospho (STY): 98.2%]PT[Phospho (STY): 1.8%]GK_;_AAQQAAS[Phospho (STY): 0%]S[Phospho (STY): 0%]S[Phospho (STY): 0%]GQGQQAQT[Phospho (STY): 57.9%]PT[Phospho (STY): 42.1%]GK_;_AAQQAAS[Phospho (STY): 0%]S[Phospho (STY): 0%]S[Phospho (STY): 0%]GQGQQAQT[Phospho (STY): 58.2%]PT[Phospho (STY): 41.8%]GK_;_AAQQAAS[Phospho (STY): 0%]S[Phospho (STY): 0%]S[Phospho (STY): 0%]GQGQQAQT[Phospho (STY): 81.6%]PT[Phospho (STY): 18.4%]GK_;_AAQQAAS[Phospho (STY): 0%]S[Phospho (STY): 0%]S[Phospho (STY): 0%]GQGQQAQT[Phospho (STY): 81.4%]PT[Phospho (STY): 18.6%]GK_;_AAQQAAS[Phospho (STY): 0%]S[Phospho (STY): 0%]S[Phospho (STY): 0%]GQGQQAQT[Phospho (STY): 83.1%]PT[Phospho (STY): 16.9%]GK_;_AAQQAAS[Phospho (STY): 0%]S[Phospho (STY): 0%]S[Phospho (STY): 0%]GQGQQAQT[Phospho (STY): 83.4%]PT[Phospho (STY): 16.6%]GK_;_AAQQAAS[Phospho (STY): 0%]S[Phospho (STY): 0%]S[Phospho (STY): 0%]GQGQQAQT[Phospho (STY): 95.8%]PT[Phospho (STY): 4.2%]GK_;_AAQQAAS[Phospho (STY): 0%]S[Phospho (STY): 0%]S[Phospho (STY): 0%]GQGQQAQT[Phospho (STY): 65.3%]PT[Phospho (STY): 34.7%]GK_;_AAQQAAS[Phospho (STY): 0%]S[Phospho (STY): 0%]S[Phospho (STY): 0%]GQGQQAQT[Phospho (STY): 66.1%]PT[Phospho (STY): 33.9%]GK_;_AAQQAAS[Phospho (STY): 0%]S[Phospho (STY): 0%]S[Phospho (STY): 0%]GQGQQAQT[Phospho (STY): 54.7%]PT[Phospho (STY): 45.3%]GK_;_AAQQAAS[Phospho (STY): 0%]S[Phospho (STY): 0%]S[Phospho (STY): 0%]GQGQQAQT[Phospho (STY): 92%]PT[Phospho (STY): 8%]GK_;_AAQQAAS[Phospho (STY): 0%]S[Phospho (STY): 0%]S[Phospho (STY): 0%]GQGQQAQT[Phospho (STY): 91.9%]PT[Phospho (STY): 8.1%]GK_;_AAQQAAS[Phospho (STY): 0%]S[Phospho (STY): 0%]S[Phospho (STY): 0%]GQGQQAQT[Phospho (STY): 93.3%]PT[Phospho (STY): 6.7%]GK_;_AAQQAAS[Phospho (STY): 0%]S[Phospho (STY): 0%]S[Phospho (STY): 0%]GQGQQAQT[Phospho (STY): 56.7%]PT[Phospho (STY): 43.3%]GK_	0.200361996889114;0.841940999031067;0.0816632583737373;0.75909548997879;0.260154753923416;0.897160947322845;0.0869488567113876;0.907742619514465;0.0558498688042164;0.148690804839134;0.854891359806061;0.967926800251007;0.091563768684864;0.927368223667145;0.324074655771255;0.95512866973877;0.474346071481705;0.338416486978531;0.690693914890289;0.00198423466645181;0.797856450080872;0.12474375218153;0.885588467121124;0.012314897030592;0.991413056850433;0.00398620404303074;0.978634476661682;0.259525924921036;0.877716958522797;0.0455461777746677;0.842763781547546;0.00418852083384991;0.997747957706451;0.658804893493652;0.00380223290994763;0.995848178863525;0.109453178942204;0.0332167595624924;0.996356844902039;0.0716203823685646;0.925389170646667;0.505698680877686;0.133415773510933;0.853960692882538;0.0566736832261086;0.943127810955048;0.103599183261395;0.898544788360596;0.0497887879610062;0.950603246688843;0.168499514460564;0.868165135383606;0.0245830174535513;0.977794051170349;0.0503743141889572;0.952079236507416;0.0610047988593578;0.940170168876648;0.0843841880559921;0.916648805141449;0.092488169670105;0.909898340702057;0.295015811920166;0.688643515110016;0.379933029413223;0.624201595783234;0.382042109966278;0.981933414936066;0.420952469110489;0.582072138786316;0.183712810277939;0.813904941082001;0.16925747692585;0.834012389183044;0.0416661165654659;0.95801842212677;0.347126394510269;0.660584449768066;0.453092336654663;0.546545505523682;0.0797393172979355;0.919206559658051;0.0604231208562851;0.932990193367004;0.433016210794449;0.567095875740051	12.6356315612793;17.5344352722168;17.3222770690918;25.9330348968506;5.05689430236816;9.48688888549805;3.81666040420532;6.30195999145508;2.26426672935486;15.9629459381104;19.4656467437744;20.3805160522461;7.75170516967773;15.5659914016724;8.94222831726074;15.8791513442993;10.8194217681885;9.35540580749512;11.7608289718628;16.4845142364502;18.9466972351074;22.7046794891357;25.3813533782959;20.1010437011719;27.2820892333984;13.798152923584;21.2094135284424;12.9883594512939;12.208607673645;21.8828659057617;21.3568363189697;15.4051208496094;23.6571464538574;6.50606441497803;6.05523586273193;11.7617568969727;14.1214065551758;6.01995658874512;9.3555326461792;18.2591285705566;20.5031814575195;22.4466400146484;23.8398666381836;25.5621242523193;22.1251640319824;25.2155990600586;15.017894744873;17.322437286377;17.6387939453125;20.6264934539795;11.8897409439087;14.2764825820923;21.5038356781006;25.7384796142578;20.8726711273193;24.0771102905273;27.1973323822021;30.1354122161865;14.4455528259277;16.9139137268066;16.7227096557617;19.3277759552002;16.1534309387207;16.6539916992188;26.1334285736084;26.8386001586914;30.5361576080322;27.9516925811768;30.2635326385498;30.7445831298828;35.1966590881348;36.7463912963867;24.684196472168;26.6752548217773;21.321418762207;25.7933616638184;27.1024131774902;28.1387023925781;20.1200180053711;20.5404033660889;16.4047508239746;18.7649116516113;16.3600101470947;18.4419479370117;21.7504920959473;21.842565536499	7;8;9;17;19	0;0.8;0.2;0.84;0.16;0.92;0.08;0.76;0.24;0.73;0.26;0.9;0.1;0.01;0.09;0.91;0.02;0.31;0.61;0.06;0.85;0.15;0.97;0.03;0.93;0.07;0.68;0.32;0.96;0.04;0.52;0.47;0.65;0.34;0.69;0.3;1;0.88;0.12;0.89;0.11;0.99;0.98;0.74;0.95;0.05;0.66;0.33;0;0.93;0.07;0.51;0.49;0.87;0.13;0.85;0.15;0.94;0.06;0.9;0.1;0.95;0.05;0.83;0.17;0.98;0.02;0.92;0.08;0.91;0.09;0.7;0.3;0.69;0.31;0.62;0.38;0.58;0.42;0.82;0.18;0.81;0.19;0.96;0.04;0.65;0.35;0.66;0.34;0.55;0.45;0.57;0.43	S;T	1.01772685063928;1.00874414370979;1.07309229309239;1.00355307928097;1.03008597280568;0.903526127935845;0.880763799036661;0.989934206381758;0.998201724568936;1.12407522531567;1.10610330554107;0.933385686403923;0.860619711494534;0.821149991364511;0.869884504051217;0.956342662566163;0.935263051824687;0.942972973343381;1.57775114150951;1.14354133329914;1.08520239238056;1.10012321133704;1.00874414370979;0.931626085544193;0.96148209032886;1.07309229309239;1.00355307928097;1.03008597280568;1.01885146219869;0.903526127935845;0.880763799036661;0.989934206381758;0.998201724568936;1.12407522531567;1.1313926177098;0.933385686403923;0.860619711494534;0.821149991364511;0.869884504051217;0.956342662566163;0.935263051824687;0.942972973343381;0.951923824745659;1.57775114150951;1.14354133329914;1.08520239238056	FALSE	1	_AAQQAASSSGQGQQAQT[Phospho (STY)]PTGK_.2;_AAQQAASSSGQGQQAQT[Phospho (STY)]PTGK_.3	Csnk1a1_T321_M1	2	AQQAASSSGQGQQAQTPTGKQTDKTKSNMKG	T
17.6856	12.4147	17.0279	16.9686	12.946	12.2135	13.0901	11.2071	11.6811	15.8729	12.1407	11.8665	10.9026	17.1395	17.471	11.2877	11.1294	12.0945	11.7768	10.3718	12.4346	10.6685	11.7113	14.8213	17.0596	13.465	13.1573	17.2183	anatomical structure morphogenesis;biological regulation;cell cycle phase;cell cycle process;cell division;cell morphogenesis;cell surface receptor linked signaling pathway;cellular component morphogenesis;cellular component organization;cellular component organization at cellular level;cellular component organization or biogenesis;cellular component organization or biogenesis at cellular level;cellular developmental process;cellular macromolecule metabolic process;cellular membrane organization;cellular metabolic process;cellular process;cellular protein metabolic process;cellular response to stimulus;developmental process;endocytosis;establishment of localization;macromolecule metabolic process;macromolecule modification;membrane invagination;membrane organization;metabolic process;mitosis;nuclear division;organelle fission;organelle organization;peptidyl-amino acid modification;peptidyl-serine modification;peptidyl-serine phosphorylation;phagocytosis;phosphate-containing compound metabolic process;phosphorus metabolic process;phosphorylation;primary metabolic process;protein metabolic process;protein modification process;protein phosphorylation;regulation of anatomical structure morphogenesis;regulation of biological process;regulation of biological quality;regulation of cell morphogenesis;regulation of cell shape;regulation of cellular component organization;regulation of cellular process;regulation of developmental process;response to stimulus;signal transduction;transport;vesicle-mediated transport;Wnt receptor signaling pathway	adenyl nucleotide binding;adenyl ribonucleotide binding;ATP binding;binding;catalytic activity;kinase activity;nucleotide binding;phosphotransferase activity, alcohol group as acceptor;protein kinase activity;protein serine/threonine kinase activity;purine nucleotide binding;purine ribonucleoside triphosphate binding;purine ribonucleotide binding;ribonucleotide binding;transferase activity;transferase activity, transferring phosphorus-containing groups	cell part;cell projection;centrosome;chromosomal part;cilium;condensed chromosome kinetochore;cytoplasm;cytoplasmic part;cytoskeletal part;intracellular membrane-bounded organelle;intracellular non-membrane-bounded organelle;intracellular organelle;intracellular organelle part;intracellular part;kinetochore;macromolecular complex;membrane;membrane-bounded organelle;microtubule organizing center;non-membrane-bounded organelle;nuclear body;nuclear part;nuclear speck;nucleoplasm part;nucleus;organelle;organelle part;primary cilium;protein complex;ribonucleoprotein complex	Hedgehog signaling pathway;Wnt signaling pathway	Acetylation;Alternativesplicing;ATP-binding;Cellcycle;Celldivision;Centromere;Chromosome;Completeproteome;Cytoplasm;Cytoskeleton;Kinase;Kinetochore;Mitosis;Nucleotide-binding;Nucleus;Referenceproteome;Serine/threonine-proteinkinase;Transferase;Wntsignalingpathway	DNA dependent Protein kinase substrate motif;G protein-coupled receptor kinase 1 substrate motif;PKA kinase substrate motif;PKC kinase substrate motif	Csnk1a1				+	+		Leu_starv_1h_0h;Leu_starv_3h_0h	0.975	1.52979	0.0567014	-3.66001	-2.6364	1.03028	0.0574607	-3.13389	-1.87426	0.364182	0.36252	-1.824	-0.804369	1.98521	0.00934846	-4.68106	-3.41069	1.27871	0.0342384	-3.6153	-2.25861	0.191126	0.68534	-0.799133	-0.458436	Not Defined	3;4;10;14;24;25;1;3;14;15;28	Q8BK63	Mus musculus	Casein kinase I isoform alpha	Q8BK63	KC1A_MOUSE	AAQQAASSSGQGQQAQTPTGK	305	_AAQQAASSSGQGQQAQTPT[Phospho (STY)]GK_.2;_AAQQAASSSGQGQQAQT[Phospho (STY)]PTGK_.2;_AAQQAASSSGQGQQAQTPT[Phospho (STY)]GK_.3;_AAQQAASSSGQGQQAQT[Phospho (STY)]PTGK_.3	_AAQQAAS[Phospho (STY): 0%]S[Phospho (STY): 0%]S[Phospho (STY): 0%]GQGQQAQT[Phospho (STY): 48%]PT[Phospho (STY): 52%]GK_;_AAQQAAS[Phospho (STY): 0%]S[Phospho (STY): 0%]S[Phospho (STY): 0%]GQGQQAQT[Phospho (STY): 48.6%]PT[Phospho (STY): 51.4%]GK_;_AAQQAAS[Phospho (STY): 0%]S[Phospho (STY): 0%]S[Phospho (STY): 0%]GQGQQAQT[Phospho (STY): 41.5%]PT[Phospho (STY): 58.5%]GK_;_AAQQAAS[Phospho (STY): 0%]S[Phospho (STY): 0%]S[Phospho (STY): 0%]GQGQQAQT[Phospho (STY): 43.6%]PT[Phospho (STY): 56.4%]GK_;_AAQQAAS[Phospho (STY): 0.7%]S[Phospho (STY): 0.7%]S[Phospho (STY): 0.7%]GQGQQAQT[Phospho (STY): 25.3%]PT[Phospho (STY): 72.5%]GK_;_AAQQAAS[Phospho (STY): 0.5%]S[Phospho (STY): 1.8%]S[Phospho (STY): 0.4%]GQGQQAQT[Phospho (STY): 6.9%]PT[Phospho (STY): 90.3%]GK_;_AAQQAAS[Phospho (STY): 0.3%]S[Phospho (STY): 1.1%]S[Phospho (STY): 0.2%]GQGQQAQT[Phospho (STY): 7.7%]PT[Phospho (STY): 90.7%]GK_;_AAQQAAS[Phospho (STY): 0.2%]S[Phospho (STY): 0.2%]S[Phospho (STY): 0.5%]GQGQQAQT[Phospho (STY): 18%]PT[Phospho (STY): 81%]GK_;_AAQQAAS[Phospho (STY): 4%]S[Phospho (STY): 4%]S[Phospho (STY): 6.5%]GQGQQAQT[Phospho (STY): 21.8%]PT[Phospho (STY): 63.7%]GK_;_AAQQAAS[Phospho (STY): 0%]S[Phospho (STY): 0%]S[Phospho (STY): 0%]GQGQQAQT[Phospho (STY): 46.6%]PT[Phospho (STY): 53.4%]GK_;_AAQQAAS[Phospho (STY): 0%]S[Phospho (STY): 0%]S[Phospho (STY): 0%]GQGQQAQT[Phospho (STY): 46.5%]PT[Phospho (STY): 53.5%]GK_;_AAQQAAS[Phospho (STY): 0%]S[Phospho (STY): 0%]S[Phospho (STY): 0%]GQGQQAQT[Phospho (STY): 49.7%]PT[Phospho (STY): 50.3%]GK_;_AAQQAAS[Phospho (STY): 0%]S[Phospho (STY): 0%]S[Phospho (STY): 0%]GQGQQAQT[Phospho (STY): 2.8%]PT[Phospho (STY): 97.2%]GK_;_AAQQAAS[Phospho (STY): 0%]S[Phospho (STY): 0%]S[Phospho (STY): 0%]GQGQQAQT[Phospho (STY): 2.5%]PT[Phospho (STY): 97.5%]GK_;_AAQQAAS[Phospho (STY): 0%]S[Phospho (STY): 0%]S[Phospho (STY): 0%]GQGQQAQT[Phospho (STY): 4.9%]PT[Phospho (STY): 95.1%]GK_;_AAQQAAS[Phospho (STY): 0%]S[Phospho (STY): 0%]S[Phospho (STY): 0%]GQGQQAQT[Phospho (STY): 19.5%]PT[Phospho (STY): 80.5%]GK_;_AAQQAAS[Phospho (STY): 0%]S[Phospho (STY): 0%]S[Phospho (STY): 0%]GQGQQAQT[Phospho (STY): 21%]PT[Phospho (STY): 79%]GK_	0.52000105381012;0.486035466194153;0.584716320037842;0.436058551073074;0.725321531295776;0.903128206729889;0.0768981724977493;0.81021124124527;0.637091815471649;0.534239411354065;0.464860469102859;0.503115892410278;0.971922695636749;0.0254894085228443;0.950567543506622;0.0494412966072559;0.804505884647369;0.210398107767105	21.0890636444092;18.3963928222656;20.7110786437988;16.8603572845459;5.62275218963623;10.1988487243652;9.17840099334717;6.92329502105713;3.76224851608276;17.162425994873;17.0431671142578;22.170955657959;25.0557441711426;21.0963172912598;18.5650463104248;15.6202249526978;19.9407405853271;18.6566276550293	7;8;9;17;19	0;0.48;0.52;0.49;0.51;0.42;0.58;0.44;0.56;0.01;0.25;0.73;0.02;0.07;0.9;0.08;0.91;0.18;0.81;0.04;0.06;0.22;0.64;0;0.47;0.53;0.46;0.54;0.5;0.03;0.97;0.05;0.95;0.2;0.8;0.21;0.79	S;T	0.931626085544193;0.96148209032886;0.880763799036661;1.01094216304737;0.951923824745659;1.57775114150951;1.01772685063928;0.931626085544193;1.01094216304737;1.10610330554107;1.10012321133704	FALSE	1	_AAQQAASSSGQGQQAQTPT[Phospho (STY)]GK_.2;_AAQQAASSSGQGQQAQTPT[Phospho (STY)]GK_.3	Csnk1a1_T323_M1	2	QAASSSGQGQQAQTPTGKQTDKTKSNMKGF_	T
20.2648	20.1323	20.4486	20.0537	20.4077	19.977	19.9987	19.9975	20.271	20.2332	19.9562	20.1219	19.7723	19.4714	19.8021	19.6747	20.3132	19.4766	20.0443	20.0719	19.9537	19.8607	19.498	19.8433	20.5456	19.9873	19.4734	18.8172	biological regulation;cell surface receptor linked signaling pathway;cellular component assembly;cellular component assembly at cellular level;cellular component organization;cellular component organization at cellular level;cellular component organization or biogenesis;cellular component organization or biogenesis at cellular level;cellular macromolecule metabolic process;cellular membrane organization;cellular metabolic process;cellular process;cellular protein metabolic process;cellular response to stimulus;circadian regulation of gene expression;circadian rhythm;cytoskeleton organization;endocytosis;establishment of localization;macromolecule metabolic process;macromolecule modification;membrane invagination;membrane organization;metabolic process;microtubule cytoskeleton organization;microtubule-based process;organelle assembly;organelle organization;peptidyl-amino acid modification;peptidyl-serine modification;peptidyl-serine phosphorylation;phosphate-containing compound metabolic process;phosphorus metabolic process;phosphorylation;positive regulation of biological process;positive regulation of canonical Wnt receptor signaling pathway;positive regulation of catabolic process;positive regulation of cell communication;positive regulation of cellular catabolic process;positive regulation of cellular metabolic process;positive regulation of cellular process;positive regulation of cellular protein metabolic process;positive regulation of macromolecule metabolic process;positive regulation of metabolic process;positive regulation of phosphate metabolic process;positive regulation of phosphorus metabolic process;positive regulation of phosphorylation;positive regulation of proteasomal ubiquitin-dependent protein catabolic process;positive regulation of protein catabolic process;positive regulation of protein metabolic process;positive regulation of protein modification process;positive regulation of protein phosphorylation;positive regulation of proteolysis;positive regulation of response to stimulus;positive regulation of signal transduction;positive regulation of signaling;positive regulation of Wnt receptor signaling pathway;primary metabolic process;protein metabolic process;protein modification process;protein phosphorylation;regulation of anatomical structure morphogenesis;regulation of biological process;regulation of biological quality;regulation of canonical Wnt receptor signaling pathway;regulation of catabolic process;regulation of cell communication;regulation of cell morphogenesis;regulation of cell shape;regulation of cellular catabolic process;regulation of cellular component organization;regulation of cellular metabolic process;regulation of cellular process;regulation of cellular protein metabolic process;regulation of circadian rhythm;regulation of developmental process;regulation of gene expression;regulation of macromolecule metabolic process;regulation of metabolic process;regulation of phosphate metabolic process;regulation of phosphorus metabolic process;regulation of phosphorylation;regulation of primary metabolic process;regulation of proteasomal protein catabolic process;regulation of proteasomal ubiquitin-dependent protein catabolic process;regulation of protein catabolic process;regulation of protein metabolic process;regulation of protein modification process;regulation of protein phosphorylation;regulation of proteolysis;regulation of response to stimulus;regulation of signal transduction;regulation of signaling;regulation of Wnt receptor signaling pathway;response to stimulus;rhythmic process;signal transduction;spindle assembly;spindle organization;transport;vesicle-mediated transport;Wnt receptor signaling pathway	adenyl nucleotide binding;adenyl ribonucleotide binding;ATP binding;binding;catalytic activity;kinase activity;nucleotide binding;peptide binding;phosphotransferase activity, alcohol group as acceptor;protein kinase activity;protein serine/threonine kinase activity;purine nucleotide binding;purine ribonucleoside triphosphate binding;purine ribonucleotide binding;ribonucleotide binding;tau-protein kinase activity;transferase activity;transferase activity, transferring phosphorus-containing groups	cell part;centrosome;cytoplasm;cytoplasmic part;cytoskeletal part;cytosol;Golgi apparatus;intracellular membrane-bounded organelle;intracellular non-membrane-bounded organelle;intracellular organelle;intracellular organelle part;intracellular part;macromolecular complex;membrane;membrane-bounded organelle;microtubule;microtubule organizing center;non-membrane-bounded organelle;nuclear part;nucleoplasm;nucleus;organelle;organelle part;perinuclear region of cytoplasm;plasma membrane;protein complex;spindle;spindle microtubule	Circadian rhythm - mammal;Gap junction;Hedgehog signaling pathway	3D-structure;Alternativesplicing;ATP-binding;Biologicalrhythms;Cellmembrane;Completeproteome;Cytoplasm;Cytoskeleton;Golgiapparatus;Kinase;Membrane;Nucleotide-binding;Nucleus;Phosphoprotein;Referenceproteome;Serine/threonine-proteinkinase;Transferase;Wntsignalingpathway	Casein kinase II substrate motif;DNA dependent Protein kinase substrate motif	Csnk1d			+				Arg_starv_10h_0h	1	0.425528	0.662114	-0.12962	-0.550635	0.29757	0.68664	-0.0792761	-0.37472	2.50926	0.0245088	-0.544748	-2.54304	0.59414	0.38242	-0.248361	-0.835731	1.78478	0.0565008	-0.435911	-1.87806	0.659098	0.275698	-0.51898	-1.08496	Not Defined	1;2;3;4;5;6;7;8;9;10;11;12;13;14;15;16;17;18;19;20;21;22;23;24;25;26;27;28	Q9DC28	Mus musculus	Casein kinase I isoform delta	Q9DC28	KC1D_MOUSE	GLPSTASGR	325	_GLPS[Phospho (STY)]T[Phospho (STY)]ASGR_.2;_GLPS[Phospho (STY)]TAS[Phospho (STY)]GR_.2;_GLPST[Phospho (STY)]AS[Phospho (STY)]GR_.2	_GLPS[Phospho (STY): 97.2%]T[Phospho (STY): 2.8%]AS[Phospho (STY): 100%]GR_;_GLPS[Phospho (STY): 99.9%]T[Phospho (STY): 0.1%]AS[Phospho (STY): 100%]GR_;_GLPS[Phospho (STY): 100%]T[Phospho (STY): 0%]AS[Phospho (STY): 100%]GR_;_GLPS[Phospho (STY): 100%]T[Phospho (STY): 3.5%]AS[Phospho (STY): 96.5%]GR_;_GLPS[Phospho (STY): 100%]T[Phospho (STY): 3.4%]AS[Phospho (STY): 96.6%]GR_;_GLPS[Phospho (STY): 100%]T[Phospho (STY): 3.4%]AS[Phospho (STY): 96.7%]GR_;_GLPS[Phospho (STY): 97.1%]T[Phospho (STY): 2.9%]AS[Phospho (STY): 100%]GR_;_GLPS[Phospho (STY): 97%]T[Phospho (STY): 3%]AS[Phospho (STY): 100%]GR_;_GLPS[Phospho (STY): 99.9%]T[Phospho (STY): 0.4%]AS[Phospho (STY): 99.7%]GR_;_GLPS[Phospho (STY): 100%]T[Phospho (STY): 35.7%]AS[Phospho (STY): 64.4%]GR_;_GLPS[Phospho (STY): 100%]T[Phospho (STY): 34.1%]AS[Phospho (STY): 65.9%]GR_;_GLPS[Phospho (STY): 100%]T[Phospho (STY): 33.2%]AS[Phospho (STY): 66.8%]GR_;_GLPS[Phospho (STY): 88.5%]T[Phospho (STY): 11.5%]AS[Phospho (STY): 100%]GR_;_GLPS[Phospho (STY): 88.6%]T[Phospho (STY): 11.4%]AS[Phospho (STY): 100%]GR_;_GLPS[Phospho (STY): 94.2%]T[Phospho (STY): 5.8%]AS[Phospho (STY): 100%]GR_;_GLPS[Phospho (STY): 94.3%]T[Phospho (STY): 5.7%]AS[Phospho (STY): 100%]GR_;_GLPS[Phospho (STY): 94.4%]T[Phospho (STY): 5.6%]AS[Phospho (STY): 100%]GR_;_GLPS[Phospho (STY): 71.5%]T[Phospho (STY): 28.5%]AS[Phospho (STY): 100%]GR_;_GLPS[Phospho (STY): 71.2%]T[Phospho (STY): 28.8%]AS[Phospho (STY): 100%]GR_;_GLPS[Phospho (STY): 99.8%]T[Phospho (STY): 0.2%]AS[Phospho (STY): 100%]GR_;_GLPS[Phospho (STY): 99.8%]T[Phospho (STY): 0.3%]AS[Phospho (STY): 100%]GR_;_GLPS[Phospho (STY): 89.5%]T[Phospho (STY): 10.5%]AS[Phospho (STY): 100%]GR_;_GLPS[Phospho (STY): 90%]T[Phospho (STY): 10%]AS[Phospho (STY): 100%]GR_;_GLPS[Phospho (STY): 90.2%]T[Phospho (STY): 9.8%]AS[Phospho (STY): 100%]GR_;_GLPS[Phospho (STY): 100%]T[Phospho (STY): 2.3%]AS[Phospho (STY): 97.7%]GR_;_GLPS[Phospho (STY): 98.2%]T[Phospho (STY): 1.8%]AS[Phospho (STY): 100%]GR_;_GLPS[Phospho (STY): 95.9%]T[Phospho (STY): 4.1%]AS[Phospho (STY): 100%]GR_;_GLPS[Phospho (STY): 98.7%]T[Phospho (STY): 1.3%]AS[Phospho (STY): 100%]GR_	0.0278001986443996;0.97215062379837;0.027904162183404;0.000711529399268329;0.999287843704224;0.000705318467225879;1.8651057871466E-06;0.999998569488525;1.91402364180249E-06;0.000722917728126049;0.999262750148773;0.000729118240997195;4.433753201738E-05;0.999973237514496;4.51501946372446E-05;0.0348459221422672;0.965831696987152;0.0335054136812687;0.0291179474443197;0.970859527587891;0.0300334505736828;0.00445796363055706;0.997055232524872;0.00441700080409646;0.356516718864441;0.659283041954041;0.332313805818558;0.000586120411753654;0.999397158622742;1.01345267466968E-05;0.114564456045628;0.884944796562195;0.113610729575157;1.51450390006858E-08;1;1.51825023664287E-08;0.057860504835844;0.943494617938995;0.0564118027687073;0.000193509898963384;0.999807059764862;0.000194350868696347;0.285133898258209;0.712127268314362;0.287509143352509;0.00249297521077096;0.997536599636078;0.00251904828473926;2.00585709535517E-05;0.999981343746185;1.96312557818601E-05;0.104670703411102;0.899768650531769;0.098230816423893;0.0227844566106796;0.977238297462463;0.0227014292031527;1.38620207508211E-05;0.999984860420227;1.68535170814721E-05;0.0180595126003027;0.98197203874588;0.0179748740047216;1.16774790512864E-05;0.999988675117493;1.15290722533246E-05;0.00142030988354236;0.999569118022919;0.000415399874327704;0.0407250784337521;0.959259271621704;0.0407442860305309;3.55672182195121E-06;0.999997317790985;3.50058689946309E-06;0.0128259798511863;0.987156927585602;0.0127660846337676;0.00158473406918347;0.998465955257416;0.00157633167691529;0.000335191580234095;0.999743282794952;0.00032976278453134	6.34343242645264;17.2891597747803;13.7361259460449;5.85186815261841;21.8184432983398;14.5686311721802;9.72162818908691;24.3709964752197;10.8975534439087;4.91370534896851;19.2438163757324;11.9906091690063;11.2416706085205;22.1602325439453;11.6378126144409;14.4333457946777;17.8106060028076;8.77871799468994;9.01110172271729;19.2622375488281;15.8192434310913;11.5309543609619;17.3899116516113;10.9030199050903;16.762674331665;17.3721046447754;8.85545921325684;7.23022890090942;20.7296085357666;16.0905323028564;7.44459629058838;17.5585880279541;15.3378067016602;12.2232942581177;31.3850173950195;13.010365486145;5.31678056716919;21.7898101806641;18.9828853607178;5.29441785812378;18.7695713043213;10.2282800674438;6.79908227920532;19.6708679199219;18.851692199707;6.63881826400757;16.7707500457764;10.8379421234131;18.4085884094238;29.3427715301514;15.5900497436523;9.79685211181641;23.304292678833;21.0703392028809;14.1436643600464;17.9073028564453;4.79452133178711;8.76864624023438;22.9188632965088;11.7416315078735;1;24.1955814361572;20.176082611084;8.57284832000732;31.0324268341064;19.6253681182861;5.34611034393311;23.4992485046387;15.7286796569824;7.7564492225647;20.2712898254395;17.1778030395508;13.3690643310547;27.4516468048096;14.6828765869141;3.72493577003479;19.3035011291504;15.0251722335815;6.91406011581421;16.6346282958984;10.1598749160767;10.1169500350952;18.4092044830322;8.85749053955078	4;5;7	0.97;0.03;1;0;0.36;0.64;0.34;0.66;0.33;0.67;0.89;0.11;0.88;0.12;0.94;0.06;0.71;0.29;0.9;0.1;0.02;0.98;0.96;0.04;0.99;0.01	S;T	1.01772685063928;1.00874414370979;0.931626085544193;0.96148209032886;1.07309229309239;1.00355307928097;1.03008597280568;1.01885146219869;0.903526127935845;0.880763799036661;0.989934206381758;0.998201724568936;1.12407522531567;1.01094216304737;1.10610330554107;1.1313926177098;0.933385686403923;0.860619711494534;0.821149991364511;0.869884504051217;0.956342662566163;0.935263051824687;0.942972973343381;0.951923824745659;1.57775114150951;1.14354133329914;1.08520239238056;1.10012321133704	FALSE	2	_GLPS[Phospho (STY)]TAS[Phospho (STY)]GR_.2	Csnk1d_S328_M2	1	ERLRHSRNPATRGLPSTASGRLRGTQEVAPP	S
18.8902	18.2086	18.2115	18.8955	18.6709	18.6084	18.4787	18.1893	18.7314	18.6419	18.5493	18.7214	18.3796	18.3095	18.8993	18.3125	18.4069	18.6458	18.4365	19.0162	18.8976	18.7571	19.0361	18.9478	17.5097	18.9632	18.8583	18.2139	biological regulation;cell surface receptor linked signaling pathway;cellular component assembly;cellular component assembly at cellular level;cellular component organization;cellular component organization at cellular level;cellular component organization or biogenesis;cellular component organization or biogenesis at cellular level;cellular macromolecule metabolic process;cellular membrane organization;cellular metabolic process;cellular process;cellular protein metabolic process;cellular response to stimulus;circadian regulation of gene expression;circadian rhythm;cytoskeleton organization;endocytosis;establishment of localization;macromolecule metabolic process;macromolecule modification;membrane invagination;membrane organization;metabolic process;microtubule cytoskeleton organization;microtubule-based process;organelle assembly;organelle organization;peptidyl-amino acid modification;peptidyl-serine modification;peptidyl-serine phosphorylation;phosphate-containing compound metabolic process;phosphorus metabolic process;phosphorylation;positive regulation of biological process;positive regulation of canonical Wnt receptor signaling pathway;positive regulation of catabolic process;positive regulation of cell communication;positive regulation of cellular catabolic process;positive regulation of cellular metabolic process;positive regulation of cellular process;positive regulation of cellular protein metabolic process;positive regulation of macromolecule metabolic process;positive regulation of metabolic process;positive regulation of phosphate metabolic process;positive regulation of phosphorus metabolic process;positive regulation of phosphorylation;positive regulation of proteasomal ubiquitin-dependent protein catabolic process;positive regulation of protein catabolic process;positive regulation of protein metabolic process;positive regulation of protein modification process;positive regulation of protein phosphorylation;positive regulation of proteolysis;positive regulation of response to stimulus;positive regulation of signal transduction;positive regulation of signaling;positive regulation of Wnt receptor signaling pathway;primary metabolic process;protein metabolic process;protein modification process;protein phosphorylation;regulation of anatomical structure morphogenesis;regulation of biological process;regulation of biological quality;regulation of canonical Wnt receptor signaling pathway;regulation of catabolic process;regulation of cell communication;regulation of cell morphogenesis;regulation of cell shape;regulation of cellular catabolic process;regulation of cellular component organization;regulation of cellular metabolic process;regulation of cellular process;regulation of cellular protein metabolic process;regulation of circadian rhythm;regulation of developmental process;regulation of gene expression;regulation of macromolecule metabolic process;regulation of metabolic process;regulation of phosphate metabolic process;regulation of phosphorus metabolic process;regulation of phosphorylation;regulation of primary metabolic process;regulation of proteasomal protein catabolic process;regulation of proteasomal ubiquitin-dependent protein catabolic process;regulation of protein catabolic process;regulation of protein metabolic process;regulation of protein modification process;regulation of protein phosphorylation;regulation of proteolysis;regulation of response to stimulus;regulation of signal transduction;regulation of signaling;regulation of Wnt receptor signaling pathway;response to stimulus;rhythmic process;signal transduction;spindle assembly;spindle organization;transport;vesicle-mediated transport;Wnt receptor signaling pathway	adenyl nucleotide binding;adenyl ribonucleotide binding;ATP binding;binding;catalytic activity;kinase activity;nucleotide binding;peptide binding;phosphotransferase activity, alcohol group as acceptor;protein kinase activity;protein serine/threonine kinase activity;purine nucleotide binding;purine ribonucleoside triphosphate binding;purine ribonucleotide binding;ribonucleotide binding;tau-protein kinase activity;transferase activity;transferase activity, transferring phosphorus-containing groups	cell part;centrosome;cytoplasm;cytoplasmic part;cytoskeletal part;cytosol;Golgi apparatus;intracellular membrane-bounded organelle;intracellular non-membrane-bounded organelle;intracellular organelle;intracellular organelle part;intracellular part;macromolecular complex;membrane;membrane-bounded organelle;microtubule;microtubule organizing center;non-membrane-bounded organelle;nuclear part;nucleoplasm;nucleus;organelle;organelle part;perinuclear region of cytoplasm;plasma membrane;protein complex;spindle;spindle microtubule	Circadian rhythm - mammal;Gap junction;Hedgehog signaling pathway	3D-structure;Alternativesplicing;ATP-binding;Biologicalrhythms;Cellmembrane;Completeproteome;Cytoplasm;Cytoskeleton;Golgiapparatus;Kinase;Membrane;Nucleotide-binding;Nucleus;Phosphoprotein;Referenceproteome;Serine/threonine-proteinkinase;Transferase;Wntsignalingpathway	PKA kinase substrate motif;PKC kinase substrate motif	Csnk1d								1	0.106332	0.883149	-0.0646491	-0.199376	0.217228	0.695389	0.10955	0.363243	0.116678	0.790053	-0.0762486	-0.222235	0.114914	0.819439	0.0748639	0.2189	0.87912	0.194521	0.358146	1.17209	0.163531	0.77159	-0.165192	-0.337508	Not Defined	1;2;3;4;5;6;7;8;9;10;11;12;13;14;15;16;17;18;19;20;21;22;23;24;25;26;27;28	Q9DC28	Mus musculus	Casein kinase I isoform delta	Q9DC28	KC1D_MOUSE	GLPSTASGR	325	_GLPSTAS[Phospho (STY)]GR_.2;_GLPST[Phospho (STY)]ASGR_.2	_GLPS[Phospho (STY): 0%]T[Phospho (STY): 0%]AS[Phospho (STY): 100%]GR_;_GLPS[Phospho (STY): 0%]T[Phospho (STY): 0.1%]AS[Phospho (STY): 99.9%]GR_;_GLPS[Phospho (STY): 0%]T[Phospho (STY): 3.4%]AS[Phospho (STY): 96.6%]GR_;_GLPS[Phospho (STY): 0%]T[Phospho (STY): 3.3%]AS[Phospho (STY): 96.7%]GR_;_GLPS[Phospho (STY): 0%]T[Phospho (STY): 8.6%]AS[Phospho (STY): 91.4%]GR_;_GLPS[Phospho (STY): 0%]T[Phospho (STY): 8.5%]AS[Phospho (STY): 91.5%]GR_;_GLPS[Phospho (STY): 0%]T[Phospho (STY): 1%]AS[Phospho (STY): 99%]GR_;_GLPS[Phospho (STY): 0%]T[Phospho (STY): 0.9%]AS[Phospho (STY): 99.1%]GR_;_GLPS[Phospho (STY): 0%]T[Phospho (STY): 11.7%]AS[Phospho (STY): 88.3%]GR_;_GLPS[Phospho (STY): 0%]T[Phospho (STY): 11.8%]AS[Phospho (STY): 88.2%]GR_;_GLPS[Phospho (STY): 0.4%]T[Phospho (STY): 0.7%]AS[Phospho (STY): 98.9%]GR_;_GLPS[Phospho (STY): 6.7%]T[Phospho (STY): 15.2%]AS[Phospho (STY): 78.1%]GR_;_GLPS[Phospho (STY): 7%]T[Phospho (STY): 16%]AS[Phospho (STY): 77%]GR_;_GLPS[Phospho (STY): 0%]T[Phospho (STY): 4.4%]AS[Phospho (STY): 95.6%]GR_;_GLPS[Phospho (STY): 0%]T[Phospho (STY): 4.1%]AS[Phospho (STY): 95.9%]GR_;_GLPS[Phospho (STY): 0.1%]T[Phospho (STY): 6.1%]AS[Phospho (STY): 93.9%]GR_;_GLPS[Phospho (STY): 0.1%]T[Phospho (STY): 7.1%]AS[Phospho (STY): 92.8%]GR_;_GLPS[Phospho (STY): 0%]T[Phospho (STY): 11.2%]AS[Phospho (STY): 88.8%]GR_;_GLPS[Phospho (STY): 0%]T[Phospho (STY): 12.6%]AS[Phospho (STY): 87.4%]GR_	0.999857008457184;0.000140636751893908;0.999999940395355;8.24459434056735E-08;0.999988734722137;1.09998500192887E-05;0.999998271465302;1.6744835420468E-06;0.99975723028183;0.000234645704040304;0.999990582466125;9.24899086385267E-06;0.999356806278229;0.000650988600682467;0.999973833560944;2.53998296102509E-05;0.965987622737885;0.0325278639793396;0.999996542930603;3.35076128976652E-06;0.913948595523834;0.0846428051590919;0.99984073638916;0.000146976148243994;0.999998211860657;1.72820409716223E-06;0.99046391248703;0.00919587537646294;0.882830619812012;0.118146724998951;0.99879390001297;0.00120206852443516;0.999999046325684;9.52976506596315E-07;0.988540768623352;0.00720565021038055;0.998998284339905;0.000991906621493399;0.999226927757263;0.00079941691365093;0.999471008777618;0.000524538976605982;0.999997019767761;2.90529237645387E-06;0.990016400814056;0.00992624461650848;0.999936521053314;5.8880392316496E-05;0.781017482280731;0.159885510802269;0.9559046626091;0.04110411927104;0.938523769378662;0.0711103305220604;0.888117432594299;0.125841856002808	29.779296875;20.985668182373;26.9987392425537;11.3133163452148;25.2340621948242;14.2338466644287;33.8607063293457;20.9458522796631;23.7600936889648;15.7280025482178;29.8957118988037;18.6184139251709;28.0514736175537;20.9672794342041;25.2834815979004;15.2267160415649;14.9498291015625;11.7528600692749;21.8740386962891;9.40258026123047;15.093674659729;12.7982740402222;23.8777503967285;15.1551647186279;21.7021923065186;8.52869415283203;17.0266952514648;12.4750995635986;15.1154499053955;13.2007646560669;21.0804042816162;14.5556926727295;24.5955944061279;10.787859916687;14.1505756378174;9.35464954376221;19.16823387146;12.3589544296265;20.5366344451904;13.4707040786743;19.2719173431396;11.7879476547241;24.6153125762939;11.9896221160889;17.6187171936035;13.2922086715698;18.4354591369629;8.7452507019043;7.25724077224731;5.69961977005005;18.3592281341553;15.4811000823975;17.7754592895508;15.4153919219971;15.8988304138184;14.3155374526978	4;5;7	0;1;0.03;0.97;0.09;0.91;0.08;0.92;0.01;0.99;0.12;0.88;0.07;0.15;0.78;0.16;0.77;0.04;0.96;0.06;0.94;0.93;0.11;0.89;0.13;0.87	S;T	1.01772685063928;1.00874414370979;0.931626085544193;0.96148209032886;1.07309229309239;1.00355307928097;1.03008597280568;1.01885146219869;0.903526127935845;0.880763799036661;0.989934206381758;0.998201724568936;1.12407522531567;1.01094216304737;1.10610330554107;1.1313926177098;0.933385686403923;0.860619711494534;0.821149991364511;0.869884504051217;0.956342662566163;0.935263051824687;0.942972973343381;0.951923824745659;1.57775114150951;1.14354133329914;1.08520239238056;1.10012321133704	FALSE	1	_GLPSTAS[Phospho (STY)]GR_.2	Csnk1d_S331_M1	1	RHSRNPATRGLPSTASGRLRGTQEVAPPTPL	S
20.2648	20.1323	20.4486	20.0537	20.4077	19.977	19.9987	19.9975	20.271	20.2332	19.9562	20.1219	19.7723	19.4714	19.8021	19.6747	20.3132	19.4766	20.0443	20.0719	19.9537	19.8607	19.498	19.8433	20.5456	19.9873	19.4734	18.8172	biological regulation;cell surface receptor linked signaling pathway;cellular component assembly;cellular component assembly at cellular level;cellular component organization;cellular component organization at cellular level;cellular component organization or biogenesis;cellular component organization or biogenesis at cellular level;cellular macromolecule metabolic process;cellular membrane organization;cellular metabolic process;cellular process;cellular protein metabolic process;cellular response to stimulus;circadian regulation of gene expression;circadian rhythm;cytoskeleton organization;endocytosis;establishment of localization;macromolecule metabolic process;macromolecule modification;membrane invagination;membrane organization;metabolic process;microtubule cytoskeleton organization;microtubule-based process;organelle assembly;organelle organization;peptidyl-amino acid modification;peptidyl-serine modification;peptidyl-serine phosphorylation;phosphate-containing compound metabolic process;phosphorus metabolic process;phosphorylation;positive regulation of biological process;positive regulation of canonical Wnt receptor signaling pathway;positive regulation of catabolic process;positive regulation of cell communication;positive regulation of cellular catabolic process;positive regulation of cellular metabolic process;positive regulation of cellular process;positive regulation of cellular protein metabolic process;positive regulation of macromolecule metabolic process;positive regulation of metabolic process;positive regulation of phosphate metabolic process;positive regulation of phosphorus metabolic process;positive regulation of phosphorylation;positive regulation of proteasomal ubiquitin-dependent protein catabolic process;positive regulation of protein catabolic process;positive regulation of protein metabolic process;positive regulation of protein modification process;positive regulation of protein phosphorylation;positive regulation of proteolysis;positive regulation of response to stimulus;positive regulation of signal transduction;positive regulation of signaling;positive regulation of Wnt receptor signaling pathway;primary metabolic process;protein metabolic process;protein modification process;protein phosphorylation;regulation of anatomical structure morphogenesis;regulation of biological process;regulation of biological quality;regulation of canonical Wnt receptor signaling pathway;regulation of catabolic process;regulation of cell communication;regulation of cell morphogenesis;regulation of cell shape;regulation of cellular catabolic process;regulation of cellular component organization;regulation of cellular metabolic process;regulation of cellular process;regulation of cellular protein metabolic process;regulation of circadian rhythm;regulation of developmental process;regulation of gene expression;regulation of macromolecule metabolic process;regulation of metabolic process;regulation of phosphate metabolic process;regulation of phosphorus metabolic process;regulation of phosphorylation;regulation of primary metabolic process;regulation of proteasomal protein catabolic process;regulation of proteasomal ubiquitin-dependent protein catabolic process;regulation of protein catabolic process;regulation of protein metabolic process;regulation of protein modification process;regulation of protein phosphorylation;regulation of proteolysis;regulation of response to stimulus;regulation of signal transduction;regulation of signaling;regulation of Wnt receptor signaling pathway;response to stimulus;rhythmic process;signal transduction;spindle assembly;spindle organization;transport;vesicle-mediated transport;Wnt receptor signaling pathway	adenyl nucleotide binding;adenyl ribonucleotide binding;ATP binding;binding;catalytic activity;kinase activity;nucleotide binding;peptide binding;phosphotransferase activity, alcohol group as acceptor;protein kinase activity;protein serine/threonine kinase activity;purine nucleotide binding;purine ribonucleoside triphosphate binding;purine ribonucleotide binding;ribonucleotide binding;tau-protein kinase activity;transferase activity;transferase activity, transferring phosphorus-containing groups	cell part;centrosome;cytoplasm;cytoplasmic part;cytoskeletal part;cytosol;Golgi apparatus;intracellular membrane-bounded organelle;intracellular non-membrane-bounded organelle;intracellular organelle;intracellular organelle part;intracellular part;macromolecular complex;membrane;membrane-bounded organelle;microtubule;microtubule organizing center;non-membrane-bounded organelle;nuclear part;nucleoplasm;nucleus;organelle;organelle part;perinuclear region of cytoplasm;plasma membrane;protein complex;spindle;spindle microtubule	Circadian rhythm - mammal;Gap junction;Hedgehog signaling pathway	3D-structure;Alternativesplicing;ATP-binding;Biologicalrhythms;Cellmembrane;Completeproteome;Cytoplasm;Cytoskeleton;Golgiapparatus;Kinase;Membrane;Nucleotide-binding;Nucleus;Phosphoprotein;Referenceproteome;Serine/threonine-proteinkinase;Transferase;Wntsignalingpathway	PKA kinase substrate motif;PKC kinase substrate motif	Csnk1d			+				Arg_starv_10h_0h	1	0.425528	0.662048	-0.12962	-0.550635	0.29757	0.686585	-0.0792761	-0.37472	2.50926	0.0245016	-0.544748	-2.54304	0.59414	0.38238	-0.248361	-0.835731	1.78478	0.056489	-0.435911	-1.87806	0.659098	0.275664	-0.51898	-1.08496	Not Defined	1;2;3;4;5;6;7;8;9;10;11;12;13;14;15;16;17;18;19;20;21;22;23;24;25;26;27;28	Q9DC28	Mus musculus	Casein kinase I isoform delta	Q9DC28	KC1D_MOUSE	GLPSTASGR	325	_GLPS[Phospho (STY)]T[Phospho (STY)]ASGR_.2;_GLPS[Phospho (STY)]TAS[Phospho (STY)]GR_.2;_GLPST[Phospho (STY)]AS[Phospho (STY)]GR_.2	_GLPS[Phospho (STY): 97.2%]T[Phospho (STY): 2.8%]AS[Phospho (STY): 100%]GR_;_GLPS[Phospho (STY): 99.9%]T[Phospho (STY): 0.1%]AS[Phospho (STY): 100%]GR_;_GLPS[Phospho (STY): 100%]T[Phospho (STY): 0%]AS[Phospho (STY): 100%]GR_;_GLPS[Phospho (STY): 100%]T[Phospho (STY): 3.5%]AS[Phospho (STY): 96.5%]GR_;_GLPS[Phospho (STY): 100%]T[Phospho (STY): 3.4%]AS[Phospho (STY): 96.6%]GR_;_GLPS[Phospho (STY): 100%]T[Phospho (STY): 3.4%]AS[Phospho (STY): 96.7%]GR_;_GLPS[Phospho (STY): 97.1%]T[Phospho (STY): 2.9%]AS[Phospho (STY): 100%]GR_;_GLPS[Phospho (STY): 97%]T[Phospho (STY): 3%]AS[Phospho (STY): 100%]GR_;_GLPS[Phospho (STY): 99.9%]T[Phospho (STY): 0.4%]AS[Phospho (STY): 99.7%]GR_;_GLPS[Phospho (STY): 100%]T[Phospho (STY): 35.7%]AS[Phospho (STY): 64.4%]GR_;_GLPS[Phospho (STY): 100%]T[Phospho (STY): 34.1%]AS[Phospho (STY): 65.9%]GR_;_GLPS[Phospho (STY): 100%]T[Phospho (STY): 33.2%]AS[Phospho (STY): 66.8%]GR_;_GLPS[Phospho (STY): 88.5%]T[Phospho (STY): 11.5%]AS[Phospho (STY): 100%]GR_;_GLPS[Phospho (STY): 88.6%]T[Phospho (STY): 11.4%]AS[Phospho (STY): 100%]GR_;_GLPS[Phospho (STY): 94.2%]T[Phospho (STY): 5.8%]AS[Phospho (STY): 100%]GR_;_GLPS[Phospho (STY): 94.3%]T[Phospho (STY): 5.7%]AS[Phospho (STY): 100%]GR_;_GLPS[Phospho (STY): 94.4%]T[Phospho (STY): 5.6%]AS[Phospho (STY): 100%]GR_;_GLPS[Phospho (STY): 71.5%]T[Phospho (STY): 28.5%]AS[Phospho (STY): 100%]GR_;_GLPS[Phospho (STY): 71.2%]T[Phospho (STY): 28.8%]AS[Phospho (STY): 100%]GR_;_GLPS[Phospho (STY): 99.8%]T[Phospho (STY): 0.2%]AS[Phospho (STY): 100%]GR_;_GLPS[Phospho (STY): 99.8%]T[Phospho (STY): 0.3%]AS[Phospho (STY): 100%]GR_;_GLPS[Phospho (STY): 89.5%]T[Phospho (STY): 10.5%]AS[Phospho (STY): 100%]GR_;_GLPS[Phospho (STY): 90%]T[Phospho (STY): 10%]AS[Phospho (STY): 100%]GR_;_GLPS[Phospho (STY): 90.2%]T[Phospho (STY): 9.8%]AS[Phospho (STY): 100%]GR_;_GLPS[Phospho (STY): 100%]T[Phospho (STY): 2.3%]AS[Phospho (STY): 97.7%]GR_;_GLPS[Phospho (STY): 98.2%]T[Phospho (STY): 1.8%]AS[Phospho (STY): 100%]GR_;_GLPS[Phospho (STY): 95.9%]T[Phospho (STY): 4.1%]AS[Phospho (STY): 100%]GR_;_GLPS[Phospho (STY): 98.7%]T[Phospho (STY): 1.3%]AS[Phospho (STY): 100%]GR_	0.0278001986443996;0.97215062379837;0.027904162183404;0.000711529399268329;0.999287843704224;0.000705318467225879;1.8651057871466E-06;0.999998569488525;1.91402364180249E-06;0.000722917728126049;0.999262750148773;0.000729118240997195;4.433753201738E-05;0.999973237514496;4.51501946372446E-05;0.0348459221422672;0.965831696987152;0.0335054136812687;0.0291179474443197;0.970859527587891;0.0300334505736828;0.00445796363055706;0.997055232524872;0.00441700080409646;0.356516718864441;0.659283041954041;0.332313805818558;0.000586120411753654;0.999397158622742;1.01345267466968E-05;0.114564456045628;0.884944796562195;0.113610729575157;1.51450390006858E-08;1;1.51825023664287E-08;0.057860504835844;0.943494617938995;0.0564118027687073;0.000193509898963384;0.999807059764862;0.000194350868696347;0.285133898258209;0.712127268314362;0.287509143352509;0.00249297521077096;0.997536599636078;0.00251904828473926;2.00585709535517E-05;0.999981343746185;1.96312557818601E-05;0.104670703411102;0.899768650531769;0.098230816423893;0.0227844566106796;0.977238297462463;0.0227014292031527;1.38620207508211E-05;0.999984860420227;1.68535170814721E-05;0.0180595126003027;0.98197203874588;0.0179748740047216;1.16774790512864E-05;0.999988675117493;1.15290722533246E-05;0.00142030988354236;0.999569118022919;0.000415399874327704;0.0407250784337521;0.959259271621704;0.0407442860305309;3.55672182195121E-06;0.999997317790985;3.50058689946309E-06;0.0128259798511863;0.987156927585602;0.0127660846337676;0.00158473406918347;0.998465955257416;0.00157633167691529;0.000335191580234095;0.999743282794952;0.00032976278453134	6.34343242645264;17.2891597747803;13.7361259460449;5.85186815261841;21.8184432983398;14.5686311721802;9.72162818908691;24.3709964752197;10.8975534439087;4.91370534896851;19.2438163757324;11.9906091690063;11.2416706085205;22.1602325439453;11.6378126144409;14.4333457946777;17.8106060028076;8.77871799468994;9.01110172271729;19.2622375488281;15.8192434310913;11.5309543609619;17.3899116516113;10.9030199050903;16.762674331665;17.3721046447754;8.85545921325684;7.23022890090942;20.7296085357666;16.0905323028564;7.44459629058838;17.5585880279541;15.3378067016602;12.2232942581177;31.3850173950195;13.010365486145;5.31678056716919;21.7898101806641;18.9828853607178;5.29441785812378;18.7695713043213;10.2282800674438;6.79908227920532;19.6708679199219;18.851692199707;6.63881826400757;16.7707500457764;10.8379421234131;18.4085884094238;29.3427715301514;15.5900497436523;9.79685211181641;23.304292678833;21.0703392028809;14.1436643600464;17.9073028564453;4.79452133178711;8.76864624023438;22.9188632965088;11.7416315078735;1;24.1955814361572;20.176082611084;8.57284832000732;31.0324268341064;19.6253681182861;5.34611034393311;23.4992485046387;15.7286796569824;7.7564492225647;20.2712898254395;17.1778030395508;13.3690643310547;27.4516468048096;14.6828765869141;3.72493577003479;19.3035011291504;15.0251722335815;6.91406011581421;16.6346282958984;10.1598749160767;10.1169500350952;18.4092044830322;8.85749053955078	4;5;7	0.97;0.03;1;0;0.36;0.64;0.34;0.66;0.33;0.67;0.89;0.11;0.88;0.12;0.94;0.06;0.71;0.29;0.9;0.1;0.02;0.98;0.96;0.04;0.99;0.01	S;T	1.01772685063928;1.00874414370979;0.931626085544193;0.96148209032886;1.07309229309239;1.00355307928097;1.03008597280568;1.01885146219869;0.903526127935845;0.880763799036661;0.989934206381758;0.998201724568936;1.12407522531567;1.01094216304737;1.10610330554107;1.1313926177098;0.933385686403923;0.860619711494534;0.821149991364511;0.869884504051217;0.956342662566163;0.935263051824687;0.942972973343381;0.951923824745659;1.57775114150951;1.14354133329914;1.08520239238056;1.10012321133704	FALSE	2	_GLPS[Phospho (STY)]TAS[Phospho (STY)]GR_.2	Csnk1d_S331_M2	1	RHSRNPATRGLPSTASGRLRGTQEVAPPTPL	S
18.4148	18.6517	18.5061	18.775	18.297	18.1692	18.1415	18.2194	17.8899	18.1422	18.0471	18.06	10.3175	17.8424	17.9099	17.9891	18.0759	18.1214	18.0888	18.3587	18.3232	18.1834	18.2727	18.2335	17.7902	18.4432	13.3233	18.3505	biological regulation;cell surface receptor linked signaling pathway;cellular component assembly;cellular component assembly at cellular level;cellular component organization;cellular component organization at cellular level;cellular component organization or biogenesis;cellular component organization or biogenesis at cellular level;cellular macromolecule metabolic process;cellular membrane organization;cellular metabolic process;cellular process;cellular protein metabolic process;cellular response to stimulus;circadian regulation of gene expression;circadian rhythm;cytoskeleton organization;endocytosis;establishment of localization;macromolecule metabolic process;macromolecule modification;membrane invagination;membrane organization;metabolic process;microtubule cytoskeleton organization;microtubule-based process;organelle assembly;organelle organization;peptidyl-amino acid modification;peptidyl-serine modification;peptidyl-serine phosphorylation;phosphate-containing compound metabolic process;phosphorus metabolic process;phosphorylation;positive regulation of biological process;positive regulation of canonical Wnt receptor signaling pathway;positive regulation of catabolic process;positive regulation of cell communication;positive regulation of cellular catabolic process;positive regulation of cellular metabolic process;positive regulation of cellular process;positive regulation of cellular protein metabolic process;positive regulation of macromolecule metabolic process;positive regulation of metabolic process;positive regulation of phosphate metabolic process;positive regulation of phosphorus metabolic process;positive regulation of phosphorylation;positive regulation of proteasomal ubiquitin-dependent protein catabolic process;positive regulation of protein catabolic process;positive regulation of protein metabolic process;positive regulation of protein modification process;positive regulation of protein phosphorylation;positive regulation of proteolysis;positive regulation of response to stimulus;positive regulation of signal transduction;positive regulation of signaling;positive regulation of Wnt receptor signaling pathway;primary metabolic process;protein metabolic process;protein modification process;protein phosphorylation;regulation of anatomical structure morphogenesis;regulation of biological process;regulation of biological quality;regulation of canonical Wnt receptor signaling pathway;regulation of catabolic process;regulation of cell communication;regulation of cell morphogenesis;regulation of cell shape;regulation of cellular catabolic process;regulation of cellular component organization;regulation of cellular metabolic process;regulation of cellular process;regulation of cellular protein metabolic process;regulation of circadian rhythm;regulation of developmental process;regulation of gene expression;regulation of macromolecule metabolic process;regulation of metabolic process;regulation of phosphate metabolic process;regulation of phosphorus metabolic process;regulation of phosphorylation;regulation of primary metabolic process;regulation of proteasomal protein catabolic process;regulation of proteasomal ubiquitin-dependent protein catabolic process;regulation of protein catabolic process;regulation of protein metabolic process;regulation of protein modification process;regulation of protein phosphorylation;regulation of proteolysis;regulation of response to stimulus;regulation of signal transduction;regulation of signaling;regulation of Wnt receptor signaling pathway;response to stimulus;rhythmic process;signal transduction;spindle assembly;spindle organization;transport;vesicle-mediated transport;Wnt receptor signaling pathway	adenyl nucleotide binding;adenyl ribonucleotide binding;ATP binding;binding;catalytic activity;kinase activity;nucleotide binding;peptide binding;phosphotransferase activity, alcohol group as acceptor;protein kinase activity;protein serine/threonine kinase activity;purine nucleotide binding;purine ribonucleoside triphosphate binding;purine ribonucleotide binding;ribonucleotide binding;tau-protein kinase activity;transferase activity;transferase activity, transferring phosphorus-containing groups	cell part;centrosome;cytoplasm;cytoplasmic part;cytoskeletal part;cytosol;Golgi apparatus;intracellular membrane-bounded organelle;intracellular non-membrane-bounded organelle;intracellular organelle;intracellular organelle part;intracellular part;macromolecular complex;membrane;membrane-bounded organelle;microtubule;microtubule organizing center;non-membrane-bounded organelle;nuclear part;nucleoplasm;nucleus;organelle;organelle part;perinuclear region of cytoplasm;plasma membrane;protein complex;spindle;spindle microtubule	Circadian rhythm - mammal;Gap junction;Hedgehog signaling pathway	3D-structure;Alternativesplicing;ATP-binding;Biologicalrhythms;Cellmembrane;Completeproteome;Cytoplasm;Cytoskeleton;Golgiapparatus;Kinase;Membrane;Nucleotide-binding;Nucleus;Phosphoprotein;Referenceproteome;Serine/threonine-proteinkinase;Transferase;Wntsignalingpathway	Casein kinase II substrate motif;Pyruvate dehydrogenase kinase substrate motif	Csnk1d		+		+			Arg_starv_3h_0h;Leu_starv_1h_0h	1	2.33834	0.102671	-0.380139	-2.03856	2.93524	0.0162031	-0.552111	-2.82641	0.648225	0.154706	-2.57218	-1.28545	2.20049	0.0485237	-0.425695	-2.09051	2.11555	0.0632575	-0.333706	-1.80583	0.623329	0.224719	-1.61012	-1.2116	Not Defined	1;2;3;4;5;6;7;8;9;10;11;12;14;15;16;17;18;19;20;21;22;23;24;25;26;28	Q9DC28	Mus musculus	Casein kinase I isoform delta	Q9DC28	KC1D_MOUSE	GAPVNVSSSDLTGR	376	_GAPVNVS[Phospho (STY)]SSDLTGR_.2;_GAPVNVSS[Phospho (STY)]SDLTGR_.2;_GAPVNVSSS[Phospho (STY)]DLTGR_.2	_GAPVNVS[Phospho (STY): 99.9%]S[Phospho (STY): 0.1%]S[Phospho (STY): 0%]DLT[Phospho (STY): 0%]GR_;_GAPVNVS[Phospho (STY): 96.4%]S[Phospho (STY): 3.6%]S[Phospho (STY): 0%]DLT[Phospho (STY): 0%]GR_;_GAPVNVS[Phospho (STY): 100%]S[Phospho (STY): 0%]S[Phospho (STY): 0%]DLT[Phospho (STY): 0%]GR_;_GAPVNVS[Phospho (STY): 97.3%]S[Phospho (STY): 2.7%]S[Phospho (STY): 0%]DLT[Phospho (STY): 0%]GR_;_GAPVNVS[Phospho (STY): 99.5%]S[Phospho (STY): 0.5%]S[Phospho (STY): 0%]DLT[Phospho (STY): 0%]GR_;_GAPVNVS[Phospho (STY): 88.9%]S[Phospho (STY): 11%]S[Phospho (STY): 0.1%]DLT[Phospho (STY): 0%]GR_;_GAPVNVS[Phospho (STY): 82.8%]S[Phospho (STY): 3%]S[Phospho (STY): 14.2%]DLT[Phospho (STY): 0%]GR_;_GAPVNVS[Phospho (STY): 82.8%]S[Phospho (STY): 3%]S[Phospho (STY): 14.1%]DLT[Phospho (STY): 0%]GR_;_GAPVNVS[Phospho (STY): 82.9%]S[Phospho (STY): 3%]S[Phospho (STY): 14.1%]DLT[Phospho (STY): 0%]GR_;_GAPVNVS[Phospho (STY): 99.8%]S[Phospho (STY): 0.2%]S[Phospho (STY): 0%]DLT[Phospho (STY): 0%]GR_;_GAPVNVS[Phospho (STY): 99%]S[Phospho (STY): 0.9%]S[Phospho (STY): 0.1%]DLT[Phospho (STY): 0%]GR_;_GAPVNVS[Phospho (STY): 99.4%]S[Phospho (STY): 0.2%]S[Phospho (STY): 0.4%]DLT[Phospho (STY): 0%]GR_;_GAPVNVS[Phospho (STY): 98.9%]S[Phospho (STY): 0.1%]S[Phospho (STY): 1.1%]DLT[Phospho (STY): 0%]GR_;_GAPVNVS[Phospho (STY): 98.9%]S[Phospho (STY): 0.1%]S[Phospho (STY): 1%]DLT[Phospho (STY): 0%]GR_;_GAPVNVS[Phospho (STY): 98.8%]S[Phospho (STY): 0.1%]S[Phospho (STY): 1.1%]DLT[Phospho (STY): 0%]GR_;_GAPVNVS[Phospho (STY): 98.3%]S[Phospho (STY): 1.2%]S[Phospho (STY): 0.5%]DLT[Phospho (STY): 0%]GR_;_GAPVNVS[Phospho (STY): 99.9%]S[Phospho (STY): 0%]S[Phospho (STY): 0%]DLT[Phospho (STY): 0%]GR_;_GAPVNVS[Phospho (STY): 99.9%]S[Phospho (STY): 0.1%]S[Phospho (STY): 0.1%]DLT[Phospho (STY): 0%]GR_;_GAPVNVS[Phospho (STY): 99.8%]S[Phospho (STY): 0.1%]S[Phospho (STY): 0%]DLT[Phospho (STY): 0%]GR_;_GAPVNVS[Phospho (STY): 99.7%]S[Phospho (STY): 0.2%]S[Phospho (STY): 0.1%]DLT[Phospho (STY): 0%]GR_;_GAPVNVS[Phospho (STY): 98.2%]S[Phospho (STY): 1.7%]S[Phospho (STY): 0.1%]DLT[Phospho (STY): 0%]GR_;_GAPVNVS[Phospho (STY): 50.7%]S[Phospho (STY): 0.5%]S[Phospho (STY): 48.8%]DLT[Phospho (STY): 0%]GR_;_GAPVNVS[Phospho (STY): 49.8%]S[Phospho (STY): 0.5%]S[Phospho (STY): 49.7%]DLT[Phospho (STY): 0%]GR_;_GAPVNVS[Phospho (STY): 50.5%]S[Phospho (STY): 0.5%]S[Phospho (STY): 49%]DLT[Phospho (STY): 0%]GR_;_GAPVNVS[Phospho (STY): 86.9%]S[Phospho (STY): 8.8%]S[Phospho (STY): 4.3%]DLT[Phospho (STY): 0%]GR_;_GAPVNVS[Phospho (STY): 86.9%]S[Phospho (STY): 8.7%]S[Phospho (STY): 4.4%]DLT[Phospho (STY): 0%]GR_;_GAPVNVS[Phospho (STY): 86.8%]S[Phospho (STY): 8.7%]S[Phospho (STY): 4.4%]DLT[Phospho (STY): 0%]GR_;_GAPVNVS[Phospho (STY): 97.3%]S[Phospho (STY): 0.1%]S[Phospho (STY): 2.6%]DLT[Phospho (STY): 0%]GR_;_GAPVNVS[Phospho (STY): 97.3%]S[Phospho (STY): 0.1%]S[Phospho (STY): 2.5%]DLT[Phospho (STY): 0%]GR_;_GAPVNVS[Phospho (STY): 99.2%]S[Phospho (STY): 0.8%]S[Phospho (STY): 0%]DLT[Phospho (STY): 0%]GR_;_GAPVNVS[Phospho (STY): 99.3%]S[Phospho (STY): 0.7%]S[Phospho (STY): 0%]DLT[Phospho (STY): 0%]GR_	0.999268889427185;0.000717966118827462;1.31533834064612E-05;0.963598549365997;0.0363780856132507;2.48274136538384E-05;0.999673962593079;0.000289585994323716;3.63989638572093E-05;0.973029017448425;0.026905158534646;7.25137488188921E-06;0.994588792324066;0.0052848793566227;0.00014230574015528;0.889046549797058;0.000544049369636923;0.000510903890244663;0.828326344490051;0.0303159449249506;0.141153946518898;0.997985363006592;0.00176255928818136;0.000274376099696383;0.998026311397552;0.00155622966121882;0.00042229873361066;0.990304291248322;0.00873368512839079;0.00097780697979033;0.998946130275726;0.00100726110395044;5.00341047882102E-05;0.994465529918671;0.00154646870214492;0.0043452070094645;0.988518595695496;0.000726294994819909;0.0107178539037704;0.983091831207275;0.0116915889084339;0.000298786733765155;0.998546779155731;0.00121069990564138;0.000258037587627769;0.99858832359314;0.000540063309017569;0.000874629302415997;0.998569130897522;0.000669786240905523;0.000791951024439186;0.998487412929535;0.000113301452074666;0.00016149110160768;0.999618589878082;0.000377940479665995;4.09716494687018E-06;0.996947765350342;0.00166729663033038;0.00148545310366899;0.998552918434143;0.00108996941708028;0.000355395692167804;0.981756627559662;0.0173002351075411;0.000884047651197761;0.507194459438324;0.00504995603114367;0.48973935842514;0.869136929512024;0.0874669402837753;0.0441171675920486;0.97302633523941;0.00113166205119342;0.0259953755885363;0.992425799369812;0.00741727650165558;5.8253739553038E-05	42.9425735473633;35.6840629577637;31.7024841308594;33.1838455200195;29.9175968170166;22.5677604675293;37.6597366333008;29.5188579559326;27.3957366943359;34.3036193847656;30.7507667541504;22.5008144378662;34.8472480773926;29.5897789001465;25.9654541015625;27.3431186676025;23.4780941009521;19.8670406341553;30.5082378387451;26.7572746276855;28.6360092163086;30.0725078582764;23.6964282989502;21.854959487915;29.1147651672363;22.6409454345703;21.1957111358643;44.7125205993652;39.9705009460449;37.6798248291016;39.9386901855469;32.9844245910645;29.7076282501221;26.323371887207;19.8732395172119;20.5236930847168;31.3145866394043;24.1537494659424;26.5996551513672;27.2921447753906;22.8077430725098;24.9571418762207;33.3222694396973;26.633918762207;24.9095935821533;34.9251480102539;27.3716907501221;27.8378715515137;39.9778213500977;32.6768608093262;32.6211624145508;31.4112644195557;29.1722640991211;21.420280456543;36.5111312866211;28.6095695495605;23.9846057891846;33.0092735290527;26.6079120635986;26.3465785980225;33.8068084716797;27.0291309356689;25.8201732635498;34.6953392028809;30.6295433044434;27.6266613006592;28.6202411651611;24.010290145874;28.5626811981201;23.794340133667;21.4711132049561;20.6827220916748;38.593448638916;31.8550586700439;34.9733848571777;39.1339416503906;34.0799789428711;29.252124786377	7;8;9;12	1;0;0.96;0.04;0.97;0.03;0.99;0.01;0.89;0.11;0.83;0.14;0.98;0.02;0.51;0.49;0.5;0.87;0.09	S;T	1.01772685063928;1.00874414370979;0.931626085544193;0.96148209032886;1.07309229309239;1.00355307928097;1.03008597280568;1.01885146219869;0.903526127935845;0.880763799036661;0.989934206381758;0.998201724568936;1.01094216304737;1.10610330554107;1.1313926177098;0.933385686403923;0.860619711494534;0.821149991364511;0.869884504051217;0.956342662566163;0.935263051824687;0.942972973343381;0.951923824745659;1.57775114150951;1.14354133329914;1.10012321133704	FALSE	1	_GAPVNVS[Phospho (STY)]SSDLTGR_.2	Csnk1d_S382_M1	1	RKVSMRLHRGAPVNVSSSDLTGRQDTSRMST	S
17.0053	16.7855	16.3762	16.6812	9.35912	16.8176	15.7743	13.5856	15.7609	12.0097	16.0537	13.8055	17.0244	15.3981	15.4331	14.2953	16.9651	17.3221	16.0159	16.8795	17.7621	16.2108	17.2231	17.6569	16.8845	17.0531	16.646	18.014	biological regulation;cell surface receptor linked signaling pathway;cellular component assembly;cellular component assembly at cellular level;cellular component organization;cellular component organization at cellular level;cellular component organization or biogenesis;cellular component organization or biogenesis at cellular level;cellular macromolecule metabolic process;cellular membrane organization;cellular metabolic process;cellular process;cellular protein metabolic process;cellular response to stimulus;circadian regulation of gene expression;circadian rhythm;cytoskeleton organization;endocytosis;establishment of localization;macromolecule metabolic process;macromolecule modification;membrane invagination;membrane organization;metabolic process;microtubule cytoskeleton organization;microtubule-based process;organelle assembly;organelle organization;peptidyl-amino acid modification;peptidyl-serine modification;peptidyl-serine phosphorylation;phosphate-containing compound metabolic process;phosphorus metabolic process;phosphorylation;positive regulation of biological process;positive regulation of canonical Wnt receptor signaling pathway;positive regulation of catabolic process;positive regulation of cell communication;positive regulation of cellular catabolic process;positive regulation of cellular metabolic process;positive regulation of cellular process;positive regulation of cellular protein metabolic process;positive regulation of macromolecule metabolic process;positive regulation of metabolic process;positive regulation of phosphate metabolic process;positive regulation of phosphorus metabolic process;positive regulation of phosphorylation;positive regulation of proteasomal ubiquitin-dependent protein catabolic process;positive regulation of protein catabolic process;positive regulation of protein metabolic process;positive regulation of protein modification process;positive regulation of protein phosphorylation;positive regulation of proteolysis;positive regulation of response to stimulus;positive regulation of signal transduction;positive regulation of signaling;positive regulation of Wnt receptor signaling pathway;primary metabolic process;protein metabolic process;protein modification process;protein phosphorylation;regulation of anatomical structure morphogenesis;regulation of biological process;regulation of biological quality;regulation of canonical Wnt receptor signaling pathway;regulation of catabolic process;regulation of cell communication;regulation of cell morphogenesis;regulation of cell shape;regulation of cellular catabolic process;regulation of cellular component organization;regulation of cellular metabolic process;regulation of cellular process;regulation of cellular protein metabolic process;regulation of circadian rhythm;regulation of developmental process;regulation of gene expression;regulation of macromolecule metabolic process;regulation of metabolic process;regulation of phosphate metabolic process;regulation of phosphorus metabolic process;regulation of phosphorylation;regulation of primary metabolic process;regulation of proteasomal protein catabolic process;regulation of proteasomal ubiquitin-dependent protein catabolic process;regulation of protein catabolic process;regulation of protein metabolic process;regulation of protein modification process;regulation of protein phosphorylation;regulation of proteolysis;regulation of response to stimulus;regulation of signal transduction;regulation of signaling;regulation of Wnt receptor signaling pathway;response to stimulus;rhythmic process;signal transduction;spindle assembly;spindle organization;transport;vesicle-mediated transport;Wnt receptor signaling pathway	adenyl nucleotide binding;adenyl ribonucleotide binding;ATP binding;binding;catalytic activity;kinase activity;nucleotide binding;peptide binding;phosphotransferase activity, alcohol group as acceptor;protein kinase activity;protein serine/threonine kinase activity;purine nucleotide binding;purine ribonucleoside triphosphate binding;purine ribonucleotide binding;ribonucleotide binding;tau-protein kinase activity;transferase activity;transferase activity, transferring phosphorus-containing groups	cell part;centrosome;cytoplasm;cytoplasmic part;cytoskeletal part;cytosol;Golgi apparatus;intracellular membrane-bounded organelle;intracellular non-membrane-bounded organelle;intracellular organelle;intracellular organelle part;intracellular part;macromolecular complex;membrane;membrane-bounded organelle;microtubule;microtubule organizing center;non-membrane-bounded organelle;nuclear part;nucleoplasm;nucleus;organelle;organelle part;perinuclear region of cytoplasm;plasma membrane;protein complex;spindle;spindle microtubule	Circadian rhythm - mammal;Gap junction;Hedgehog signaling pathway	3D-structure;Alternativesplicing;ATP-binding;Biologicalrhythms;Cellmembrane;Completeproteome;Cytoplasm;Cytoskeleton;Golgiapparatus;Kinase;Membrane;Nucleotide-binding;Nucleus;Phosphoprotein;Referenceproteome;Serine/threonine-proteinkinase;Transferase;Wntsignalingpathway	Casein kinase II substrate motif;Pyruvate dehydrogenase kinase substrate motif	Csnk1d		+					Arg_starv_3h_0h	1	0.85772	0.179673	-2.82788	-1.60949	1.28669	0.037104	-2.30455	-2.19218	1.05631	0.0673387	-1.17433	-1.73571	0.100158	0.829371	0.0836158	0.20578	0.633849	0.242004	0.501184	1.05004	0.638436	0.306276	0.437361	1.02353	Not Defined	2;3;4;6;7;8;9;11;14;15;16;17;19;20;22;25;26;27;1;3;4;6;7;8;9;11;12;13;14;15;16;17;18;19;21;23;24;25;28	Q9DC28	Mus musculus	Casein kinase I isoform delta	Q9DC28	KC1D_MOUSE	GAPVNVSSSDLTGR	376	_GAPVNVS[Phospho (STY)]S[Phospho (STY)]SDLTGR_.2;_GAPVNVSS[Phospho (STY)]S[Phospho (STY)]DLTGR_.2;_GAPVNVS[Phospho (STY)]SS[Phospho (STY)]DLTGR_.2;_GAPVNVSSS[Phospho (STY)]DLT[Phospho (STY)]GR_.2;_GAPVNVS[Phospho (STY)]SSDLT[Phospho (STY)]GR_.2;_GAPVNVS[Phospho (STY)]S[Phospho (STY)]SDLTGR_.2;_GAPVNVSSS[Phospho (STY)]DLT[Phospho (STY)]GR_.2;_GAPVNVS[Phospho (STY)]SSDLT[Phospho (STY)]GR_.2;_GAPVNVSS[Phospho (STY)]S[Phospho (STY)]DLTGR_.2;_GAPVNVS[Phospho (STY)]SS[Phospho (STY)]DLTGR_.2	_GAPVNVS[Phospho (STY): 99.7%]S[Phospho (STY): 32.6%]S[Phospho (STY): 67.8%]DLT[Phospho (STY): 0%]GR_;_GAPVNVS[Phospho (STY): 99.7%]S[Phospho (STY): 35.9%]S[Phospho (STY): 64.4%]DLT[Phospho (STY): 0%]GR_;_GAPVNVS[Phospho (STY): 99.6%]S[Phospho (STY): 34.9%]S[Phospho (STY): 65.4%]DLT[Phospho (STY): 0%]GR_;_GAPVNVS[Phospho (STY): 99.7%]S[Phospho (STY): 33%]S[Phospho (STY): 67.3%]DLT[Phospho (STY): 0%]GR_;_GAPVNVS[Phospho (STY): 99.7%]S[Phospho (STY): 36.6%]S[Phospho (STY): 63.7%]DLT[Phospho (STY): 0%]GR_;_GAPVNVS[Phospho (STY): 99.8%]S[Phospho (STY): 41.1%]S[Phospho (STY): 59.1%]DLT[Phospho (STY): 0%]GR_;_GAPVNVS[Phospho (STY): 99.8%]S[Phospho (STY): 37.4%]S[Phospho (STY): 62.8%]DLT[Phospho (STY): 0%]GR_;_GAPVNVS[Phospho (STY): 99.6%]S[Phospho (STY): 25.5%]S[Phospho (STY): 74.9%]DLT[Phospho (STY): 0%]GR_;_GAPVNVS[Phospho (STY): 99.6%]S[Phospho (STY): 24.5%]S[Phospho (STY): 76%]DLT[Phospho (STY): 0%]GR_;_GAPVNVS[Phospho (STY): 99.6%]S[Phospho (STY): 21.6%]S[Phospho (STY): 78.8%]DLT[Phospho (STY): 0%]GR_;_GAPVNVS[Phospho (STY): 99.6%]S[Phospho (STY): 25.6%]S[Phospho (STY): 74.9%]DLT[Phospho (STY): 0%]GR_;_GAPVNVS[Phospho (STY): 94.3%]S[Phospho (STY): 25.7%]S[Phospho (STY): 80%]DLT[Phospho (STY): 0%]GR_;_GAPVNVS[Phospho (STY): 93.8%]S[Phospho (STY): 26.3%]S[Phospho (STY): 79.9%]DLT[Phospho (STY): 0%]GR_;_GAPVNVS[Phospho (STY): 90.8%]S[Phospho (STY): 34.7%]S[Phospho (STY): 74.6%]DLT[Phospho (STY): 0%]GR_;_GAPVNVS[Phospho (STY): 90.7%]S[Phospho (STY): 43.3%]S[Phospho (STY): 63.5%]DLT[Phospho (STY): 2.6%]GR_;_GAPVNVS[Phospho (STY): 90.6%]S[Phospho (STY): 35.1%]S[Phospho (STY): 74.3%]DLT[Phospho (STY): 0%]GR_;_GAPVNVS[Phospho (STY): 90.2%]S[Phospho (STY): 33.6%]S[Phospho (STY): 76.2%]DLT[Phospho (STY): 0%]GR_;_GAPVNVS[Phospho (STY): 97.2%]S[Phospho (STY): 47.7%]S[Phospho (STY): 55.1%]DLT[Phospho (STY): 0%]GR_;_GAPVNVS[Phospho (STY): 99.8%]S[Phospho (STY): 34.1%]S[Phospho (STY): 66.1%]DLT[Phospho (STY): 0%]GR_;_GAPVNVS[Phospho (STY): 83.2%]S[Phospho (STY): 30.5%]S[Phospho (STY): 50.1%]DLT[Phospho (STY): 36.1%]GR_;_GAPVNVS[Phospho (STY): 97.2%]S[Phospho (STY): 32%]S[Phospho (STY): 70.7%]DLT[Phospho (STY): 0.1%]GR_;_GAPVNVS[Phospho (STY): 97%]S[Phospho (STY): 32.6%]S[Phospho (STY): 70.3%]DLT[Phospho (STY): 0.1%]GR_;_GAPVNVS[Phospho (STY): 99.3%]S[Phospho (STY): 2.2%]S[Phospho (STY): 98.4%]DLT[Phospho (STY): 0.1%]GR_;_GAPVNVS[Phospho (STY): 72.2%]S[Phospho (STY): 32%]S[Phospho (STY): 91.3%]DLT[Phospho (STY): 4.4%]GR_;_GAPVNVS[Phospho (STY): 72.1%]S[Phospho (STY): 32%]S[Phospho (STY): 91.7%]DLT[Phospho (STY): 4.2%]GR_;_GAPVNVS[Phospho (STY): 72.3%]S[Phospho (STY): 31.9%]S[Phospho (STY): 90.9%]DLT[Phospho (STY): 4.9%]GR_;_GAPVNVS[Phospho (STY): 82.7%]S[Phospho (STY): 36.4%]S[Phospho (STY): 71.4%]DLT[Phospho (STY): 9.5%]GR_;_GAPVNVS[Phospho (STY): 83.8%]S[Phospho (STY): 35.3%]S[Phospho (STY): 70.3%]DLT[Phospho (STY): 10.6%]GR_;_GAPVNVS[Phospho (STY): 81.8%]S[Phospho (STY): 36.8%]S[Phospho (STY): 70.7%]DLT[Phospho (STY): 10.7%]GR_;_GAPVNVS[Phospho (STY): 84.2%]S[Phospho (STY): 31.6%]S[Phospho (STY): 55.4%]DLT[Phospho (STY): 28.8%]GR_;_GAPVNVS[Phospho (STY): 98.5%]S[Phospho (STY): 43%]S[Phospho (STY): 58.5%]DLT[Phospho (STY): 0%]GR_;_GAPVNVS[Phospho (STY): 98.8%]S[Phospho (STY): 42.3%]S[Phospho (STY): 58.9%]DLT[Phospho (STY): 0%]GR_;_GAPVNVS[Phospho (STY): 98.1%]S[Phospho (STY): 34.8%]S[Phospho (STY): 66.7%]DLT[Phospho (STY): 0.3%]GR_;_GAPVNVS[Phospho (STY): 98.9%]S[Phospho (STY): 25.8%]S[Phospho (STY): 75.2%]DLT[Phospho (STY): 0%]GR_;_GAPVNVS[Phospho (STY): 98.9%]S[Phospho (STY): 27.4%]S[Phospho (STY): 73.7%]DLT[Phospho (STY): 0%]GR_;_GAPVNVS[Phospho (STY): 98.9%]S[Phospho (STY): 27.1%]S[Phospho (STY): 74%]DLT[Phospho (STY): 0.1%]GR_;_GAPVNVS[Phospho (STY): 98.9%]S[Phospho (STY): 27.9%]S[Phospho (STY): 73.1%]DLT[Phospho (STY): 0%]GR_;_GAPVNVS[Phospho (STY): 88%]S[Phospho (STY): 16.5%]S[Phospho (STY): 95.5%]DLT[Phospho (STY): 0%]GR_;_GAPVNVS[Phospho (STY): 88.3%]S[Phospho (STY): 16.3%]S[Phospho (STY): 95.4%]DLT[Phospho (STY): 0%]GR_;_GAPVNVS[Phospho (STY): 91.3%]S[Phospho (STY): 24.6%]S[Phospho (STY): 75.1%]DLT[Phospho (STY): 9%]GR_;_GAPVNVS[Phospho (STY): 66.5%]S[Phospho (STY): 40.8%]S[Phospho (STY): 50.6%]DLT[Phospho (STY): 42.1%]GR_;_GAPVNVS[Phospho (STY): 66.3%]S[Phospho (STY): 41.2%]S[Phospho (STY): 50.8%]DLT[Phospho (STY): 41.7%]GR_;_GAPVNVS[Phospho (STY): 66.9%]S[Phospho (STY): 40.7%]S[Phospho (STY): 50.5%]DLT[Phospho (STY): 41.9%]GR_;_GAPVNVS[Phospho (STY): 70.9%]S[Phospho (STY): 56.8%]S[Phospho (STY): 69.5%]DLT[Phospho (STY): 2.8%]GR_;_GAPVNVS[Phospho (STY): 70.8%]S[Phospho (STY): 56.6%]S[Phospho (STY): 70.1%]DLT[Phospho (STY): 2.5%]GR_;_GAPVNVS[Phospho (STY): 71.2%]S[Phospho (STY): 56.5%]S[Phospho (STY): 70%]DLT[Phospho (STY): 2.3%]GR_;_GAPVNVS[Phospho (STY): 71.8%]S[Phospho (STY): 56.5%]S[Phospho (STY): 69.4%]DLT[Phospho (STY): 2.3%]GR_;_GAPVNVS[Phospho (STY): 83.1%]S[Phospho (STY): 61.9%]S[Phospho (STY): 54.4%]DLT[Phospho (STY): 0.6%]GR_;_GAPVNVS[Phospho (STY): 81.3%]S[Phospho (STY): 62.5%]S[Phospho (STY): 55.6%]DLT[Phospho (STY): 0.5%]GR_;_GAPVNVS[Phospho (STY): 81.1%]S[Phospho (STY): 62.7%]S[Phospho (STY): 55.5%]DLT[Phospho (STY): 0.6%]GR_;_GAPVNVS[Phospho (STY): 100%]S[Phospho (STY): 76.5%]S[Phospho (STY): 23.4%]DLT[Phospho (STY): 0.1%]GR_;_GAPVNVS[Phospho (STY): 100%]S[Phospho (STY): 76.6%]S[Phospho (STY): 23.4%]DLT[Phospho (STY): 0.1%]GR_;_GAPVNVS[Phospho (STY): 98.5%]S[Phospho (STY): 83.7%]S[Phospho (STY): 17.7%]DLT[Phospho (STY): 0%]GR_;_GAPVNVS[Phospho (STY): 91.9%]S[Phospho (STY): 57.9%]S[Phospho (STY): 50.2%]DLT[Phospho (STY): 0%]GR_;_GAPVNVS[Phospho (STY): 92.2%]S[Phospho (STY): 57.6%]S[Phospho (STY): 50.3%]DLT[Phospho (STY): 0%]GR_;_GAPVNVS[Phospho (STY): 91.9%]S[Phospho (STY): 57.8%]S[Phospho (STY): 50.2%]DLT[Phospho (STY): 0%]GR_;_GAPVNVS[Phospho (STY): 87.1%]S[Phospho (STY): 93.8%]S[Phospho (STY): 19.2%]DLT[Phospho (STY): 0%]GR_;_GAPVNVS[Phospho (STY): 70.4%]S[Phospho (STY): 68.7%]S[Phospho (STY): 41.2%]DLT[Phospho (STY): 19.7%]GR_;_GAPVNVS[Phospho (STY): 65.2%]S[Phospho (STY): 80.4%]S[Phospho (STY): 54.4%]DLT[Phospho (STY): 0%]GR_;_GAPVNVS[Phospho (STY): 61.6%]S[Phospho (STY): 79.2%]S[Phospho (STY): 59.2%]DLT[Phospho (STY): 0%]GR_;_GAPVNVS[Phospho (STY): 65.9%]S[Phospho (STY): 80.6%]S[Phospho (STY): 53.5%]DLT[Phospho (STY): 0%]GR_;_GAPVNVS[Phospho (STY): 96.6%]S[Phospho (STY): 91.3%]S[Phospho (STY): 12.1%]DLT[Phospho (STY): 0%]GR_;_GAPVNVS[Phospho (STY): 95.3%]S[Phospho (STY): 76.4%]S[Phospho (STY): 28.2%]DLT[Phospho (STY): 0%]GR_;_GAPVNVS[Phospho (STY): 96.8%]S[Phospho (STY): 91.6%]S[Phospho (STY): 11.5%]DLT[Phospho (STY): 0%]GR_;_GAPVNVS[Phospho (STY): 93.9%]S[Phospho (STY): 68%]S[Phospho (STY): 17%]DLT[Phospho (STY): 21.2%]GR_;_GAPVNVS[Phospho (STY): 89.3%]S[Phospho (STY): 76.5%]S[Phospho (STY): 30%]DLT[Phospho (STY): 4.2%]GR_;_GAPVNVS[Phospho (STY): 88.8%]S[Phospho (STY): 76.2%]S[Phospho (STY): 30.1%]DLT[Phospho (STY): 4.8%]GR_;_GAPVNVS[Phospho (STY): 63.2%]S[Phospho (STY): 79.4%]S[Phospho (STY): 46.6%]DLT[Phospho (STY): 10.9%]GR_;_GAPVNVS[Phospho (STY): 64%]S[Phospho (STY): 81%]S[Phospho (STY): 46.7%]DLT[Phospho (STY): 8.3%]GR_;_GAPVNVS[Phospho (STY): 86%]S[Phospho (STY): 48.3%]S[Phospho (STY): 39.4%]DLT[Phospho (STY): 26.2%]GR_;_GAPVNVS[Phospho (STY): 96.7%]S[Phospho (STY): 67.1%]S[Phospho (STY): 36.2%]DLT[Phospho (STY): 0.1%]GR_;_GAPVNVS[Phospho (STY): 99.1%]S[Phospho (STY): 69%]S[Phospho (STY): 31.1%]DLT[Phospho (STY): 0.7%]GR_;_GAPVNVS[Phospho (STY): 96.9%]S[Phospho (STY): 92.9%]S[Phospho (STY): 10.2%]DLT[Phospho (STY): 0%]GR_;_GAPVNVS[Phospho (STY): 88.4%]S[Phospho (STY): 90.5%]S[Phospho (STY): 21.1%]DLT[Phospho (STY): 0%]GR_;_GAPVNVS[Phospho (STY): 66.3%]S[Phospho (STY): 71.6%]S[Phospho (STY): 62%]DLT[Phospho (STY): 0%]GR_;_GAPVNVS[Phospho (STY): 88.7%]S[Phospho (STY): 90.5%]S[Phospho (STY): 20.8%]DLT[Phospho (STY): 0%]GR_;_GAPVNVS[Phospho (STY): 99.8%]S[Phospho (STY): 91.6%]S[Phospho (STY): 8.5%]DLT[Phospho (STY): 0%]GR_;_GAPVNVS[Phospho (STY): 99.9%]S[Phospho (STY): 65.1%]S[Phospho (STY): 35.1%]DLT[Phospho (STY): 0%]GR_;_GAPVNVS[Phospho (STY): 99.9%]S[Phospho (STY): 65.1%]S[Phospho (STY): 35%]DLT[Phospho (STY): 0%]GR_;_GAPVNVS[Phospho (STY): 100%]S[Phospho (STY): 97.9%]S[Phospho (STY): 2.1%]DLT[Phospho (STY): 0%]GR_;_GAPVNVS[Phospho (STY): 100%]S[Phospho (STY): 98%]S[Phospho (STY): 2%]DLT[Phospho (STY): 0%]GR_;_GAPVNVS[Phospho (STY): 96.7%]S[Phospho (STY): 75.4%]S[Phospho (STY): 27.9%]DLT[Phospho (STY): 0%]GR_;_GAPVNVS[Phospho (STY): 97%]S[Phospho (STY): 76.6%]S[Phospho (STY): 26.3%]DLT[Phospho (STY): 0%]GR_;_GAPVNVS[Phospho (STY): 97.1%]S[Phospho (STY): 76.7%]S[Phospho (STY): 26.3%]DLT[Phospho (STY): 0%]GR_;_GAPVNVS[Phospho (STY): 96.9%]S[Phospho (STY): 76.7%]S[Phospho (STY): 26.4%]DLT[Phospho (STY): 0%]GR_;_GAPVNVS[Phospho (STY): 99.1%]S[Phospho (STY): 65.2%]S[Phospho (STY): 35.8%]DLT[Phospho (STY): 0%]GR_;_GAPVNVS[Phospho (STY): 89.2%]S[Phospho (STY): 79.5%]S[Phospho (STY): 31.2%]DLT[Phospho (STY): 0.2%]GR_;_GAPVNVS[Phospho (STY): 99%]S[Phospho (STY): 66.2%]S[Phospho (STY): 34.8%]DLT[Phospho (STY): 0%]GR_;_GAPVNVS[Phospho (STY): 99%]S[Phospho (STY): 65.7%]S[Phospho (STY): 35.3%]DLT[Phospho (STY): 0%]GR_;_GAPVNVS[Phospho (STY): 90.6%]S[Phospho (STY): 80.1%]S[Phospho (STY): 29.2%]DLT[Phospho (STY): 0.1%]GR_;_GAPVNVS[Phospho (STY): 90.4%]S[Phospho (STY): 80.6%]S[Phospho (STY): 28.8%]DLT[Phospho (STY): 0.2%]GR_;_GAPVNVS[Phospho (STY): 90.9%]S[Phospho (STY): 80.2%]S[Phospho (STY): 28.8%]DLT[Phospho (STY): 0.1%]GR_;_GAPVNVS[Phospho (STY): 86.8%]S[Phospho (STY): 74.1%]S[Phospho (STY): 39.1%]DLT[Phospho (STY): 0%]GR_;_GAPVNVS[Phospho (STY): 86.8%]S[Phospho (STY): 74.2%]S[Phospho (STY): 39%]DLT[Phospho (STY): 0%]GR_;_GAPVNVS[Phospho (STY): 86.6%]S[Phospho (STY): 73.7%]S[Phospho (STY): 39.6%]DLT[Phospho (STY): 0%]GR_;_GAPVNVS[Phospho (STY): 86.5%]S[Phospho (STY): 73.5%]S[Phospho (STY): 40%]DLT[Phospho (STY): 0%]GR_;_GAPVNVS[Phospho (STY): 90.2%]S[Phospho (STY): 62.7%]S[Phospho (STY): 46.7%]DLT[Phospho (STY): 0.4%]GR_;_GAPVNVS[Phospho (STY): 90.3%]S[Phospho (STY): 62.8%]S[Phospho (STY): 46.5%]DLT[Phospho (STY): 0.3%]GR_;_GAPVNVS[Phospho (STY): 90.2%]S[Phospho (STY): 62.9%]S[Phospho (STY): 46.6%]DLT[Phospho (STY): 0.3%]GR_;_GAPVNVS[Phospho (STY): 90%]S[Phospho (STY): 63.4%]S[Phospho (STY): 46.2%]DLT[Phospho (STY): 0.4%]GR_	0.325685650110245;0.359425961971283;0.65399032831192;9.78321477305144E-05;0.000100819212093484;0.410522967576981;0.62753164768219;0.255389362573624;0.244699075818062;0.788130044937134;5.94905168327386E-06;2.28879816859262E-05;2.44305483647622E-05;0.346561402082443;0.634777843952179;1.06529096228769E-05;1.06099814729532E-05;7.95135565567762E-05;0.340678960084915;0.361001908779144;0.31954351067543;0.325829774141312;0.983790278434753;0.32003578543663;0.320114761590958;0.723067402839661;0.36394128203392;0.353340983390808;0.106557376682758;0.287503659725189;0.429725676774979;0.589384973049164;0.00324176647700369;0.25843933224678;0.273970156908035;0.740022122859955;0.000411081768106669;0.16510246694088;0.879987955093384;1.18126092729653E-06;0.0901812240481377;0.40833991765976;0.412046104669571;0.507821083068848;0.419204980134964;0.56762969493866;0.566078722476959;0.699755012989044;0.0234657451510429;0.61932784318924;0.00525112310424447;0.00608017761260271;0.764741897583008;0.00128077960107476;0.00125199661124498;1.65366111559706E-06;0.578966438770294;0.502656221389771;0.502261340618134;0.870521128177643;0.411538034677505;0.651947915554047;0.591927707195282;3.08007220155559E-05;0.91329950094223;0.28190279006958;0.115076169371605;7.01163444318809E-05;0.211562260985374;0.765078783035278;0.301347106695175;0.465540200471878;0.0825820788741112;0.262470781803131;0.00120156048797071;0.311015576124191;0.928636848926544;0.210615515708923;0.620252072811127;0.000187891972018406;0.91628634929657;0.350535452365875;0.350204676389694;3.69679764844477E-05;0.9786776304245;8.92637217475567E-07;0.754040360450745;0.263485282659531;0.262707233428955;2.12550967262359E-05;0.651685476303101;0.311838626861572;0.347640573978424;3.03958654512826E-06;0.801322817802429;0.287802159786224;0.287766188383102;0.0014779579360038;0.741189062595367;0.389612585306168;0.396293789148331;8.58621060615405E-05;0.62714821100235;0.465465277433395;0.466014057397842;0.00421982677653432	15.2970151901245;10.0611324310303;14.3277940750122;4.49677658081055;6.09169673919678;14.0256862640381;20.353536605835;20.397159576416;16.4156284332275;21.9027347564697;6.15496397018433;3.30496883392334;6.61940050125122;16.8910427093506;5.72413015365601;3.5232880115509;7.39412117004395;2.42753338813782;12.2850799560547;6.00510740280151;9.32303905487061;6.50571250915527;9.14431095123291;5.82581806182861;7.89516687393188;8.53730392456055;4.73412370681763;3.67060589790344;2.99025583267212;4.94014406204224;10.0944747924805;13.9178133010864;4.05133533477783;16.3940734863281;13.1557731628418;17.2403240203857;5.44115304946899;18.6896381378174;20.6715927124023;2.86888909339905;4.01265621185303;6.43654251098633;6.59172391891479;7.14503240585327;5.69615364074707;8.7518892288208;9.42882633209229;10.1140928268433;6.2365288734436;9.45427322387695;5.12265825271606;1.13642227649689;15.0635166168213;6.43472337722778;8.31163597106934;1.89166355133057;18.5766830444336;17.1030197143555;18.4926662445068;19.5607261657715;5.23075723648071;16.142557144165;15.3739433288574;5.75156259536743;13.4910154342651;10.2410688400269;9.36019229888916;3.92448663711548;5.92324638366699;10.5196504592896;8.0554723739624;6.00786018371582;5.8645076751709;3.03149271011353;2.73806285858154;9.72003364562988;12.9375629425049;10.6712732315063;8.89272785186768;3.87739515304565;15.1134519577026;10.3019180297852;15.7880582809448;4.77751922607422;16.0594100952148;1;19.7108821868896;13.3105154037476;15.4155645370483;7.11586380004883;19.7501964569092;11.5222434997559;18.706657409668;3.4423520565033;13.5446739196777;10.1130332946777;10.809103012085;6.2144250869751;18.1977310180664;16.8634567260742;17.167724609375;7.92812013626099;18.4633598327637;16.6160926818848;18.0149803161621;11.5079860687256	7;8;9;12	1;0.33;0.68;0;0.36;0.64;0.35;0.65;0.67;0.37;0.41;0.59;0.63;0.26;0.75;0.24;0.76;0.22;0.79;0.94;0.8;0.91;0.43;0.03;0.74;0.9;0.34;0.97;0.48;0.55;0.66;0.83;0.31;0.5;0.32;0.71;0.7;0.99;0.02;0.98;0.72;0.04;0.92;0.05;0.09;0.84;0.11;0.82;0.29;0.42;0.27;0.28;0.73;0.88;0.17;0.95;0.16;0.25;0.51;0.57;0.69;0.83;0.62;0.54;0.01;0.81;0.63;0.56;1;0.76;0.23;0;0.77;0.99;0.84;0.18;0.92;0.58;0.5;0.87;0.94;0.19;0.7;0.69;0.41;0.2;0.65;0.8;0.79;0.59;0.66;0.97;0.91;0.12;0.95;0.28;0.68;0.17;0.21;0.89;0.3;0.04;0.05;0.47;0.11;0.64;0.08;0.86;0.48;0.39;0.26;0.67;0.36;0.31;0.93;0.1;0.88;0.72;0.09;0.35;0.98;0.02;0.75;0.29;0.9;0.74;0.4;0.46	S;T	1.00874414370979;0.931626085544193;0.96148209032886;1.00355307928097;1.03008597280568;1.01885146219869;0.903526127935845;0.989934206381758;1.01094216304737;1.10610330554107;1.1313926177098;0.933385686403923;0.821149991364511;0.869884504051217;0.935263051824687;1.57775114150951;1.14354133329914;1.08520239238056;1.01772685063928;0.931626085544193;0.96148209032886;1.00355307928097;1.03008597280568;1.01885146219869;0.903526127935845;0.989934206381758;0.998201724568936;1.12407522531567;1.01094216304737;1.10610330554107;1.1313926177098;0.933385686403923;0.860619711494534;0.821149991364511;0.956342662566163;0.942972973343381;0.951923824745659;1.57775114150951;1.10012321133704	FALSE	2	_GAPVNVS[Phospho (STY)]SS[Phospho (STY)]DLTGR_.2;_GAPVNVS[Phospho (STY)]S[Phospho (STY)]SDLTGR_.2	Csnk1d_S382_M2	2	RKVSMRLHRGAPVNVSSSDLTGRQDTSRMST	S
15.9912	10.355	18.0116	16.7608	17.058	18.6566	16.3234	15.0774	17.8317	15.8226	18.4195	14.8434	18.0622	15.837	15.5234	15.1091	18.0029	18.36	17.3191	11.3586	18.7999	14.3619	18.2609	18.6947	19.3499	13.3271	11.9959	19.0518	biological regulation;cell surface receptor linked signaling pathway;cellular component assembly;cellular component assembly at cellular level;cellular component organization;cellular component organization at cellular level;cellular component organization or biogenesis;cellular component organization or biogenesis at cellular level;cellular macromolecule metabolic process;cellular membrane organization;cellular metabolic process;cellular process;cellular protein metabolic process;cellular response to stimulus;circadian regulation of gene expression;circadian rhythm;cytoskeleton organization;endocytosis;establishment of localization;macromolecule metabolic process;macromolecule modification;membrane invagination;membrane organization;metabolic process;microtubule cytoskeleton organization;microtubule-based process;organelle assembly;organelle organization;peptidyl-amino acid modification;peptidyl-serine modification;peptidyl-serine phosphorylation;phosphate-containing compound metabolic process;phosphorus metabolic process;phosphorylation;positive regulation of biological process;positive regulation of canonical Wnt receptor signaling pathway;positive regulation of catabolic process;positive regulation of cell communication;positive regulation of cellular catabolic process;positive regulation of cellular metabolic process;positive regulation of cellular process;positive regulation of cellular protein metabolic process;positive regulation of macromolecule metabolic process;positive regulation of metabolic process;positive regulation of phosphate metabolic process;positive regulation of phosphorus metabolic process;positive regulation of phosphorylation;positive regulation of proteasomal ubiquitin-dependent protein catabolic process;positive regulation of protein catabolic process;positive regulation of protein metabolic process;positive regulation of protein modification process;positive regulation of protein phosphorylation;positive regulation of proteolysis;positive regulation of response to stimulus;positive regulation of signal transduction;positive regulation of signaling;positive regulation of Wnt receptor signaling pathway;primary metabolic process;protein metabolic process;protein modification process;protein phosphorylation;regulation of anatomical structure morphogenesis;regulation of biological process;regulation of biological quality;regulation of canonical Wnt receptor signaling pathway;regulation of catabolic process;regulation of cell communication;regulation of cell morphogenesis;regulation of cell shape;regulation of cellular catabolic process;regulation of cellular component organization;regulation of cellular metabolic process;regulation of cellular process;regulation of cellular protein metabolic process;regulation of circadian rhythm;regulation of developmental process;regulation of gene expression;regulation of macromolecule metabolic process;regulation of metabolic process;regulation of phosphate metabolic process;regulation of phosphorus metabolic process;regulation of phosphorylation;regulation of primary metabolic process;regulation of proteasomal protein catabolic process;regulation of proteasomal ubiquitin-dependent protein catabolic process;regulation of protein catabolic process;regulation of protein metabolic process;regulation of protein modification process;regulation of protein phosphorylation;regulation of proteolysis;regulation of response to stimulus;regulation of signal transduction;regulation of signaling;regulation of Wnt receptor signaling pathway;response to stimulus;rhythmic process;signal transduction;spindle assembly;spindle organization;transport;vesicle-mediated transport;Wnt receptor signaling pathway	adenyl nucleotide binding;adenyl ribonucleotide binding;ATP binding;binding;catalytic activity;kinase activity;nucleotide binding;peptide binding;phosphotransferase activity, alcohol group as acceptor;protein kinase activity;protein serine/threonine kinase activity;purine nucleotide binding;purine ribonucleoside triphosphate binding;purine ribonucleotide binding;ribonucleotide binding;tau-protein kinase activity;transferase activity;transferase activity, transferring phosphorus-containing groups	cell part;centrosome;cytoplasm;cytoplasmic part;cytoskeletal part;cytosol;Golgi apparatus;intracellular membrane-bounded organelle;intracellular non-membrane-bounded organelle;intracellular organelle;intracellular organelle part;intracellular part;macromolecular complex;membrane;membrane-bounded organelle;microtubule;microtubule organizing center;non-membrane-bounded organelle;nuclear part;nucleoplasm;nucleus;organelle;organelle part;perinuclear region of cytoplasm;plasma membrane;protein complex;spindle;spindle microtubule	Circadian rhythm - mammal;Gap junction;Hedgehog signaling pathway	3D-structure;Alternativesplicing;ATP-binding;Biologicalrhythms;Cellmembrane;Completeproteome;Cytoplasm;Cytoskeleton;Golgiapparatus;Kinase;Membrane;Nucleotide-binding;Nucleus;Phosphoprotein;Referenceproteome;Serine/threonine-proteinkinase;Transferase;Wntsignalingpathway	G protein-coupled receptor kinase 1 substrate motif;MDC1 BRCT domain binding motif;Plk1 PBD domain binding motif	Csnk1d								0.99	0.347824	0.527501	1.49922	0.768373	0.325899	0.438263	1.44965	0.728459	0.183544	0.605001	0.853275	0.444966	0.159504	0.68407	0.980504	0.398083	0.517952	0.232309	2.24972	1.07176	0.0931506	0.835592	0.651561	0.245752	Not Defined	1;5;8;10;12;22;1;3;4;6;7;8;9;11;12;13;14;15;16;17;18;19;21;23;24;25;28	Q9DC28	Mus musculus	Casein kinase I isoform delta	Q9DC28	KC1D_MOUSE	GAPVNVSSSDLTGR	376	_GAPVNVSS[Phospho (STY)]S[Phospho (STY)]DLTGR_.2;_GAPVNVS[Phospho (STY)]S[Phospho (STY)]SDLTGR_.2;_GAPVNVS[Phospho (STY)]SS[Phospho (STY)]DLTGR_.2;_GAPVNVSSS[Phospho (STY)]DLT[Phospho (STY)]GR_.2;_GAPVNVS[Phospho (STY)]SSDLT[Phospho (STY)]GR_.2;_GAPVNVS[Phospho (STY)]S[Phospho (STY)]SDLTGR_.2;_GAPVNVSSS[Phospho (STY)]DLT[Phospho (STY)]GR_.2;_GAPVNVS[Phospho (STY)]SSDLT[Phospho (STY)]GR_.2;_GAPVNVSS[Phospho (STY)]S[Phospho (STY)]DLTGR_.2;_GAPVNVS[Phospho (STY)]SS[Phospho (STY)]DLTGR_.2	_GAPVNVS[Phospho (STY): 16%]S[Phospho (STY): 46.3%]S[Phospho (STY): 91.8%]DLT[Phospho (STY): 45.9%]GR_;_GAPVNVS[Phospho (STY): 3.4%]S[Phospho (STY): 98.9%]S[Phospho (STY): 97.5%]DLT[Phospho (STY): 0.2%]GR_;_GAPVNVS[Phospho (STY): 2.9%]S[Phospho (STY): 99%]S[Phospho (STY): 98%]DLT[Phospho (STY): 0.1%]GR_;_GAPVNVS[Phospho (STY): 3%]S[Phospho (STY): 99%]S[Phospho (STY): 97.9%]DLT[Phospho (STY): 0.1%]GR_;_GAPVNVS[Phospho (STY): 16.9%]S[Phospho (STY): 88.9%]S[Phospho (STY): 94.2%]DLT[Phospho (STY): 0%]GR_;_GAPVNVS[Phospho (STY): 3.7%]S[Phospho (STY): 98.8%]S[Phospho (STY): 97.4%]DLT[Phospho (STY): 0.2%]GR_;_GAPVNVS[Phospho (STY): 45.8%]S[Phospho (STY): 68.8%]S[Phospho (STY): 85.4%]DLT[Phospho (STY): 0%]GR_;_GAPVNVS[Phospho (STY): 45.9%]S[Phospho (STY): 69.1%]S[Phospho (STY): 85.1%]DLT[Phospho (STY): 0%]GR_;_GAPVNVS[Phospho (STY): 45.6%]S[Phospho (STY): 68.9%]S[Phospho (STY): 85.5%]DLT[Phospho (STY): 0%]GR_;_GAPVNVS[Phospho (STY): 10.4%]S[Phospho (STY): 95.2%]S[Phospho (STY): 94.4%]DLT[Phospho (STY): 0%]GR_;_GAPVNVS[Phospho (STY): 11.9%]S[Phospho (STY): 95.1%]S[Phospho (STY): 93%]DLT[Phospho (STY): 0%]GR_;_GAPVNVS[Phospho (STY): 11.5%]S[Phospho (STY): 95.2%]S[Phospho (STY): 93.4%]DLT[Phospho (STY): 0%]GR_;_GAPVNVS[Phospho (STY): 10.7%]S[Phospho (STY): 95.1%]S[Phospho (STY): 94.2%]DLT[Phospho (STY): 0%]GR_;_GAPVNVS[Phospho (STY): 30.8%]S[Phospho (STY): 49%]S[Phospho (STY): 71.5%]DLT[Phospho (STY): 48.8%]GR_;_GAPVNVS[Phospho (STY): 31.3%]S[Phospho (STY): 50.1%]S[Phospho (STY): 71%]DLT[Phospho (STY): 47.6%]GR_;_GAPVNVS[Phospho (STY): 61.8%]S[Phospho (STY): 73.2%]S[Phospho (STY): 64.9%]DLT[Phospho (STY): 0%]GR_;_GAPVNVS[Phospho (STY): 83.1%]S[Phospho (STY): 61.9%]S[Phospho (STY): 54.4%]DLT[Phospho (STY): 0.6%]GR_;_GAPVNVS[Phospho (STY): 81.3%]S[Phospho (STY): 62.5%]S[Phospho (STY): 55.6%]DLT[Phospho (STY): 0.5%]GR_;_GAPVNVS[Phospho (STY): 81.1%]S[Phospho (STY): 62.7%]S[Phospho (STY): 55.5%]DLT[Phospho (STY): 0.6%]GR_;_GAPVNVS[Phospho (STY): 100%]S[Phospho (STY): 76.5%]S[Phospho (STY): 23.4%]DLT[Phospho (STY): 0.1%]GR_;_GAPVNVS[Phospho (STY): 100%]S[Phospho (STY): 76.6%]S[Phospho (STY): 23.4%]DLT[Phospho (STY): 0.1%]GR_;_GAPVNVS[Phospho (STY): 98.5%]S[Phospho (STY): 83.7%]S[Phospho (STY): 17.7%]DLT[Phospho (STY): 0%]GR_;_GAPVNVS[Phospho (STY): 91.9%]S[Phospho (STY): 57.9%]S[Phospho (STY): 50.2%]DLT[Phospho (STY): 0%]GR_;_GAPVNVS[Phospho (STY): 92.2%]S[Phospho (STY): 57.6%]S[Phospho (STY): 50.3%]DLT[Phospho (STY): 0%]GR_;_GAPVNVS[Phospho (STY): 91.9%]S[Phospho (STY): 57.8%]S[Phospho (STY): 50.2%]DLT[Phospho (STY): 0%]GR_;_GAPVNVS[Phospho (STY): 87.1%]S[Phospho (STY): 93.8%]S[Phospho (STY): 19.2%]DLT[Phospho (STY): 0%]GR_;_GAPVNVS[Phospho (STY): 70.4%]S[Phospho (STY): 68.7%]S[Phospho (STY): 41.2%]DLT[Phospho (STY): 19.7%]GR_;_GAPVNVS[Phospho (STY): 65.2%]S[Phospho (STY): 80.4%]S[Phospho (STY): 54.4%]DLT[Phospho (STY): 0%]GR_;_GAPVNVS[Phospho (STY): 61.6%]S[Phospho (STY): 79.2%]S[Phospho (STY): 59.2%]DLT[Phospho (STY): 0%]GR_;_GAPVNVS[Phospho (STY): 65.9%]S[Phospho (STY): 80.6%]S[Phospho (STY): 53.5%]DLT[Phospho (STY): 0%]GR_;_GAPVNVS[Phospho (STY): 96.6%]S[Phospho (STY): 91.3%]S[Phospho (STY): 12.1%]DLT[Phospho (STY): 0%]GR_;_GAPVNVS[Phospho (STY): 95.3%]S[Phospho (STY): 76.4%]S[Phospho (STY): 28.2%]DLT[Phospho (STY): 0%]GR_;_GAPVNVS[Phospho (STY): 96.8%]S[Phospho (STY): 91.6%]S[Phospho (STY): 11.5%]DLT[Phospho (STY): 0%]GR_;_GAPVNVS[Phospho (STY): 93.9%]S[Phospho (STY): 68%]S[Phospho (STY): 17%]DLT[Phospho (STY): 21.2%]GR_;_GAPVNVS[Phospho (STY): 89.3%]S[Phospho (STY): 76.5%]S[Phospho (STY): 30%]DLT[Phospho (STY): 4.2%]GR_;_GAPVNVS[Phospho (STY): 88.8%]S[Phospho (STY): 76.2%]S[Phospho (STY): 30.1%]DLT[Phospho (STY): 4.8%]GR_;_GAPVNVS[Phospho (STY): 63.2%]S[Phospho (STY): 79.4%]S[Phospho (STY): 46.6%]DLT[Phospho (STY): 10.9%]GR_;_GAPVNVS[Phospho (STY): 64%]S[Phospho (STY): 81%]S[Phospho (STY): 46.7%]DLT[Phospho (STY): 8.3%]GR_;_GAPVNVS[Phospho (STY): 86%]S[Phospho (STY): 48.3%]S[Phospho (STY): 39.4%]DLT[Phospho (STY): 26.2%]GR_;_GAPVNVS[Phospho (STY): 96.7%]S[Phospho (STY): 67.1%]S[Phospho (STY): 36.2%]DLT[Phospho (STY): 0.1%]GR_;_GAPVNVS[Phospho (STY): 99.1%]S[Phospho (STY): 69%]S[Phospho (STY): 31.1%]DLT[Phospho (STY): 0.7%]GR_;_GAPVNVS[Phospho (STY): 96.9%]S[Phospho (STY): 92.9%]S[Phospho (STY): 10.2%]DLT[Phospho (STY): 0%]GR_;_GAPVNVS[Phospho (STY): 88.4%]S[Phospho (STY): 90.5%]S[Phospho (STY): 21.1%]DLT[Phospho (STY): 0%]GR_;_GAPVNVS[Phospho (STY): 66.3%]S[Phospho (STY): 71.6%]S[Phospho (STY): 62%]DLT[Phospho (STY): 0%]GR_;_GAPVNVS[Phospho (STY): 88.7%]S[Phospho (STY): 90.5%]S[Phospho (STY): 20.8%]DLT[Phospho (STY): 0%]GR_;_GAPVNVS[Phospho (STY): 99.8%]S[Phospho (STY): 91.6%]S[Phospho (STY): 8.5%]DLT[Phospho (STY): 0%]GR_;_GAPVNVS[Phospho (STY): 99.9%]S[Phospho (STY): 65.1%]S[Phospho (STY): 35.1%]DLT[Phospho (STY): 0%]GR_;_GAPVNVS[Phospho (STY): 99.9%]S[Phospho (STY): 65.1%]S[Phospho (STY): 35%]DLT[Phospho (STY): 0%]GR_;_GAPVNVS[Phospho (STY): 100%]S[Phospho (STY): 97.9%]S[Phospho (STY): 2.1%]DLT[Phospho (STY): 0%]GR_;_GAPVNVS[Phospho (STY): 100%]S[Phospho (STY): 98%]S[Phospho (STY): 2%]DLT[Phospho (STY): 0%]GR_;_GAPVNVS[Phospho (STY): 96.7%]S[Phospho (STY): 75.4%]S[Phospho (STY): 27.9%]DLT[Phospho (STY): 0%]GR_;_GAPVNVS[Phospho (STY): 97%]S[Phospho (STY): 76.6%]S[Phospho (STY): 26.3%]DLT[Phospho (STY): 0%]GR_;_GAPVNVS[Phospho (STY): 97.1%]S[Phospho (STY): 76.7%]S[Phospho (STY): 26.3%]DLT[Phospho (STY): 0%]GR_;_GAPVNVS[Phospho (STY): 96.9%]S[Phospho (STY): 76.7%]S[Phospho (STY): 26.4%]DLT[Phospho (STY): 0%]GR_;_GAPVNVS[Phospho (STY): 99.1%]S[Phospho (STY): 65.2%]S[Phospho (STY): 35.8%]DLT[Phospho (STY): 0%]GR_;_GAPVNVS[Phospho (STY): 89.2%]S[Phospho (STY): 79.5%]S[Phospho (STY): 31.2%]DLT[Phospho (STY): 0.2%]GR_;_GAPVNVS[Phospho (STY): 99%]S[Phospho (STY): 66.2%]S[Phospho (STY): 34.8%]DLT[Phospho (STY): 0%]GR_;_GAPVNVS[Phospho (STY): 99%]S[Phospho (STY): 65.7%]S[Phospho (STY): 35.3%]DLT[Phospho (STY): 0%]GR_;_GAPVNVS[Phospho (STY): 90.6%]S[Phospho (STY): 80.1%]S[Phospho (STY): 29.2%]DLT[Phospho (STY): 0.1%]GR_;_GAPVNVS[Phospho (STY): 90.4%]S[Phospho (STY): 80.6%]S[Phospho (STY): 28.8%]DLT[Phospho (STY): 0.2%]GR_;_GAPVNVS[Phospho (STY): 90.9%]S[Phospho (STY): 80.2%]S[Phospho (STY): 28.8%]DLT[Phospho (STY): 0.1%]GR_;_GAPVNVS[Phospho (STY): 86.8%]S[Phospho (STY): 74.1%]S[Phospho (STY): 39.1%]DLT[Phospho (STY): 0%]GR_;_GAPVNVS[Phospho (STY): 86.8%]S[Phospho (STY): 74.2%]S[Phospho (STY): 39%]DLT[Phospho (STY): 0%]GR_;_GAPVNVS[Phospho (STY): 86.6%]S[Phospho (STY): 73.7%]S[Phospho (STY): 39.6%]DLT[Phospho (STY): 0%]GR_;_GAPVNVS[Phospho (STY): 86.5%]S[Phospho (STY): 73.5%]S[Phospho (STY): 40%]DLT[Phospho (STY): 0%]GR_;_GAPVNVS[Phospho (STY): 90.2%]S[Phospho (STY): 62.7%]S[Phospho (STY): 46.7%]DLT[Phospho (STY): 0.4%]GR_;_GAPVNVS[Phospho (STY): 90.3%]S[Phospho (STY): 62.8%]S[Phospho (STY): 46.5%]DLT[Phospho (STY): 0.3%]GR_;_GAPVNVS[Phospho (STY): 90.2%]S[Phospho (STY): 62.9%]S[Phospho (STY): 46.6%]DLT[Phospho (STY): 0.3%]GR_;_GAPVNVS[Phospho (STY): 90%]S[Phospho (STY): 63.4%]S[Phospho (STY): 46.2%]DLT[Phospho (STY): 0.4%]GR_	0.463468492031097;0.0341667346656322;0.980004727840424;0.0299642980098724;2.90869547825423E-06;0.00185471947770566;0.458024114370346;0.690558016300201;4.39395698776934E-05;0.103749796748161;0.930033147335052;0.114575169980526;7.62651495733735E-07;0.489872992038727;0.313310652971268;0.618306457996368;0.61932784318924;0.00525112310424447;0.00608017761260271;0.764741897583008;0.00128077960107476;0.00125199661124498;1.65366111559706E-06;0.578966438770294;0.502656221389771;0.502261340618134;0.870521128177643;0.411538034677505;0.651947915554047;0.591927707195282;3.08007220155559E-05;0.91329950094223;0.28190279006958;0.115076169371605;7.01163444318809E-05;0.211562260985374;0.765078783035278;0.301347106695175;0.465540200471878;0.0825820788741112;0.262470781803131;0.00120156048797071;0.311015576124191;0.928636848926544;0.210615515708923;0.620252072811127;0.000187891972018406;0.91628634929657;0.350535452365875;0.350204676389694;3.69679764844477E-05;0.9786776304245;8.92637217475567E-07;0.754040360450745;0.263485282659531;0.262707233428955;2.12550967262359E-05;0.651685476303101;0.311838626861572;0.347640573978424;3.03958654512826E-06;0.801322817802429;0.287802159786224;0.287766188383102;0.0014779579360038;0.741189062595367;0.389612585306168;0.396293789148331;8.58621060615405E-05;0.62714821100235;0.465465277433395;0.466014057397842;0.00421982677653432	7.34637784957886;8.84242725372314;13.883355140686;9.27602767944336;1.77240526676178;1;15.7953281402588;16.0097694396973;3.41089773178101;15.0205726623535;17.2390422821045;14.7088413238525;2.70400500297546;8.66520214080811;6.77621126174927;16.6762828826904;9.45427322387695;5.12265825271606;1.13642227649689;15.0635166168213;6.43472337722778;8.31163597106934;1.89166355133057;18.5766830444336;17.1030197143555;18.4926662445068;19.5607261657715;5.23075723648071;16.142557144165;15.3739433288574;5.75156259536743;13.4910154342651;10.2410688400269;9.36019229888916;3.92448663711548;5.92324638366699;10.5196504592896;8.0554723739624;6.00786018371582;5.8645076751709;3.03149271011353;2.73806285858154;9.72003364562988;12.9375629425049;10.6712732315063;8.89272785186768;3.87739515304565;15.1134519577026;10.3019180297852;15.7880582809448;4.77751922607422;16.0594100952148;1;19.7108821868896;13.3105154037476;15.4155645370483;7.11586380004883;19.7501964569092;11.5222434997559;18.706657409668;3.4423520565033;13.5446739196777;10.1130332946777;10.809103012085;6.2144250869751;18.1977310180664;16.8634567260742;17.167724609375;7.92812013626099;18.4633598327637;16.6160926818848;18.0149803161621;11.5079860687256	7;8;9;12	0.16;0.46;0.92;0.03;0.99;0.98;0;0.17;0.89;0.94;0.04;0.97;0.69;0.85;0.1;0.95;0.12;0.93;0.11;0.31;0.49;0.71;0.5;0.48;0.62;0.73;0.65;0.83;0.62;0.54;0.01;0.81;0.63;0.56;1;0.76;0.23;0;0.77;0.99;0.84;0.18;0.92;0.58;0.5;0.87;0.94;0.19;0.7;0.69;0.41;0.2;0.65;0.8;0.79;0.59;0.66;0.97;0.91;0.12;0.95;0.28;0.68;0.17;0.21;0.89;0.3;0.04;0.05;0.47;0.11;0.64;0.08;0.86;0.48;0.39;0.26;0.67;0.36;0.31;0.93;0.1;0.88;0.72;0.09;0.35;0.98;0.02;0.75;0.29;0.9;0.74;0.4;0.46	S;T	1.01772685063928;1.07309229309239;1.01885146219869;0.880763799036661;0.998201724568936;0.935263051824687;1.01772685063928;0.931626085544193;0.96148209032886;1.00355307928097;1.03008597280568;1.01885146219869;0.903526127935845;0.989934206381758;0.998201724568936;1.12407522531567;1.01094216304737;1.10610330554107;1.1313926177098;0.933385686403923;0.860619711494534;0.821149991364511;0.956342662566163;0.942972973343381;0.951923824745659;1.57775114150951;1.10012321133704	FALSE	2	_GAPVNVSS[Phospho (STY)]S[Phospho (STY)]DLTGR_.2;_GAPVNVS[Phospho (STY)]S[Phospho (STY)]SDLTGR_.2	Csnk1d_S383_M2	2	KVSMRLHRGAPVNVSSSDLTGRQDTSRMSTS	S
15.3919	17.5406	16.6657	17.8306	18.106	16.8082	16.7892	15.4107	15.2267	16.8707	13.9162	15.8914	11.7523	16.4499	16.58	15.2043	11.6305	11.4707	16.632	17.6346	13.0614	15.9696	12.8755	11.5671	12.5066	17.8082	17.4011	12.8588	biological regulation;cell surface receptor linked signaling pathway;cellular component assembly;cellular component assembly at cellular level;cellular component organization;cellular component organization at cellular level;cellular component organization or biogenesis;cellular component organization or biogenesis at cellular level;cellular macromolecule metabolic process;cellular membrane organization;cellular metabolic process;cellular process;cellular protein metabolic process;cellular response to stimulus;circadian regulation of gene expression;circadian rhythm;cytoskeleton organization;endocytosis;establishment of localization;macromolecule metabolic process;macromolecule modification;membrane invagination;membrane organization;metabolic process;microtubule cytoskeleton organization;microtubule-based process;organelle assembly;organelle organization;peptidyl-amino acid modification;peptidyl-serine modification;peptidyl-serine phosphorylation;phosphate-containing compound metabolic process;phosphorus metabolic process;phosphorylation;positive regulation of biological process;positive regulation of canonical Wnt receptor signaling pathway;positive regulation of catabolic process;positive regulation of cell communication;positive regulation of cellular catabolic process;positive regulation of cellular metabolic process;positive regulation of cellular process;positive regulation of cellular protein metabolic process;positive regulation of macromolecule metabolic process;positive regulation of metabolic process;positive regulation of phosphate metabolic process;positive regulation of phosphorus metabolic process;positive regulation of phosphorylation;positive regulation of proteasomal ubiquitin-dependent protein catabolic process;positive regulation of protein catabolic process;positive regulation of protein metabolic process;positive regulation of protein modification process;positive regulation of protein phosphorylation;positive regulation of proteolysis;positive regulation of response to stimulus;positive regulation of signal transduction;positive regulation of signaling;positive regulation of Wnt receptor signaling pathway;primary metabolic process;protein metabolic process;protein modification process;protein phosphorylation;regulation of anatomical structure morphogenesis;regulation of biological process;regulation of biological quality;regulation of canonical Wnt receptor signaling pathway;regulation of catabolic process;regulation of cell communication;regulation of cell morphogenesis;regulation of cell shape;regulation of cellular catabolic process;regulation of cellular component organization;regulation of cellular metabolic process;regulation of cellular process;regulation of cellular protein metabolic process;regulation of circadian rhythm;regulation of developmental process;regulation of gene expression;regulation of macromolecule metabolic process;regulation of metabolic process;regulation of phosphate metabolic process;regulation of phosphorus metabolic process;regulation of phosphorylation;regulation of primary metabolic process;regulation of proteasomal protein catabolic process;regulation of proteasomal ubiquitin-dependent protein catabolic process;regulation of protein catabolic process;regulation of protein metabolic process;regulation of protein modification process;regulation of protein phosphorylation;regulation of proteolysis;regulation of response to stimulus;regulation of signal transduction;regulation of signaling;regulation of Wnt receptor signaling pathway;response to stimulus;rhythmic process;signal transduction;spindle assembly;spindle organization;transport;vesicle-mediated transport;Wnt receptor signaling pathway	adenyl nucleotide binding;adenyl ribonucleotide binding;ATP binding;binding;catalytic activity;kinase activity;nucleotide binding;peptide binding;phosphotransferase activity, alcohol group as acceptor;protein kinase activity;protein serine/threonine kinase activity;purine nucleotide binding;purine ribonucleoside triphosphate binding;purine ribonucleotide binding;ribonucleotide binding;tau-protein kinase activity;transferase activity;transferase activity, transferring phosphorus-containing groups	cell part;centrosome;cytoplasm;cytoplasmic part;cytoskeletal part;cytosol;Golgi apparatus;intracellular membrane-bounded organelle;intracellular non-membrane-bounded organelle;intracellular organelle;intracellular organelle part;intracellular part;macromolecular complex;membrane;membrane-bounded organelle;microtubule;microtubule organizing center;non-membrane-bounded organelle;nuclear part;nucleoplasm;nucleus;organelle;organelle part;perinuclear region of cytoplasm;plasma membrane;protein complex;spindle;spindle microtubule	Circadian rhythm - mammal;Gap junction;Hedgehog signaling pathway	3D-structure;Alternativesplicing;ATP-binding;Biologicalrhythms;Cellmembrane;Completeproteome;Cytoplasm;Cytoskeleton;Golgiapparatus;Kinase;Membrane;Nucleotide-binding;Nucleus;Phosphoprotein;Referenceproteome;Serine/threonine-proteinkinase;Transferase;Wntsignalingpathway	Casein kinase II substrate motif;MDC1 BRCT domain binding motif;Plk1 PBD domain binding motif	Csnk1d					+		Leu_starv_3h_0h	0.984	0.0349929	0.949407	-0.0786707	-0.0897711	0.835427	0.114257	-1.38097	-1.48937	0.726842	0.13123	-1.86057	-1.37697	0.714981	0.147707	-2.51527	-1.38609	1.75028	0.0143238	-3.48882	-2.96149	0.516274	0.291054	-1.71352	-1.05338	Not Defined	1;5;8;10;12;22;2;3;4;6;7;8;9;11;14;15;16;17;19;20;22;25;26;27	Q9DC28	Mus musculus	Casein kinase I isoform delta	Q9DC28	KC1D_MOUSE	GAPVNVSSSDLTGR	376	_GAPVNVSS[Phospho (STY)]S[Phospho (STY)]DLTGR_.2;_GAPVNVS[Phospho (STY)]S[Phospho (STY)]SDLTGR_.2;_GAPVNVS[Phospho (STY)]SS[Phospho (STY)]DLTGR_.2;_GAPVNVSSS[Phospho (STY)]DLT[Phospho (STY)]GR_.2;_GAPVNVS[Phospho (STY)]SSDLT[Phospho (STY)]GR_.2;_GAPVNVS[Phospho (STY)]S[Phospho (STY)]SDLTGR_.2;_GAPVNVSS[Phospho (STY)]S[Phospho (STY)]DLTGR_.2;_GAPVNVS[Phospho (STY)]SS[Phospho (STY)]DLTGR_.2;_GAPVNVSSS[Phospho (STY)]DLT[Phospho (STY)]GR_.2;_GAPVNVS[Phospho (STY)]SSDLT[Phospho (STY)]GR_.2	_GAPVNVS[Phospho (STY): 16%]S[Phospho (STY): 46.3%]S[Phospho (STY): 91.8%]DLT[Phospho (STY): 45.9%]GR_;_GAPVNVS[Phospho (STY): 3.4%]S[Phospho (STY): 98.9%]S[Phospho (STY): 97.5%]DLT[Phospho (STY): 0.2%]GR_;_GAPVNVS[Phospho (STY): 2.9%]S[Phospho (STY): 99%]S[Phospho (STY): 98%]DLT[Phospho (STY): 0.1%]GR_;_GAPVNVS[Phospho (STY): 3%]S[Phospho (STY): 99%]S[Phospho (STY): 97.9%]DLT[Phospho (STY): 0.1%]GR_;_GAPVNVS[Phospho (STY): 16.9%]S[Phospho (STY): 88.9%]S[Phospho (STY): 94.2%]DLT[Phospho (STY): 0%]GR_;_GAPVNVS[Phospho (STY): 3.7%]S[Phospho (STY): 98.8%]S[Phospho (STY): 97.4%]DLT[Phospho (STY): 0.2%]GR_;_GAPVNVS[Phospho (STY): 45.8%]S[Phospho (STY): 68.8%]S[Phospho (STY): 85.4%]DLT[Phospho (STY): 0%]GR_;_GAPVNVS[Phospho (STY): 45.9%]S[Phospho (STY): 69.1%]S[Phospho (STY): 85.1%]DLT[Phospho (STY): 0%]GR_;_GAPVNVS[Phospho (STY): 45.6%]S[Phospho (STY): 68.9%]S[Phospho (STY): 85.5%]DLT[Phospho (STY): 0%]GR_;_GAPVNVS[Phospho (STY): 10.4%]S[Phospho (STY): 95.2%]S[Phospho (STY): 94.4%]DLT[Phospho (STY): 0%]GR_;_GAPVNVS[Phospho (STY): 11.9%]S[Phospho (STY): 95.1%]S[Phospho (STY): 93%]DLT[Phospho (STY): 0%]GR_;_GAPVNVS[Phospho (STY): 11.5%]S[Phospho (STY): 95.2%]S[Phospho (STY): 93.4%]DLT[Phospho (STY): 0%]GR_;_GAPVNVS[Phospho (STY): 10.7%]S[Phospho (STY): 95.1%]S[Phospho (STY): 94.2%]DLT[Phospho (STY): 0%]GR_;_GAPVNVS[Phospho (STY): 30.8%]S[Phospho (STY): 49%]S[Phospho (STY): 71.5%]DLT[Phospho (STY): 48.8%]GR_;_GAPVNVS[Phospho (STY): 31.3%]S[Phospho (STY): 50.1%]S[Phospho (STY): 71%]DLT[Phospho (STY): 47.6%]GR_;_GAPVNVS[Phospho (STY): 61.8%]S[Phospho (STY): 73.2%]S[Phospho (STY): 64.9%]DLT[Phospho (STY): 0%]GR_;_GAPVNVS[Phospho (STY): 99.7%]S[Phospho (STY): 32.6%]S[Phospho (STY): 67.8%]DLT[Phospho (STY): 0%]GR_;_GAPVNVS[Phospho (STY): 99.7%]S[Phospho (STY): 35.9%]S[Phospho (STY): 64.4%]DLT[Phospho (STY): 0%]GR_;_GAPVNVS[Phospho (STY): 99.6%]S[Phospho (STY): 34.9%]S[Phospho (STY): 65.4%]DLT[Phospho (STY): 0%]GR_;_GAPVNVS[Phospho (STY): 99.7%]S[Phospho (STY): 33%]S[Phospho (STY): 67.3%]DLT[Phospho (STY): 0%]GR_;_GAPVNVS[Phospho (STY): 99.7%]S[Phospho (STY): 36.6%]S[Phospho (STY): 63.7%]DLT[Phospho (STY): 0%]GR_;_GAPVNVS[Phospho (STY): 99.8%]S[Phospho (STY): 41.1%]S[Phospho (STY): 59.1%]DLT[Phospho (STY): 0%]GR_;_GAPVNVS[Phospho (STY): 99.8%]S[Phospho (STY): 37.4%]S[Phospho (STY): 62.8%]DLT[Phospho (STY): 0%]GR_;_GAPVNVS[Phospho (STY): 99.6%]S[Phospho (STY): 25.5%]S[Phospho (STY): 74.9%]DLT[Phospho (STY): 0%]GR_;_GAPVNVS[Phospho (STY): 99.6%]S[Phospho (STY): 24.5%]S[Phospho (STY): 76%]DLT[Phospho (STY): 0%]GR_;_GAPVNVS[Phospho (STY): 99.6%]S[Phospho (STY): 21.6%]S[Phospho (STY): 78.8%]DLT[Phospho (STY): 0%]GR_;_GAPVNVS[Phospho (STY): 99.6%]S[Phospho (STY): 25.6%]S[Phospho (STY): 74.9%]DLT[Phospho (STY): 0%]GR_;_GAPVNVS[Phospho (STY): 94.3%]S[Phospho (STY): 25.7%]S[Phospho (STY): 80%]DLT[Phospho (STY): 0%]GR_;_GAPVNVS[Phospho (STY): 93.8%]S[Phospho (STY): 26.3%]S[Phospho (STY): 79.9%]DLT[Phospho (STY): 0%]GR_;_GAPVNVS[Phospho (STY): 90.8%]S[Phospho (STY): 34.7%]S[Phospho (STY): 74.6%]DLT[Phospho (STY): 0%]GR_;_GAPVNVS[Phospho (STY): 90.7%]S[Phospho (STY): 43.3%]S[Phospho (STY): 63.5%]DLT[Phospho (STY): 2.6%]GR_;_GAPVNVS[Phospho (STY): 90.6%]S[Phospho (STY): 35.1%]S[Phospho (STY): 74.3%]DLT[Phospho (STY): 0%]GR_;_GAPVNVS[Phospho (STY): 90.2%]S[Phospho (STY): 33.6%]S[Phospho (STY): 76.2%]DLT[Phospho (STY): 0%]GR_;_GAPVNVS[Phospho (STY): 97.2%]S[Phospho (STY): 47.7%]S[Phospho (STY): 55.1%]DLT[Phospho (STY): 0%]GR_;_GAPVNVS[Phospho (STY): 99.8%]S[Phospho (STY): 34.1%]S[Phospho (STY): 66.1%]DLT[Phospho (STY): 0%]GR_;_GAPVNVS[Phospho (STY): 83.2%]S[Phospho (STY): 30.5%]S[Phospho (STY): 50.1%]DLT[Phospho (STY): 36.1%]GR_;_GAPVNVS[Phospho (STY): 97.2%]S[Phospho (STY): 32%]S[Phospho (STY): 70.7%]DLT[Phospho (STY): 0.1%]GR_;_GAPVNVS[Phospho (STY): 97%]S[Phospho (STY): 32.6%]S[Phospho (STY): 70.3%]DLT[Phospho (STY): 0.1%]GR_;_GAPVNVS[Phospho (STY): 99.3%]S[Phospho (STY): 2.2%]S[Phospho (STY): 98.4%]DLT[Phospho (STY): 0.1%]GR_;_GAPVNVS[Phospho (STY): 72.2%]S[Phospho (STY): 32%]S[Phospho (STY): 91.3%]DLT[Phospho (STY): 4.4%]GR_;_GAPVNVS[Phospho (STY): 72.1%]S[Phospho (STY): 32%]S[Phospho (STY): 91.7%]DLT[Phospho (STY): 4.2%]GR_;_GAPVNVS[Phospho (STY): 72.3%]S[Phospho (STY): 31.9%]S[Phospho (STY): 90.9%]DLT[Phospho (STY): 4.9%]GR_;_GAPVNVS[Phospho (STY): 82.7%]S[Phospho (STY): 36.4%]S[Phospho (STY): 71.4%]DLT[Phospho (STY): 9.5%]GR_;_GAPVNVS[Phospho (STY): 83.8%]S[Phospho (STY): 35.3%]S[Phospho (STY): 70.3%]DLT[Phospho (STY): 10.6%]GR_;_GAPVNVS[Phospho (STY): 81.8%]S[Phospho (STY): 36.8%]S[Phospho (STY): 70.7%]DLT[Phospho (STY): 10.7%]GR_;_GAPVNVS[Phospho (STY): 84.2%]S[Phospho (STY): 31.6%]S[Phospho (STY): 55.4%]DLT[Phospho (STY): 28.8%]GR_;_GAPVNVS[Phospho (STY): 98.5%]S[Phospho (STY): 43%]S[Phospho (STY): 58.5%]DLT[Phospho (STY): 0%]GR_;_GAPVNVS[Phospho (STY): 98.8%]S[Phospho (STY): 42.3%]S[Phospho (STY): 58.9%]DLT[Phospho (STY): 0%]GR_;_GAPVNVS[Phospho (STY): 98.1%]S[Phospho (STY): 34.8%]S[Phospho (STY): 66.7%]DLT[Phospho (STY): 0.3%]GR_;_GAPVNVS[Phospho (STY): 98.9%]S[Phospho (STY): 25.8%]S[Phospho (STY): 75.2%]DLT[Phospho (STY): 0%]GR_;_GAPVNVS[Phospho (STY): 98.9%]S[Phospho (STY): 27.4%]S[Phospho (STY): 73.7%]DLT[Phospho (STY): 0%]GR_;_GAPVNVS[Phospho (STY): 98.9%]S[Phospho (STY): 27.1%]S[Phospho (STY): 74%]DLT[Phospho (STY): 0.1%]GR_;_GAPVNVS[Phospho (STY): 98.9%]S[Phospho (STY): 27.9%]S[Phospho (STY): 73.1%]DLT[Phospho (STY): 0%]GR_;_GAPVNVS[Phospho (STY): 88%]S[Phospho (STY): 16.5%]S[Phospho (STY): 95.5%]DLT[Phospho (STY): 0%]GR_;_GAPVNVS[Phospho (STY): 88.3%]S[Phospho (STY): 16.3%]S[Phospho (STY): 95.4%]DLT[Phospho (STY): 0%]GR_;_GAPVNVS[Phospho (STY): 91.3%]S[Phospho (STY): 24.6%]S[Phospho (STY): 75.1%]DLT[Phospho (STY): 9%]GR_;_GAPVNVS[Phospho (STY): 66.5%]S[Phospho (STY): 40.8%]S[Phospho (STY): 50.6%]DLT[Phospho (STY): 42.1%]GR_;_GAPVNVS[Phospho (STY): 66.3%]S[Phospho (STY): 41.2%]S[Phospho (STY): 50.8%]DLT[Phospho (STY): 41.7%]GR_;_GAPVNVS[Phospho (STY): 66.9%]S[Phospho (STY): 40.7%]S[Phospho (STY): 50.5%]DLT[Phospho (STY): 41.9%]GR_;_GAPVNVS[Phospho (STY): 70.9%]S[Phospho (STY): 56.8%]S[Phospho (STY): 69.5%]DLT[Phospho (STY): 2.8%]GR_;_GAPVNVS[Phospho (STY): 70.8%]S[Phospho (STY): 56.6%]S[Phospho (STY): 70.1%]DLT[Phospho (STY): 2.5%]GR_;_GAPVNVS[Phospho (STY): 71.2%]S[Phospho (STY): 56.5%]S[Phospho (STY): 70%]DLT[Phospho (STY): 2.3%]GR_;_GAPVNVS[Phospho (STY): 71.8%]S[Phospho (STY): 56.5%]S[Phospho (STY): 69.4%]DLT[Phospho (STY): 2.3%]GR_	0.463468492031097;0.0341667346656322;0.980004727840424;0.0299642980098724;2.90869547825423E-06;0.00185471947770566;0.458024114370346;0.690558016300201;4.39395698776934E-05;0.103749796748161;0.930033147335052;0.114575169980526;7.62651495733735E-07;0.489872992038727;0.313310652971268;0.618306457996368;0.325685650110245;0.359425961971283;0.65399032831192;9.78321477305144E-05;0.000100819212093484;0.410522967576981;0.62753164768219;0.255389362573624;0.244699075818062;0.788130044937134;5.94905168327386E-06;2.28879816859262E-05;2.44305483647622E-05;0.346561402082443;0.634777843952179;1.06529096228769E-05;1.06099814729532E-05;7.95135565567762E-05;0.340678960084915;0.361001908779144;0.31954351067543;0.325829774141312;0.983790278434753;0.32003578543663;0.320114761590958;0.723067402839661;0.36394128203392;0.353340983390808;0.106557376682758;0.287503659725189;0.429725676774979;0.589384973049164;0.00324176647700369;0.25843933224678;0.273970156908035;0.740022122859955;0.000411081768106669;0.16510246694088;0.879987955093384;1.18126092729653E-06;0.0901812240481377;0.40833991765976;0.412046104669571;0.507821083068848;0.419204980134964;0.56762969493866;0.566078722476959;0.699755012989044;0.0234657451510429	7.34637784957886;8.84242725372314;13.883355140686;9.27602767944336;1.77240526676178;1;15.7953281402588;16.0097694396973;3.41089773178101;15.0205726623535;17.2390422821045;14.7088413238525;2.70400500297546;8.66520214080811;6.77621126174927;16.6762828826904;15.2970151901245;10.0611324310303;14.3277940750122;4.49677658081055;6.09169673919678;14.0256862640381;20.353536605835;20.397159576416;16.4156284332275;21.9027347564697;6.15496397018433;3.30496883392334;6.61940050125122;16.8910427093506;5.72413015365601;3.5232880115509;7.39412117004395;2.42753338813782;12.2850799560547;6.00510740280151;9.32303905487061;6.50571250915527;9.14431095123291;5.82581806182861;7.89516687393188;8.53730392456055;4.73412370681763;3.67060589790344;2.99025583267212;4.94014406204224;10.0944747924805;13.9178133010864;4.05133533477783;16.3940734863281;13.1557731628418;17.2403240203857;5.44115304946899;18.6896381378174;20.6715927124023;2.86888909339905;4.01265621185303;6.43654251098633;6.59172391891479;7.14503240585327;5.69615364074707;8.7518892288208;9.42882633209229;10.1140928268433;6.2365288734436	7;8;9;12	0.16;0.46;0.92;0.03;0.99;0.98;0;0.17;0.89;0.94;0.04;0.97;0.69;0.85;0.1;0.95;0.12;0.93;0.11;0.31;0.49;0.71;0.5;0.48;0.62;0.73;0.65;1;0.33;0.68;0;0.36;0.64;0.35;0.65;0.67;0.37;0.41;0.59;0.63;0.26;0.75;0.24;0.76;0.22;0.79;0.94;0.8;0.91;0.43;0.03;0.74;0.9;0.34;0.97;0.48;0.55;0.66;0.83;0.31;0.5;0.32;0.71;0.7;0.99;0.02;0.98;0.72;0.04;0.92;0.05;0.09;0.84;0.11;0.82;0.29;0.42;0.27;0.28;0.73;0.88;0.17;0.95;0.16;0.25;0.51;0.57;0.69	S;T	1.01772685063928;1.07309229309239;1.01885146219869;0.880763799036661;0.998201724568936;0.935263051824687;1.00874414370979;0.931626085544193;0.96148209032886;1.00355307928097;1.03008597280568;1.01885146219869;0.903526127935845;0.989934206381758;1.01094216304737;1.10610330554107;1.1313926177098;0.933385686403923;0.821149991364511;0.869884504051217;0.935263051824687;1.57775114150951;1.14354133329914;1.08520239238056	FALSE	2	_GAPVNVSS[Phospho (STY)]S[Phospho (STY)]DLTGR_.2;_GAPVNVS[Phospho (STY)]SS[Phospho (STY)]DLTGR_.2	Csnk1d_S384_M2	2	VSMRLHRGAPVNVSSSDLTGRQDTSRMSTSQ	S
18.4679	17.8773	17.8863	18.0248	17.5614	17.7594	17.7581	17.5942	18.3282	18.3141	18.1884	18.0301	17.7028	17.5362	18.0857	17.1665	17.9754	18.0954	13.0019	18.5807	17.9181	17.6684	17.6676	17.4956	16.8073	17.1491	17.3508	17.6912	biological regulation;cell surface receptor linked signaling pathway;cellular component organization;cellular component organization or biogenesis;cellular localization;cellular macromolecule localization;cellular macromolecule metabolic process;cellular membrane organization;cellular metabolic process;cellular process;cellular protein localization;cellular protein metabolic process;cellular response to stimulus;circadian regulation of gene expression;circadian rhythm;endocytosis;establishment of localization;localization;macromolecule localization;macromolecule metabolic process;macromolecule modification;membrane invagination;membrane organization;metabolic process;negative regulation of biological process;negative regulation of cell communication;negative regulation of cellular process;negative regulation of response to stimulus;negative regulation of signal transduction;negative regulation of signaling;negative regulation of Wnt receptor signaling pathway;peptidyl-amino acid modification;peptidyl-serine modification;peptidyl-serine phosphorylation;phosphate-containing compound metabolic process;phosphorus metabolic process;phosphorylation;positive regulation of biological process;positive regulation of canonical Wnt receptor signaling pathway;positive regulation of catabolic process;positive regulation of cell communication;positive regulation of cellular catabolic process;positive regulation of cellular metabolic process;positive regulation of cellular process;positive regulation of cellular protein metabolic process;positive regulation of macromolecule metabolic process;positive regulation of metabolic process;positive regulation of proteasomal ubiquitin-dependent protein catabolic process;positive regulation of protein catabolic process;positive regulation of protein metabolic process;positive regulation of proteolysis;positive regulation of response to stimulus;positive regulation of signal transduction;positive regulation of signaling;positive regulation of Wnt receptor signaling pathway;primary metabolic process;protein localization;protein metabolic process;protein modification process;protein phosphorylation;regulation of anatomical structure morphogenesis;regulation of biological process;regulation of biological quality;regulation of canonical Wnt receptor signaling pathway;regulation of catabolic process;regulation of cell communication;regulation of cell morphogenesis;regulation of cell shape;regulation of cellular catabolic process;regulation of cellular component organization;regulation of cellular metabolic process;regulation of cellular process;regulation of cellular protein metabolic process;regulation of circadian rhythm;regulation of developmental process;regulation of gene expression;regulation of macromolecule metabolic process;regulation of metabolic process;regulation of primary metabolic process;regulation of proteasomal protein catabolic process;regulation of proteasomal ubiquitin-dependent protein catabolic process;regulation of protein catabolic process;regulation of protein metabolic process;regulation of proteolysis;regulation of response to stimulus;regulation of signal transduction;regulation of signaling;regulation of Wnt receptor signaling pathway;response to stimulus;rhythmic process;signal transduction;transport;vesicle-mediated transport;Wnt receptor signaling pathway	adenyl nucleotide binding;adenyl ribonucleotide binding;ATP binding;binding;catalytic activity;kinase activity;nucleotide binding;phosphotransferase activity, alcohol group as acceptor;protein kinase activity;protein serine/threonine kinase activity;purine nucleotide binding;purine ribonucleoside triphosphate binding;purine ribonucleotide binding;ribonucleotide binding;transferase activity;transferase activity, transferring phosphorus-containing groups	cell part;cytoplasm;cytoplasmic part;cytosol;intracellular membrane-bounded organelle;intracellular organelle;intracellular organelle part;intracellular part;macromolecular complex;membrane-bounded organelle;nuclear part;nucleoplasm;nucleus;organelle;organelle part;ribonucleoprotein complex	Circadian rhythm - fly;Circadian rhythm - mammal;Hedgehog signaling pathway;Wnt signaling pathway	ATP-binding;Biologicalrhythms;Completeproteome;Cytoplasm;Kinase;Nucleotide-binding;Nucleus;Phosphoprotein;Referenceproteome;Serine/threonine-proteinkinase;Transferase;Wntsignalingpathway	ERK1,2 kinase substrate motif;Growth associated histone HI kinase substrate motif;GSK-3, ERK1, ERK2, CDK5 substrate motif;PKA kinase substrate motif;PKC kinase substrate motif;WW domain binding motif	Csnk1e						+	Leu_starv_10h_0h	1	1.42962	0.183762	-0.395822	-1.59331	0.434702	0.530715	0.151103	0.592355	0.956688	0.146525	-0.44131	-1.31406	0.380834	0.396978	-1.15075	-0.811714	1.21403	0.126781	-0.376684	-1.4281	1.90301	0.0370255	-0.814486	-2.45832	Not Defined	1;2;3;4;5;6;7;8;9;10;11;12;13;14;15;16;17;18;20;21;22;23;24;25;26;27;28	Q9JMK2	Mus musculus	Casein kinase I isoform epsilon	Q9JMK2	KC1E_MOUSE	IQQTGNTSPR	356	_IQQTGNTS[Phospho (STY)]PR_.2	_IQQT[Phospho (STY): 0%]GNT[Phospho (STY): 0%]S[Phospho (STY): 100%]PR_;_IQQT[Phospho (STY): 0%]GNT[Phospho (STY): 3.2%]S[Phospho (STY): 96.8%]PR_;_IQQT[Phospho (STY): 0%]GNT[Phospho (STY): 1.4%]S[Phospho (STY): 98.6%]PR_;_IQQT[Phospho (STY): 0%]GNT[Phospho (STY): 3.9%]S[Phospho (STY): 96.1%]PR_;_IQQT[Phospho (STY): 0%]GNT[Phospho (STY): 0.1%]S[Phospho (STY): 99.9%]PR_;_IQQT[Phospho (STY): 0%]GNT[Phospho (STY): 0.6%]S[Phospho (STY): 99.4%]PR_;_IQQT[Phospho (STY): 0%]GNT[Phospho (STY): 16%]S[Phospho (STY): 84%]PR_;_IQQT[Phospho (STY): 0%]GNT[Phospho (STY): 0.4%]S[Phospho (STY): 99.6%]PR_;_IQQT[Phospho (STY): 0%]GNT[Phospho (STY): 1.2%]S[Phospho (STY): 98.8%]PR_;_IQQT[Phospho (STY): 0%]GNT[Phospho (STY): 0.2%]S[Phospho (STY): 99.8%]PR_;_IQQT[Phospho (STY): 0%]GNT[Phospho (STY): 5.8%]S[Phospho (STY): 94.2%]PR_;_IQQT[Phospho (STY): 0%]GNT[Phospho (STY): 2.1%]S[Phospho (STY): 97.9%]PR_;_IQQT[Phospho (STY): 0%]GNT[Phospho (STY): 0.7%]S[Phospho (STY): 99.3%]PR_;_IQQT[Phospho (STY): 0%]GNT[Phospho (STY): 1.6%]S[Phospho (STY): 98.4%]PR_;_IQQT[Phospho (STY): 0%]GNT[Phospho (STY): 0.9%]S[Phospho (STY): 99.1%]PR_;_IQQT[Phospho (STY): 0%]GNT[Phospho (STY): 0.3%]S[Phospho (STY): 99.7%]PR_;_IQQT[Phospho (STY): 0%]GNT[Phospho (STY): 0.5%]S[Phospho (STY): 99.5%]PR_	0.999925076961517;0.999601244926453;0.968233942985535;0.986257374286652;0.960625350475311;0.998823225498199;0.993916749954224;0.999189138412476;0.839949250221252;0.999341249465942;0.998544335365295;0.999562919139862;0.996342182159424;0.999853193759918;0.988400399684906;0.997522234916687;0.941926836967468;0.979335784912109;0.992795467376709;0.998499631881714;0.983976721763611;0.991195321083069;0.997119843959808;0.999335825443268;0.995988547801971;0.984000146389008;0.995008289813995	59.7177658081055;59.5808906555176;51.9452171325684;48.9260177612305;38.3141937255859;55.3093109130859;41.8828773498535;44.4553451538086;48.2703704833984;30.4687824249268;41.9017372131348;43.5789680480957;54.8499221801758;38.8288650512695;53.0815277099609;60.382137298584;68.9654769897461;76.5648422241211;64.9898071289063;22.9927291870117;53.8074188232422;49.533821105957;58.6336250305176;41.597339630127;53.261287689209;53.4805641174316;66.5724868774414	4;7;8	0;1;0.03;0.97;0.01;0.99;0.04;0.96;0.16;0.84;0.06;0.94;0.02;0.98	T;S	1.01772685063928;1.00874414370979;0.931626085544193;0.96148209032886;1.07309229309239;1.00355307928097;1.03008597280568;1.01885146219869;0.903526127935845;0.880763799036661;0.989934206381758;0.998201724568936;1.12407522531567;1.01094216304737;1.10610330554107;1.1313926177098;0.933385686403923;0.860619711494534;0.869884504051217;0.956342662566163;0.935263051824687;0.942972973343381;0.951923824745659;1.57775114150951;1.14354133329914;1.08520239238056;1.10012321133704	FALSE	1	_IQQTGNTS[Phospho (STY)]PR_.2	Csnk1e_S363_M1	1	VASTPASRIQQTGNTSPRAISRADRERKVSM	S
17.0471	17.1301	17.0234	12.7525	16.6999	16.7707	11.9821	16.7019	12.238	15.3815	15.9006	16.3435	15.9277	16.0867	15.8831	16.0776	11.2881	16.5657	16.831	16.7223	16.3951	16.2834	16.2169	16.5346	15.3734	16.6049	16.2134	16.361	biological regulation;cell surface receptor linked signaling pathway;cellular component organization;cellular component organization or biogenesis;cellular localization;cellular macromolecule localization;cellular macromolecule metabolic process;cellular membrane organization;cellular metabolic process;cellular process;cellular protein localization;cellular protein metabolic process;cellular response to stimulus;circadian regulation of gene expression;circadian rhythm;endocytosis;establishment of localization;localization;macromolecule localization;macromolecule metabolic process;macromolecule modification;membrane invagination;membrane organization;metabolic process;negative regulation of biological process;negative regulation of cell communication;negative regulation of cellular process;negative regulation of response to stimulus;negative regulation of signal transduction;negative regulation of signaling;negative regulation of Wnt receptor signaling pathway;peptidyl-amino acid modification;peptidyl-serine modification;peptidyl-serine phosphorylation;phosphate-containing compound metabolic process;phosphorus metabolic process;phosphorylation;positive regulation of biological process;positive regulation of canonical Wnt receptor signaling pathway;positive regulation of catabolic process;positive regulation of cell communication;positive regulation of cellular catabolic process;positive regulation of cellular metabolic process;positive regulation of cellular process;positive regulation of cellular protein metabolic process;positive regulation of macromolecule metabolic process;positive regulation of metabolic process;positive regulation of proteasomal ubiquitin-dependent protein catabolic process;positive regulation of protein catabolic process;positive regulation of protein metabolic process;positive regulation of proteolysis;positive regulation of response to stimulus;positive regulation of signal transduction;positive regulation of signaling;positive regulation of Wnt receptor signaling pathway;primary metabolic process;protein localization;protein metabolic process;protein modification process;protein phosphorylation;regulation of anatomical structure morphogenesis;regulation of biological process;regulation of biological quality;regulation of canonical Wnt receptor signaling pathway;regulation of catabolic process;regulation of cell communication;regulation of cell morphogenesis;regulation of cell shape;regulation of cellular catabolic process;regulation of cellular component organization;regulation of cellular metabolic process;regulation of cellular process;regulation of cellular protein metabolic process;regulation of circadian rhythm;regulation of developmental process;regulation of gene expression;regulation of macromolecule metabolic process;regulation of metabolic process;regulation of primary metabolic process;regulation of proteasomal protein catabolic process;regulation of proteasomal ubiquitin-dependent protein catabolic process;regulation of protein catabolic process;regulation of protein metabolic process;regulation of proteolysis;regulation of response to stimulus;regulation of signal transduction;regulation of signaling;regulation of Wnt receptor signaling pathway;response to stimulus;rhythmic process;signal transduction;transport;vesicle-mediated transport;Wnt receptor signaling pathway	adenyl nucleotide binding;adenyl ribonucleotide binding;ATP binding;binding;catalytic activity;kinase activity;nucleotide binding;phosphotransferase activity, alcohol group as acceptor;protein kinase activity;protein serine/threonine kinase activity;purine nucleotide binding;purine ribonucleoside triphosphate binding;purine ribonucleotide binding;ribonucleotide binding;transferase activity;transferase activity, transferring phosphorus-containing groups	cell part;cytoplasm;cytoplasmic part;cytosol;intracellular membrane-bounded organelle;intracellular organelle;intracellular organelle part;intracellular part;macromolecular complex;membrane-bounded organelle;nuclear part;nucleoplasm;nucleus;organelle;organelle part;ribonucleoprotein complex	Circadian rhythm - fly;Circadian rhythm - mammal;Hedgehog signaling pathway;Wnt signaling pathway	ATP-binding;Biologicalrhythms;Completeproteome;Cytoplasm;Kinase;Nucleotide-binding;Nucleus;Phosphoprotein;Referenceproteome;Serine/threonine-proteinkinase;Transferase;Wntsignalingpathway	Casein kinase II substrate motif;Pyruvate dehydrogenase kinase substrate motif	Csnk1e								1	0.10319	0.84283	-0.449639	-0.264027	0.301103	0.477545	-1.0224	-0.670628	0.00170324	0.995066	0.00552297	0.00468016	0.139098	0.721124	-0.636511	-0.347338	0.128217	0.728112	0.3692	0.312597	0.0471439	0.918323	0.149896	0.12373	Not Defined	1;2;3;5;6;8;10;11;12;13;14;15;16;18;19;20;21;22;23;24;25;26;27;28	Q9JMK2	Mus musculus	Casein kinase I isoform epsilon	Q9JMK2	KC1E_MOUSE	GAPANVSSSDLTGR	383	_GAPANVS[Phospho (STY)]SSDLTGR_.2;_GAPANVSSS[Phospho (STY)]DLTGR_.2	_GAPANVS[Phospho (STY): 98.5%]S[Phospho (STY): 0.7%]S[Phospho (STY): 0.7%]DLT[Phospho (STY): 0%]GR_;_GAPANVS[Phospho (STY): 99.2%]S[Phospho (STY): 0.4%]S[Phospho (STY): 0.4%]DLT[Phospho (STY): 0%]GR_;_GAPANVS[Phospho (STY): 99.2%]S[Phospho (STY): 0.5%]S[Phospho (STY): 0.2%]DLT[Phospho (STY): 0%]GR_;_GAPANVS[Phospho (STY): 99.2%]S[Phospho (STY): 0.6%]S[Phospho (STY): 0.2%]DLT[Phospho (STY): 0%]GR_;_GAPANVS[Phospho (STY): 57.7%]S[Phospho (STY): 20.6%]S[Phospho (STY): 21.7%]DLT[Phospho (STY): 0%]GR_;_GAPANVS[Phospho (STY): 95.8%]S[Phospho (STY): 2.9%]S[Phospho (STY): 1.3%]DLT[Phospho (STY): 0%]GR_;_GAPANVS[Phospho (STY): 73%]S[Phospho (STY): 11.3%]S[Phospho (STY): 15.7%]DLT[Phospho (STY): 0%]GR_;_GAPANVS[Phospho (STY): 98.2%]S[Phospho (STY): 0.9%]S[Phospho (STY): 0.9%]DLT[Phospho (STY): 0%]GR_;_GAPANVS[Phospho (STY): 98.1%]S[Phospho (STY): 0.9%]S[Phospho (STY): 0.9%]DLT[Phospho (STY): 0%]GR_;_GAPANVS[Phospho (STY): 83%]S[Phospho (STY): 12.2%]S[Phospho (STY): 4.8%]DLT[Phospho (STY): 0%]GR_;_GAPANVS[Phospho (STY): 82.9%]S[Phospho (STY): 12.2%]S[Phospho (STY): 4.8%]DLT[Phospho (STY): 0%]GR_;_GAPANVS[Phospho (STY): 93.4%]S[Phospho (STY): 0.8%]S[Phospho (STY): 5.6%]DLT[Phospho (STY): 0.1%]GR_;_GAPANVS[Phospho (STY): 65.2%]S[Phospho (STY): 4.5%]S[Phospho (STY): 30.2%]DLT[Phospho (STY): 0%]GR_;_GAPANVS[Phospho (STY): 66.4%]S[Phospho (STY): 4.4%]S[Phospho (STY): 29.2%]DLT[Phospho (STY): 0%]GR_;_GAPANVS[Phospho (STY): 49.6%]S[Phospho (STY): 16.8%]S[Phospho (STY): 16.8%]DLT[Phospho (STY): 16.8%]GR_;_GAPANVS[Phospho (STY): 52.6%]S[Phospho (STY): 15.8%]S[Phospho (STY): 15.8%]DLT[Phospho (STY): 15.8%]GR_;_GAPANVS[Phospho (STY): 99.9%]S[Phospho (STY): 0.1%]S[Phospho (STY): 0%]DLT[Phospho (STY): 0%]GR_;_GAPANVS[Phospho (STY): 95.5%]S[Phospho (STY): 0.7%]S[Phospho (STY): 3.9%]DLT[Phospho (STY): 0%]GR_;_GAPANVS[Phospho (STY): 95.1%]S[Phospho (STY): 0.7%]S[Phospho (STY): 4.2%]DLT[Phospho (STY): 0%]GR_;_GAPANVS[Phospho (STY): 99.4%]S[Phospho (STY): 0.6%]S[Phospho (STY): 0%]DLT[Phospho (STY): 0%]GR_;_GAPANVS[Phospho (STY): 99.3%]S[Phospho (STY): 0.6%]S[Phospho (STY): 0%]DLT[Phospho (STY): 0%]GR_;_GAPANVS[Phospho (STY): 100%]S[Phospho (STY): 0%]S[Phospho (STY): 0%]DLT[Phospho (STY): 0%]GR_;_GAPANVS[Phospho (STY): 97.3%]S[Phospho (STY): 2.7%]S[Phospho (STY): 0%]DLT[Phospho (STY): 0%]GR_;_GAPANVS[Phospho (STY): 84.7%]S[Phospho (STY): 7.6%]S[Phospho (STY): 7.6%]DLT[Phospho (STY): 0%]GR_;_GAPANVS[Phospho (STY): 80.4%]S[Phospho (STY): 16.8%]S[Phospho (STY): 2.8%]DLT[Phospho (STY): 0%]GR_;_GAPANVS[Phospho (STY): 74.6%]S[Phospho (STY): 12.7%]S[Phospho (STY): 12.7%]DLT[Phospho (STY): 0%]GR_;_GAPANVS[Phospho (STY): 91.8%]S[Phospho (STY): 7.7%]S[Phospho (STY): 0.5%]DLT[Phospho (STY): 0%]GR_;_GAPANVS[Phospho (STY): 91%]S[Phospho (STY): 2.2%]S[Phospho (STY): 6.8%]DLT[Phospho (STY): 0.1%]GR_;_GAPANVS[Phospho (STY): 90.9%]S[Phospho (STY): 2.2%]S[Phospho (STY): 6.9%]DLT[Phospho (STY): 0.1%]GR_;_GAPANVS[Phospho (STY): 99.9%]S[Phospho (STY): 0%]S[Phospho (STY): 0%]DLT[Phospho (STY): 0%]GR_;_GAPANVS[Phospho (STY): 92%]S[Phospho (STY): 1%]S[Phospho (STY): 6.4%]DLT[Phospho (STY): 0.7%]GR_;_GAPANVS[Phospho (STY): 92.3%]S[Phospho (STY): 0.9%]S[Phospho (STY): 6.2%]DLT[Phospho (STY): 0.6%]GR_;_GAPANVS[Phospho (STY): 97.7%]S[Phospho (STY): 2.1%]S[Phospho (STY): 0.1%]DLT[Phospho (STY): 0%]GR_;_GAPANVS[Phospho (STY): 97.7%]S[Phospho (STY): 2.2%]S[Phospho (STY): 0.1%]DLT[Phospho (STY): 0%]GR_;_GAPANVS[Phospho (STY): 99.7%]S[Phospho (STY): 0.1%]S[Phospho (STY): 0.1%]DLT[Phospho (STY): 0%]GR_;_GAPANVS[Phospho (STY): 99.7%]S[Phospho (STY): 0.2%]S[Phospho (STY): 0.2%]DLT[Phospho (STY): 0%]GR_;_GAPANVS[Phospho (STY): 50.6%]S[Phospho (STY): 24.5%]S[Phospho (STY): 24.5%]DLT[Phospho (STY): 0.5%]GR_;_GAPANVS[Phospho (STY): 49%]S[Phospho (STY): 25.3%]S[Phospho (STY): 25.3%]DLT[Phospho (STY): 0.5%]GR_	0.985064566135406;0.00391816487535834;0.99233067035675;0.002389932051301;0.577188909053802;0.0130397500470281;0.729772627353668;0.156924039125443;0.981562852859497;0.00933300144970417;0.829695224761963;0.0484279431402683;0.933967709541321;0.65234512090683;0.291979640722275;0.496364265680313;0.158145651221275;0.998891532421112;1.17359950309037E-05;0.954621076583862;0.0416283309459686;0.994014978408813;0.00044994181371294;0.999702036380768;0.00015185032680165;0.972581923007965;0.000213534774957225;0.847464501857758;0.0277824457734823;0.746201574802399;0.00499688321724534;0.909716010093689;0.0688955783843994;0.999473094940186;3.23335393659363E-06;0.919668257236481;0.0619941689074039;0.977470457553864;0.00139812845736742;0.997076272964478;0.00160399440210313;0.999491333961487;1.85644639714155E-05;0.999674439430237;1.85049102583434E-05;0.505531489849091;0.252585679292679	14.1319627761841;11.9842929840088;28.5322971343994;21.6596069335938;23.0759010314941;20.7847080230713;20.121337890625;18.2717437744141;14.0377111434937;9.24452781677246;15.1105394363403;11.9847974777222;9.63271713256836;8.89875507354736;8.95694065093994;2.08406901359558;1;19.8021240234375;7.73869180679321;23.2870311737061;19.3643398284912;20.4529495239258;11.9521036148071;20.5373516082764;11.6178178787231;26.6124153137207;17.97243309021;17.465274810791;16.0391578674316;21.3406925201416;15.2323837280273;8.03989887237549;5.68533420562744;9.81003284454346;3.9919011592865;5.90359973907471;3.39063715934753;17.8160381317139;9.27680015563965;15.6725606918335;8.23322677612305;22.1809120178223;9.78833103179932;18.4582118988037;7.73330354690552;15.4518957138062;14.473461151123	7;8;9;12	0.99;0.01;0;0.58;0.21;0.22;0.96;0.03;0.73;0.11;0.16;0.98;0.83;0.12;0.05;0.93;0.06;0.65;0.3;0.66;0.04;0.29;0.5;0.17;0.53;1;0.95;0.97;0.85;0.08;0.8;0.75;0.13;0.92;0.91;0.02;0.07;0.51;0.24;0.49;0.25	S;T	1.01772685063928;1.00874414370979;0.931626085544193;1.07309229309239;1.00355307928097;1.01885146219869;0.880763799036661;0.989934206381758;0.998201724568936;1.12407522531567;1.01094216304737;1.10610330554107;1.1313926177098;0.860619711494534;0.821149991364511;0.869884504051217;0.956342662566163;0.935263051824687;0.942972973343381;0.951923824745659;1.57775114150951;1.14354133329914;1.08520239238056;1.10012321133704	FALSE	1	_GAPANVS[Phospho (STY)]SSDLTGR_.2	Csnk1e_S389_M1	1	RKVSMRLHRGAPANVSSSDLTGRQEVSRLAA	S
16.4671	16.1373	15.9735	16.0686	15.4636	12.4416	15.1858	15.094	15.2825	15.5297	15.612	15.3299	12.5351	15.0982	15.3036	11.9014	16.0654	15.707	10.7576	15.7317	15.7804	15.6463	15.5375	15.8348	15.7757	15.3702	15.5615	15.7671	biological regulation;cell surface receptor linked signaling pathway;cellular component organization;cellular component organization or biogenesis;cellular localization;cellular macromolecule localization;cellular macromolecule metabolic process;cellular membrane organization;cellular metabolic process;cellular process;cellular protein localization;cellular protein metabolic process;cellular response to stimulus;circadian regulation of gene expression;circadian rhythm;endocytosis;establishment of localization;localization;macromolecule localization;macromolecule metabolic process;macromolecule modification;membrane invagination;membrane organization;metabolic process;negative regulation of biological process;negative regulation of cell communication;negative regulation of cellular process;negative regulation of response to stimulus;negative regulation of signal transduction;negative regulation of signaling;negative regulation of Wnt receptor signaling pathway;peptidyl-amino acid modification;peptidyl-serine modification;peptidyl-serine phosphorylation;phosphate-containing compound metabolic process;phosphorus metabolic process;phosphorylation;positive regulation of biological process;positive regulation of canonical Wnt receptor signaling pathway;positive regulation of catabolic process;positive regulation of cell communication;positive regulation of cellular catabolic process;positive regulation of cellular metabolic process;positive regulation of cellular process;positive regulation of cellular protein metabolic process;positive regulation of macromolecule metabolic process;positive regulation of metabolic process;positive regulation of proteasomal ubiquitin-dependent protein catabolic process;positive regulation of protein catabolic process;positive regulation of protein metabolic process;positive regulation of proteolysis;positive regulation of response to stimulus;positive regulation of signal transduction;positive regulation of signaling;positive regulation of Wnt receptor signaling pathway;primary metabolic process;protein localization;protein metabolic process;protein modification process;protein phosphorylation;regulation of anatomical structure morphogenesis;regulation of biological process;regulation of biological quality;regulation of canonical Wnt receptor signaling pathway;regulation of catabolic process;regulation of cell communication;regulation of cell morphogenesis;regulation of cell shape;regulation of cellular catabolic process;regulation of cellular component organization;regulation of cellular metabolic process;regulation of cellular process;regulation of cellular protein metabolic process;regulation of circadian rhythm;regulation of developmental process;regulation of gene expression;regulation of macromolecule metabolic process;regulation of metabolic process;regulation of primary metabolic process;regulation of proteasomal protein catabolic process;regulation of proteasomal ubiquitin-dependent protein catabolic process;regulation of protein catabolic process;regulation of protein metabolic process;regulation of proteolysis;regulation of response to stimulus;regulation of signal transduction;regulation of signaling;regulation of Wnt receptor signaling pathway;response to stimulus;rhythmic process;signal transduction;transport;vesicle-mediated transport;Wnt receptor signaling pathway	adenyl nucleotide binding;adenyl ribonucleotide binding;ATP binding;binding;catalytic activity;kinase activity;nucleotide binding;phosphotransferase activity, alcohol group as acceptor;protein kinase activity;protein serine/threonine kinase activity;purine nucleotide binding;purine ribonucleoside triphosphate binding;purine ribonucleotide binding;ribonucleotide binding;transferase activity;transferase activity, transferring phosphorus-containing groups	cell part;cytoplasm;cytoplasmic part;cytosol;intracellular membrane-bounded organelle;intracellular organelle;intracellular organelle part;intracellular part;macromolecular complex;membrane-bounded organelle;nuclear part;nucleoplasm;nucleus;organelle;organelle part;ribonucleoprotein complex	Circadian rhythm - fly;Circadian rhythm - mammal;Hedgehog signaling pathway;Wnt signaling pathway	ATP-binding;Biologicalrhythms;Completeproteome;Cytoplasm;Kinase;Nucleotide-binding;Nucleus;Phosphoprotein;Referenceproteome;Serine/threonine-proteinkinase;Transferase;Wntsignalingpathway	ATM kinase substrate motif;Casein kinase II substrate motif;DNA dependent Protein kinase substrate motif	Csnk1e		+	+		+	+	Arg_starv_10h_0h;Arg_starv_3h_0h;Leu_starv_10h_0h;Leu_starv_3h_0h	1	1.19149	0.108909	-1.61538	-1.98439	2.7926	0.0109397	-0.723095	-3.10234	1.50173	0.0257625	-2.45204	-2.50654	0.588946	0.213187	-1.59618	-1.15967	1.9716	0.0451929	-0.461877	-2.03957	2.02921	0.0471263	-0.54301	-2.2232	Not Defined	1;2;3;4;5;7;8;9;10;11;12;14;15;17;18;20;21;22;23;24;25;26;27;28;6;13;16;19	Q9JMK2	Mus musculus	Casein kinase I isoform epsilon	Q9JMK2	KC1E_MOUSE	LAASQTSVPFDHLGK	402	_LAASQT[Phospho (STY)]S[Phospho (STY)]VPFDHLGK_.3;_LAAS[Phospho (STY)]QTS[Phospho (STY)]VPFDHLGK_.3;_LAAS[Phospho (STY)]QT[Phospho (STY)]SVPFDHLGK_.3	_LAAS[Phospho (STY): 100%]QT[Phospho (STY): 0.1%]S[Phospho (STY): 99.9%]VPFDHLGK_;_LAAS[Phospho (STY): 100%]QT[Phospho (STY): 5.9%]S[Phospho (STY): 94.1%]VPFDHLGK_;_LAAS[Phospho (STY): 100%]QT[Phospho (STY): 6.1%]S[Phospho (STY): 94%]VPFDHLGK_;_LAAS[Phospho (STY): 100%]QT[Phospho (STY): 0%]S[Phospho (STY): 100%]VPFDHLGK_;_LAAS[Phospho (STY): 99.6%]QT[Phospho (STY): 5.9%]S[Phospho (STY): 94.5%]VPFDHLGK_;_LAAS[Phospho (STY): 100%]QT[Phospho (STY): 4.9%]S[Phospho (STY): 95.1%]VPFDHLGK_;_LAAS[Phospho (STY): 99.8%]QT[Phospho (STY): 7.9%]S[Phospho (STY): 92.3%]VPFDHLGK_;_LAAS[Phospho (STY): 100%]QT[Phospho (STY): 0.2%]S[Phospho (STY): 99.8%]VPFDHLGK_;_LAAS[Phospho (STY): 100%]QT[Phospho (STY): 0.1%]S[Phospho (STY): 100%]VPFDHLGK_;_LAAS[Phospho (STY): 100%]QT[Phospho (STY): 0.2%]S[Phospho (STY): 99.9%]VPFDHLGK_;_LAAS[Phospho (STY): 100%]QT[Phospho (STY): 1.4%]S[Phospho (STY): 98.6%]VPFDHLGK_;_LAAS[Phospho (STY): 100%]QT[Phospho (STY): 1.5%]S[Phospho (STY): 98.6%]VPFDHLGK_;_LAAS[Phospho (STY): 99.9%]QT[Phospho (STY): 0.2%]S[Phospho (STY): 99.9%]VPFDHLGK_;_LAAS[Phospho (STY): 99.9%]QT[Phospho (STY): 13.3%]S[Phospho (STY): 86.9%]VPFDHLGK_;_LAAS[Phospho (STY): 99.9%]QT[Phospho (STY): 13.1%]S[Phospho (STY): 87%]VPFDHLGK_;_LAAS[Phospho (STY): 100%]QT[Phospho (STY): 0.3%]S[Phospho (STY): 99.7%]VPFDHLGK_;_LAAS[Phospho (STY): 99.9%]QT[Phospho (STY): 17.8%]S[Phospho (STY): 82.3%]VPFDHLGK_;_LAAS[Phospho (STY): 99.9%]QT[Phospho (STY): 17.4%]S[Phospho (STY): 82.7%]VPFDHLGK_;_LAAS[Phospho (STY): 99.6%]QT[Phospho (STY): 0.5%]S[Phospho (STY): 99.9%]VPFDHLGK_;_LAAS[Phospho (STY): 99.2%]QT[Phospho (STY): 0.8%]S[Phospho (STY): 99.9%]VPFDHLGK_;_LAAS[Phospho (STY): 99.9%]QT[Phospho (STY): 69.5%]S[Phospho (STY): 30.7%]VPFDHLGK_;_LAAS[Phospho (STY): 100%]QT[Phospho (STY): 69%]S[Phospho (STY): 31%]VPFDHLGK_;_LAAS[Phospho (STY): 100%]QT[Phospho (STY): 69.1%]S[Phospho (STY): 31%]VPFDHLGK_;_LAAS[Phospho (STY): 99.8%]QT[Phospho (STY): 67.3%]S[Phospho (STY): 33%]VPFDHLGK_;_LAAS[Phospho (STY): 99.8%]QT[Phospho (STY): 67.2%]S[Phospho (STY): 33%]VPFDHLGK_;_LAAS[Phospho (STY): 99.2%]QT[Phospho (STY): 91%]S[Phospho (STY): 9.8%]VPFDHLGK_;_LAAS[Phospho (STY): 99.2%]QT[Phospho (STY): 91.1%]S[Phospho (STY): 9.7%]VPFDHLGK_	0.000852159806527197;0.999152064323425;0.000850413518492132;0.0593382008373737;0.940886735916138;0.0605785362422466;0.000414263980928808;0.999598860740662;0.000414409441873431;0.000260095490375534;0.999809563159943;0.000262844347162172;0.0588398277759552;0.944730281829834;0.0587903447449207;0.0491305068135262;0.951160192489624;0.0491496101021767;0.0791962221264839;0.922970235347748;0.0793270021677017;4.86484095745254E-05;0.999975681304932;5.02997681905981E-05;0.00190055812709033;0.998159766197205;0.00190187979023904;0.000193653570022434;0.999839544296265;0.00019648449961096;0.00133082747925073;0.998874008655548;0.00137620302848518;0.000510044919792563;0.999744951725006;0.000546684488654137;0.00147260364610702;0.998847663402557;0.00153413880616426;0.0143551239743829;0.985669136047363;0.0145056331530213;0.00220827222801745;0.997811615467072;0.00219620624557137;0.00224938336759806;0.998875319957733;0.00229409243911505;0.132547989487648;0.868905186653137;0.131098419427872;0.00112668075598776;0.999100208282471;0.00113201246131212;0.00297407945618033;0.997368931770325;0.00320145790465176;0.177779853343964;0.823108017444611;0.173675134778023;0.00519429240375757;0.995783627033234;0.00513449963182211;0.00836315378546715;0.992223620414734;0.0080404169857502;0.00130111677572131;0.999115169048309;0.00130225752945989;0.00187427655328065;0.99850457906723;0.00188119860831648;0.306546241044998;0.694539844989777;0.309837102890015;0.690674960613251;0.329821705818176;0.672012031078339;0.0982804074883461;0.910698592662811	1;13.3773584365845;6.31611156463623;3.70361804962158;12.0420780181885;9.29947853088379;4.4192476272583;12.2400531768799;2.00560235977173;10.5715618133545;2.07910656929016;7.65362215042114;4.7957935333252;9.09274864196777;6.11045598983765;7.05214691162109;4.53676748275757;11.6240072250366;10.7133474349976;4.41158533096313;3.90163898468018;12.639087677002;2.31699919700623;9.49206352233887;2.61990714073181;9.27365779876709;9.04490280151367;2.16331934928894;11.6109685897827;7.38022470474243;1.44915044307709;12.2737092971802;6.21403884887695;7.78798818588257;7.39182472229004;5.49405813217163;3.59024286270142;11.9802799224854;4.92468643188477;8.97482109069824;2.9366774559021;7.83009958267212;6.25828170776367;2.7720832824707;8.23566246032715;1.33135104179382;3.5841748714447;8.43243598937988;1.987189412117;9.76997756958008;2.81866240501404;1.04250395298004;8.91892910003662;2.37525939941406;2.15516042709351;7.51838731765747;8.40361309051514;1;8.33562660217285;9.0783748626709;5.91554260253906;6.72438907623291;3.39694499969482;5.73883819580078	4;6;7	1;0;0.06;0.94;0.05;0.95;0.08;0.92;0.01;0.99;0.13;0.87;0.18;0.82;0.17;0.83;1;0.69;0.31;0.67;0.33;0.99;0.91;0.1	S;T	1.01772685063928;1.00874414370979;0.931626085544193;0.96148209032886;1.07309229309239;1.03008597280568;1.01885146219869;0.903526127935845;0.880763799036661;0.989934206381758;0.998201724568936;1.01094216304737;1.10610330554107;0.933385686403923;0.860619711494534;0.869884504051217;0.956342662566163;0.935263051824687;0.942972973343381;0.951923824745659;1.57775114150951;1.14354133329914;1.08520239238056;1.10012321133704;1.00355307928097;1.12407522531567;1.1313926177098;0.821149991364511	FALSE	2	_LAAS[Phospho (STY)]QTS[Phospho (STY)]VPFDHLGK_.3;_LAAS[Phospho (STY)]QT[Phospho (STY)]SVPFDHLGK_.3	Csnk1e_S405_M2	2	SSDLTGRQEVSRLAASQTSVPFDHLGK____	S
16.4671	16.1373	15.9735	16.0686	15.4636	10.4478	15.1858	15.094	15.2825	15.5297	15.612	15.3299	12.8831	15.0982	15.3036	12.1465	16.0654	15.707	12.2059	15.7317	15.7804	15.6463	15.5375	15.8348	15.7757	15.3702	15.5615	15.7671	biological regulation;cell surface receptor linked signaling pathway;cellular component organization;cellular component organization or biogenesis;cellular localization;cellular macromolecule localization;cellular macromolecule metabolic process;cellular membrane organization;cellular metabolic process;cellular process;cellular protein localization;cellular protein metabolic process;cellular response to stimulus;circadian regulation of gene expression;circadian rhythm;endocytosis;establishment of localization;localization;macromolecule localization;macromolecule metabolic process;macromolecule modification;membrane invagination;membrane organization;metabolic process;negative regulation of biological process;negative regulation of cell communication;negative regulation of cellular process;negative regulation of response to stimulus;negative regulation of signal transduction;negative regulation of signaling;negative regulation of Wnt receptor signaling pathway;peptidyl-amino acid modification;peptidyl-serine modification;peptidyl-serine phosphorylation;phosphate-containing compound metabolic process;phosphorus metabolic process;phosphorylation;positive regulation of biological process;positive regulation of canonical Wnt receptor signaling pathway;positive regulation of catabolic process;positive regulation of cell communication;positive regulation of cellular catabolic process;positive regulation of cellular metabolic process;positive regulation of cellular process;positive regulation of cellular protein metabolic process;positive regulation of macromolecule metabolic process;positive regulation of metabolic process;positive regulation of proteasomal ubiquitin-dependent protein catabolic process;positive regulation of protein catabolic process;positive regulation of protein metabolic process;positive regulation of proteolysis;positive regulation of response to stimulus;positive regulation of signal transduction;positive regulation of signaling;positive regulation of Wnt receptor signaling pathway;primary metabolic process;protein localization;protein metabolic process;protein modification process;protein phosphorylation;regulation of anatomical structure morphogenesis;regulation of biological process;regulation of biological quality;regulation of canonical Wnt receptor signaling pathway;regulation of catabolic process;regulation of cell communication;regulation of cell morphogenesis;regulation of cell shape;regulation of cellular catabolic process;regulation of cellular component organization;regulation of cellular metabolic process;regulation of cellular process;regulation of cellular protein metabolic process;regulation of circadian rhythm;regulation of developmental process;regulation of gene expression;regulation of macromolecule metabolic process;regulation of metabolic process;regulation of primary metabolic process;regulation of proteasomal protein catabolic process;regulation of proteasomal ubiquitin-dependent protein catabolic process;regulation of protein catabolic process;regulation of protein metabolic process;regulation of proteolysis;regulation of response to stimulus;regulation of signal transduction;regulation of signaling;regulation of Wnt receptor signaling pathway;response to stimulus;rhythmic process;signal transduction;transport;vesicle-mediated transport;Wnt receptor signaling pathway	adenyl nucleotide binding;adenyl ribonucleotide binding;ATP binding;binding;catalytic activity;kinase activity;nucleotide binding;phosphotransferase activity, alcohol group as acceptor;protein kinase activity;protein serine/threonine kinase activity;purine nucleotide binding;purine ribonucleoside triphosphate binding;purine ribonucleotide binding;ribonucleotide binding;transferase activity;transferase activity, transferring phosphorus-containing groups	cell part;cytoplasm;cytoplasmic part;cytosol;intracellular membrane-bounded organelle;intracellular organelle;intracellular organelle part;intracellular part;macromolecular complex;membrane-bounded organelle;nuclear part;nucleoplasm;nucleus;organelle;organelle part;ribonucleoprotein complex	Circadian rhythm - fly;Circadian rhythm - mammal;Hedgehog signaling pathway;Wnt signaling pathway	ATP-binding;Biologicalrhythms;Completeproteome;Cytoplasm;Kinase;Nucleotide-binding;Nucleus;Phosphoprotein;Referenceproteome;Serine/threonine-proteinkinase;Transferase;Wntsignalingpathway		Csnk1e		+	+		+	+	Arg_starv_10h_0h;Arg_starv_3h_0h;Leu_starv_10h_0h;Leu_starv_3h_0h	1	0.884237	0.178353	-2.11383	-1.61688	2.7926	0.0109343	-0.723095	-3.10234	1.55546	0.0239135	-2.30378	-2.56486	0.643865	0.194979	-1.23411	-1.21329	1.9716	0.0451822	-0.461877	-2.03957	2.02921	0.0471131	-0.54301	-2.2232	Not Defined	1;2;3;4;5;7;8;9;10;11;12;14;15;17;18;20;21;22;23;24;25;26;27;28	Q9JMK2	Mus musculus	Casein kinase I isoform epsilon	Q9JMK2	KC1E_MOUSE	LAASQTSVPFDHLGK	402	_LAASQT[Phospho (STY)]S[Phospho (STY)]VPFDHLGK_.3;_LAAS[Phospho (STY)]QTS[Phospho (STY)]VPFDHLGK_.3;_LAAS[Phospho (STY)]QT[Phospho (STY)]SVPFDHLGK_.3	_LAAS[Phospho (STY): 100%]QT[Phospho (STY): 0.1%]S[Phospho (STY): 99.9%]VPFDHLGK_;_LAAS[Phospho (STY): 100%]QT[Phospho (STY): 5.9%]S[Phospho (STY): 94.1%]VPFDHLGK_;_LAAS[Phospho (STY): 100%]QT[Phospho (STY): 6.1%]S[Phospho (STY): 94%]VPFDHLGK_;_LAAS[Phospho (STY): 100%]QT[Phospho (STY): 0%]S[Phospho (STY): 100%]VPFDHLGK_;_LAAS[Phospho (STY): 99.6%]QT[Phospho (STY): 5.9%]S[Phospho (STY): 94.5%]VPFDHLGK_;_LAAS[Phospho (STY): 100%]QT[Phospho (STY): 4.9%]S[Phospho (STY): 95.1%]VPFDHLGK_;_LAAS[Phospho (STY): 99.8%]QT[Phospho (STY): 7.9%]S[Phospho (STY): 92.3%]VPFDHLGK_;_LAAS[Phospho (STY): 100%]QT[Phospho (STY): 0.2%]S[Phospho (STY): 99.8%]VPFDHLGK_;_LAAS[Phospho (STY): 100%]QT[Phospho (STY): 0.1%]S[Phospho (STY): 100%]VPFDHLGK_;_LAAS[Phospho (STY): 100%]QT[Phospho (STY): 0.2%]S[Phospho (STY): 99.9%]VPFDHLGK_;_LAAS[Phospho (STY): 100%]QT[Phospho (STY): 1.4%]S[Phospho (STY): 98.6%]VPFDHLGK_;_LAAS[Phospho (STY): 100%]QT[Phospho (STY): 1.5%]S[Phospho (STY): 98.6%]VPFDHLGK_;_LAAS[Phospho (STY): 99.9%]QT[Phospho (STY): 0.2%]S[Phospho (STY): 99.9%]VPFDHLGK_;_LAAS[Phospho (STY): 99.9%]QT[Phospho (STY): 13.3%]S[Phospho (STY): 86.9%]VPFDHLGK_;_LAAS[Phospho (STY): 99.9%]QT[Phospho (STY): 13.1%]S[Phospho (STY): 87%]VPFDHLGK_;_LAAS[Phospho (STY): 100%]QT[Phospho (STY): 0.3%]S[Phospho (STY): 99.7%]VPFDHLGK_;_LAAS[Phospho (STY): 99.9%]QT[Phospho (STY): 17.8%]S[Phospho (STY): 82.3%]VPFDHLGK_;_LAAS[Phospho (STY): 99.9%]QT[Phospho (STY): 17.4%]S[Phospho (STY): 82.7%]VPFDHLGK_;_LAAS[Phospho (STY): 99.6%]QT[Phospho (STY): 0.5%]S[Phospho (STY): 99.9%]VPFDHLGK_;_LAAS[Phospho (STY): 99.2%]QT[Phospho (STY): 0.8%]S[Phospho (STY): 99.9%]VPFDHLGK_	0.000852159806527197;0.999152064323425;0.000850413518492132;0.0593382008373737;0.940886735916138;0.0605785362422466;0.000414263980928808;0.999598860740662;0.000414409441873431;0.000260095490375534;0.999809563159943;0.000262844347162172;0.0588398277759552;0.944730281829834;0.0587903447449207;0.0491305068135262;0.951160192489624;0.0491496101021767;0.0791962221264839;0.922970235347748;0.0793270021677017;4.86484095745254E-05;0.999975681304932;5.02997681905981E-05;0.00190055812709033;0.998159766197205;0.00190187979023904;0.000193653570022434;0.999839544296265;0.00019648449961096;0.00133082747925073;0.998874008655548;0.00137620302848518;0.000510044919792563;0.999744951725006;0.000546684488654137;0.00147260364610702;0.998847663402557;0.00153413880616426;0.0143551239743829;0.985669136047363;0.0145056331530213;0.00220827222801745;0.997811615467072;0.00219620624557137;0.00224938336759806;0.998875319957733;0.00229409243911505;0.132547989487648;0.868905186653137;0.131098419427872;0.00112668075598776;0.999100208282471;0.00113201246131212;0.00297407945618033;0.997368931770325;0.00320145790465176;0.177779853343964;0.823108017444611;0.173675134778023;0.00519429240375757;0.995783627033234;0.00513449963182211;0.00836315378546715;0.992223620414734;0.0080404169857502;0.00130111677572131;0.999115169048309;0.00130225752945989;0.00187427655328065;0.99850457906723;0.00188119860831648	1;13.3773584365845;6.31611156463623;3.70361804962158;12.0420780181885;9.29947853088379;4.4192476272583;12.2400531768799;2.00560235977173;10.5715618133545;2.07910656929016;7.65362215042114;4.7957935333252;9.09274864196777;6.11045598983765;7.05214691162109;4.53676748275757;11.6240072250366;10.7133474349976;4.41158533096313;3.90163898468018;12.639087677002;2.31699919700623;9.49206352233887;2.61990714073181;9.27365779876709;9.04490280151367;2.16331934928894;11.6109685897827;7.38022470474243;1.44915044307709;12.2737092971802;6.21403884887695;7.78798818588257;7.39182472229004;5.49405813217163;3.59024286270142;11.9802799224854;4.92468643188477;8.97482109069824;2.9366774559021;7.83009958267212;6.25828170776367;2.7720832824707;8.23566246032715;1.33135104179382;3.5841748714447;8.43243598937988;1.987189412117;9.76997756958008;2.81866240501404;1.04250395298004;8.91892910003662;2.37525939941406	4;6;7	1;0;0.06;0.94;0.05;0.95;0.08;0.92;0.01;0.99;0.13;0.87;0.18;0.82;0.17;0.83	S;T	1.01772685063928;1.00874414370979;0.931626085544193;0.96148209032886;1.07309229309239;1.03008597280568;1.01885146219869;0.903526127935845;0.880763799036661;0.989934206381758;0.998201724568936;1.01094216304737;1.10610330554107;0.933385686403923;0.860619711494534;0.869884504051217;0.956342662566163;0.935263051824687;0.942972973343381;0.951923824745659;1.57775114150951;1.14354133329914;1.08520239238056;1.10012321133704	FALSE	2	_LAAS[Phospho (STY)]QTS[Phospho (STY)]VPFDHLGK_.3	Csnk1e_S408_M2	1	LTGRQEVSRLAASQTSVPFDHLGK_______	S
17.1767	15.6614	16.1367	11.7735	16.0444	13.3515	15.3714	9.81913	11.6801	16.057	16.8278	14.0503	11.8574	11.5707	15.8316	16.4479	15.5883	16.5752	13.4596	15.3948	16.4434	13.063	15.9658	9.74181	16.2465	12.7675	15.6658	14.3481	adiponectin-mediated signaling pathway;anatomical structure morphogenesis;biological regulation;cell surface receptor linked signaling pathway;cellular process;cellular response to chemical stimulus;cellular response to cytokine stimulus;cellular response to organic substance;cellular response to stimulus;cytokine-mediated signaling pathway;developmental process;endothelial tube morphogenesis;epithelial tube morphogenesis;morphogenesis of an endothelium;morphogenesis of an epithelium;negative regulation of biological process;negative regulation of blood vessel endothelial cell migration;negative regulation of cell migration;negative regulation of cell motility;negative regulation of cellular component movement;negative regulation of cellular process;negative regulation of endothelial cell migration;negative regulation of locomotion;positive regulation of activin receptor signaling pathway;positive regulation of biological process;positive regulation of cell communication;positive regulation of cellular metabolic process;positive regulation of cellular process;positive regulation of cellular protein metabolic process;positive regulation of macromolecule metabolic process;positive regulation of metabolic process;positive regulation of pathway-restricted SMAD protein phosphorylation;positive regulation of phosphate metabolic process;positive regulation of phosphorus metabolic process;positive regulation of phosphorylation;positive regulation of protein metabolic process;positive regulation of protein modification process;positive regulation of protein phosphorylation;positive regulation of response to stimulus;positive regulation of signal transduction;positive regulation of signaling;positive regulation of transmembrane receptor protein serine/threonine kinase signaling pathway;regulation of activin receptor signaling pathway;regulation of biological process;regulation of blood vessel endothelial cell migration;regulation of cell communication;regulation of cell migration;regulation of cell motility;regulation of cellular component movement;regulation of cellular metabolic process;regulation of cellular process;regulation of cellular protein metabolic process;regulation of endothelial cell migration;regulation of localization;regulation of locomotion;regulation of macromolecule metabolic process;regulation of metabolic process;regulation of pathway-restricted SMAD protein phosphorylation;regulation of phosphate metabolic process;regulation of phosphorus metabolic process;regulation of phosphorylation;regulation of primary metabolic process;regulation of protein metabolic process;regulation of protein modification process;regulation of protein phosphorylation;regulation of response to stimulus;regulation of signal transduction;regulation of signaling;regulation of transmembrane receptor protein serine/threonine kinase signaling pathway;response to chemical stimulus;response to cytokine stimulus;response to organic substance;response to stimulus;signal transduction;tissue morphogenesis;tube morphogenesis;Wnt receptor signaling pathway	binding;cation binding;chromatin binding;enzyme regulator activity;identical protein binding;ion binding;kinase regulator activity;metal ion binding;protein binding;protein domain specific binding;protein kinase regulator activity;receptor binding;transcription factor binding	cell part;cytoplasm;extracellular membrane-bounded organelle;extracellular organelle;extracellular region part;extracellular vesicular exosome;intracellular membrane-bounded organelle;intracellular organelle;intracellular organelle part;intracellular part;macromolecular complex;membrane;membrane-bounded organelle;membrane-bounded vesicle;nuclear part;nucleus;organelle;organelle part;PcG protein complex;plasma membrane;protein complex;protein kinase CK2 complex;vesicle	Adherens junction;Circadian rhythm - plant;Measles;Ribosome biogenesis in eukaryotes;Tight junction;Wnt signaling pathway	Acetylation;Completeproteome;Metal-binding;Phosphoprotein;Referenceproteome;Wntsignalingpathway;Zinc	G protein-coupled receptor kinase 1 substrate motif;GSK3 kinase substrate motif	Csnk2b								0.993	0.364271	0.508119	-1.54045	-0.798046	0.120672	0.739145	-0.533277	-0.304863	0.303248	0.439167	-1.26015	-0.682879	0.0169272	0.960384	0.0673954	0.0465147	0.297809	0.467664	-1.38354	-0.676327	0.113014	0.80815	-0.430095	-0.284552	Not Defined	5;10;11;17;20;21;25;27;1;2;3;5;7;15;16;17;18;20;23;25;27	P67871	Mus musculus	Casein kinase II subunit beta	P67871	CSK2B_MOUSE	IHPMAYQLQLQAASNFKSPVK	192	_IHPM[Oxidation (M)]AYQLQLQAAS[Phospho (STY)]NFKSPVK_.3;_IHPM[Oxidation (M)]AYQLQLQAASNFKS[Phospho (STY)]PVK_.3;_IHPM[Oxidation (M)]AYQLQLQAASNFKS[Phospho (STY)]PVK_.4	_IHPM[Oxidation (M): 100%]AY[Phospho (STY): 0%]QLQLQAAS[Phospho (STY): 90.4%]NFKS[Phospho (STY): 9.6%]PVK_;_IHPM[Oxidation (M): 100%]AY[Phospho (STY): 0%]QLQLQAAS[Phospho (STY): 90.5%]NFKS[Phospho (STY): 9.5%]PVK_;_IHPM[Oxidation (M): 100%]AY[Phospho (STY): 0%]QLQLQAAS[Phospho (STY): 80.6%]NFKS[Phospho (STY): 19.4%]PVK_;_IHPM[Oxidation (M): 100%]AY[Phospho (STY): 0%]QLQLQAAS[Phospho (STY): 78.5%]NFKS[Phospho (STY): 21.5%]PVK_;_IHPM[Oxidation (M): 100%]AY[Phospho (STY): 0%]QLQLQAAS[Phospho (STY): 98.8%]NFKS[Phospho (STY): 1.2%]PVK_;_IHPM[Oxidation (M): 100%]AY[Phospho (STY): 0%]QLQLQAAS[Phospho (STY): 98.5%]NFKS[Phospho (STY): 1.5%]PVK_;_IHPM[Oxidation (M): 100%]AY[Phospho (STY): 0.2%]QLQLQAAS[Phospho (STY): 96%]NFKS[Phospho (STY): 3.8%]PVK_;_IHPM[Oxidation (M): 100%]AY[Phospho (STY): 0%]QLQLQAAS[Phospho (STY): 97.5%]NFKS[Phospho (STY): 2.5%]PVK_;_IHPM[Oxidation (M): 100%]AY[Phospho (STY): 0%]QLQLQAAS[Phospho (STY): 77.8%]NFKS[Phospho (STY): 22.2%]PVK_;_IHPM[Oxidation (M): 100%]AY[Phospho (STY): 0%]QLQLQAAS[Phospho (STY): 77.1%]NFKS[Phospho (STY): 22.9%]PVK_;_IHPM[Oxidation (M): 100%]AY[Phospho (STY): 0%]QLQLQAAS[Phospho (STY): 62.2%]NFKS[Phospho (STY): 37.8%]PVK_;_IHPM[Oxidation (M): 100%]AY[Phospho (STY): 0%]QLQLQAAS[Phospho (STY): 95.8%]NFKS[Phospho (STY): 4.2%]PVK_;_IHPM[Oxidation (M): 100%]AY[Phospho (STY): 0%]QLQLQAAS[Phospho (STY): 83%]NFKS[Phospho (STY): 17%]PVK_;_IHPM[Oxidation (M): 100%]AY[Phospho (STY): 1.4%]QLQLQAAS[Phospho (STY): 56%]NFKS[Phospho (STY): 42.6%]PVK_;_IHPM[Oxidation (M): 100%]AY[Phospho (STY): 0%]QLQLQAAS[Phospho (STY): 99.3%]NFKS[Phospho (STY): 0.7%]PVK_;_IHPM[Oxidation (M): 100%]AY[Phospho (STY): 0%]QLQLQAAS[Phospho (STY): 79.1%]NFKS[Phospho (STY): 20.9%]PVK_;_IHPM[Oxidation (M): 100%]AY[Phospho (STY): 15.4%]QLQLQAAS[Phospho (STY): 74.5%]NFKS[Phospho (STY): 10.1%]PVK_;_IHPM[Oxidation (M): 100%]AY[Phospho (STY): 3.9%]QLQLQAAS[Phospho (STY): 86.4%]NFKS[Phospho (STY): 9.7%]PVK_;_IHPM[Oxidation (M): 100%]AY[Phospho (STY): 0%]QLQLQAAS[Phospho (STY): 93.9%]NFKS[Phospho (STY): 6.1%]PVK_;_IHPM[Oxidation (M): 100%]AY[Phospho (STY): 0%]QLQLQAAS[Phospho (STY): 51.9%]NFKS[Phospho (STY): 48.1%]PVK_;_IHPM[Oxidation (M): 100%]AY[Phospho (STY): 0%]QLQLQAAS[Phospho (STY): 63.5%]NFKS[Phospho (STY): 36.5%]PVK_;_IHPM[Oxidation (M): 100%]AY[Phospho (STY): 4.8%]QLQLQAAS[Phospho (STY): 93%]NFKS[Phospho (STY): 2.1%]PVK_;_IHPM[Oxidation (M): 100%]AY[Phospho (STY): 0%]QLQLQAAS[Phospho (STY): 52.1%]NFKS[Phospho (STY): 47.9%]PVK_;_IHPM[Oxidation (M): 100%]AY[Phospho (STY): 9.1%]QLQLQAAS[Phospho (STY): 88.7%]NFKS[Phospho (STY): 2.2%]PVK_;_IHPM[Oxidation (M): 100%]AY[Phospho (STY): 12.5%]QLQLQAAS[Phospho (STY): 85.2%]NFKS[Phospho (STY): 2.3%]PVK_	0.903585135936737;0.0951848402619362;0.806033313274384;0.214951440691948;0.988445341587067;0.0147500010207295;0.960142731666565;0.974870562553406;0.0254932753741741;0.778047621250153;0.229107514023781;0.622063815593719;0.957805693149567;0.169741585850716;0.425718724727631;0.00736265163868666;0.2093276232481;0.100780077278614;0.0973987430334091;0.0605127662420273;0.481011480093002;0.364835560321808;0.021386319771409;0.479287177324295;0.0218139365315437;0.0227263197302818	40.1613121032715;38.5975532531738;22.8494682312012;21.8779563903809;57.932487487793;54.0575370788574;26.3677520751953;34.7261276245117;31.1892929077148;47.5693092346191;47.1693267822266;34.5146827697754;41.1538963317871;40.3645362854004;19.1879940032959;29.9727916717529;18.519287109375;19.6170063018799;16.9532680511475;29.025484085083;33.7143325805664;46.7196006774902;15.0452470779419;36.3225326538086;15.5852069854736;20.3985080718994	6;14;18	0;0.9;0.1;0.81;0.19;0.79;0.21;0.99;0.01;0.96;0.04;0.97;0.03;0.78;0.22;0.77;0.23;0.62;0.38;0;0.83;0.17;0.01;0.56;0.43;0.99;0.79;0.21;0.15;0.75;0.1;0.04;0.86;0.94;0.06;0.52;0.48;0.64;0.36;0.05;0.93;0.02;0.09;0.89;0.13;0.85	Y;S	1.07309229309239;0.880763799036661;0.989934206381758;0.933385686403923;0.869884504051217;0.956342662566163;1.57775114150951;1.08520239238056;1.01772685063928;1.00874414370979;0.931626085544193;1.07309229309239;1.03008597280568;1.10610330554107;1.1313926177098;0.933385686403923;0.860619711494534;0.869884504051217;0.942972973343381;1.57775114150951;1.08520239238056	FALSE	1	_IHPM[Oxidation (M)]AYQLQLQAAS[Phospho (STY)]NFKSPVK_.3;_IHPM[Oxidation (M)]AYQLQLQAAS[Phospho (STY)]NFKSPVK_.4	Csnk2b_S205_M1	2	FKIHPMAYQLQLQAASNFKSPVKTIR_____	S
17.8198	16.3887	16.7207	16.5146	12.8362	16.3076	16.6145	16.9142	16.4197	14.9748	16.9316	16.4237	16.6673	17.1323	16.5256	16.9248	15.3112	17.0708	16.9453	10.6467	13.2081	16.3586	16.7615	16.2142	15.3457	16.1819	15.2373	16.314	adiponectin-mediated signaling pathway;anatomical structure morphogenesis;biological regulation;cell surface receptor linked signaling pathway;cellular process;cellular response to chemical stimulus;cellular response to cytokine stimulus;cellular response to organic substance;cellular response to stimulus;cytokine-mediated signaling pathway;developmental process;endothelial tube morphogenesis;epithelial tube morphogenesis;morphogenesis of an endothelium;morphogenesis of an epithelium;negative regulation of biological process;negative regulation of blood vessel endothelial cell migration;negative regulation of cell migration;negative regulation of cell motility;negative regulation of cellular component movement;negative regulation of cellular process;negative regulation of endothelial cell migration;negative regulation of locomotion;positive regulation of activin receptor signaling pathway;positive regulation of biological process;positive regulation of cell communication;positive regulation of cellular metabolic process;positive regulation of cellular process;positive regulation of cellular protein metabolic process;positive regulation of macromolecule metabolic process;positive regulation of metabolic process;positive regulation of pathway-restricted SMAD protein phosphorylation;positive regulation of phosphate metabolic process;positive regulation of phosphorus metabolic process;positive regulation of phosphorylation;positive regulation of protein metabolic process;positive regulation of protein modification process;positive regulation of protein phosphorylation;positive regulation of response to stimulus;positive regulation of signal transduction;positive regulation of signaling;positive regulation of transmembrane receptor protein serine/threonine kinase signaling pathway;regulation of activin receptor signaling pathway;regulation of biological process;regulation of blood vessel endothelial cell migration;regulation of cell communication;regulation of cell migration;regulation of cell motility;regulation of cellular component movement;regulation of cellular metabolic process;regulation of cellular process;regulation of cellular protein metabolic process;regulation of endothelial cell migration;regulation of localization;regulation of locomotion;regulation of macromolecule metabolic process;regulation of metabolic process;regulation of pathway-restricted SMAD protein phosphorylation;regulation of phosphate metabolic process;regulation of phosphorus metabolic process;regulation of phosphorylation;regulation of primary metabolic process;regulation of protein metabolic process;regulation of protein modification process;regulation of protein phosphorylation;regulation of response to stimulus;regulation of signal transduction;regulation of signaling;regulation of transmembrane receptor protein serine/threonine kinase signaling pathway;response to chemical stimulus;response to cytokine stimulus;response to organic substance;response to stimulus;signal transduction;tissue morphogenesis;tube morphogenesis;Wnt receptor signaling pathway	binding;cation binding;chromatin binding;enzyme regulator activity;identical protein binding;ion binding;kinase regulator activity;metal ion binding;protein binding;protein domain specific binding;protein kinase regulator activity;receptor binding;transcription factor binding	cell part;cytoplasm;extracellular membrane-bounded organelle;extracellular organelle;extracellular region part;extracellular vesicular exosome;intracellular membrane-bounded organelle;intracellular organelle;intracellular organelle part;intracellular part;macromolecular complex;membrane;membrane-bounded organelle;membrane-bounded vesicle;nuclear part;nucleus;organelle;organelle part;PcG protein complex;plasma membrane;protein complex;protein kinase CK2 complex;vesicle	Adherens junction;Circadian rhythm - plant;Measles;Ribosome biogenesis in eukaryotes;Tight junction;Wnt signaling pathway	Acetylation;Completeproteome;Metal-binding;Phosphoprotein;Referenceproteome;Wntsignalingpathway;Zinc	Cdc2 kinase substrate motif;CDK kinase substrate motif;CDK1,2,4,6 kinase substrate motif;ERK1,2 kinase substrate motif;G protein-coupled receptor kinase 1 substrate motif;Growth associated histone HI kinase substrate motif;GSK-3, ERK1, ERK2, CDK5 substrate motif;MAPKAPK2 kinase substrate motif;WW domain binding motif	Csnk2b								1	0.551556	0.343745	-1.19282	-1.07789	0.595697	0.244468	-0.673492	-1.06305	0.0479302	0.896795	-0.0484428	-0.1068	0.567959	0.220934	-1.86741	-1.13974	0.670881	0.17065	-1.22533	-1.2499	1.3569	0.0574151	-1.09122	-2.0617	Not Defined	1;2;3;4;6;7;8;9;12;13;14;15;16;17;18;19;22;23;24;25;26;27;28;4;6;8;10;11;12;13;14;19;22;24;28	P67871	Mus musculus	Casein kinase II subunit beta	P67871	CSK2B_MOUSE	IHPMAYQLQLQAASNFKSPVK	192	_IHPM[Oxidation (M)]AYQLQLQAAS[Phospho (STY)]NFKSPVK_.3;_IHPM[Oxidation (M)]AYQLQLQAASNFKS[Phospho (STY)]PVK_.3;_IHPM[Oxidation (M)]AYQLQLQAASNFKS[Phospho (STY)]PVK_.4	_IHPM[Oxidation (M): 100%]AY[Phospho (STY): 0%]QLQLQAAS[Phospho (STY): 0%]NFKS[Phospho (STY): 100%]PVK_;_IHPM[Oxidation (M): 100%]AY[Phospho (STY): 0%]QLQLQAAS[Phospho (STY): 1.7%]NFKS[Phospho (STY): 98.3%]PVK_;_IHPM[Oxidation (M): 100%]AY[Phospho (STY): 0%]QLQLQAAS[Phospho (STY): 1.1%]NFKS[Phospho (STY): 98.9%]PVK_;_IHPM[Oxidation (M): 100%]AY[Phospho (STY): 0%]QLQLQAAS[Phospho (STY): 0.9%]NFKS[Phospho (STY): 99.1%]PVK_;_IHPM[Oxidation (M): 100%]AY[Phospho (STY): 0%]QLQLQAAS[Phospho (STY): 17.7%]NFKS[Phospho (STY): 82.3%]PVK_;_IHPM[Oxidation (M): 100%]AY[Phospho (STY): 0%]QLQLQAAS[Phospho (STY): 15.7%]NFKS[Phospho (STY): 84.3%]PVK_;_IHPM[Oxidation (M): 100%]AY[Phospho (STY): 0%]QLQLQAAS[Phospho (STY): 22.9%]NFKS[Phospho (STY): 77.1%]PVK_;_IHPM[Oxidation (M): 100%]AY[Phospho (STY): 0%]QLQLQAAS[Phospho (STY): 0.1%]NFKS[Phospho (STY): 99.9%]PVK_;_IHPM[Oxidation (M): 100%]AY[Phospho (STY): 0%]QLQLQAAS[Phospho (STY): 0.2%]NFKS[Phospho (STY): 99.8%]PVK_;_IHPM[Oxidation (M): 100%]AY[Phospho (STY): 0%]QLQLQAAS[Phospho (STY): 4%]NFKS[Phospho (STY): 96%]PVK_;_IHPM[Oxidation (M): 100%]AY[Phospho (STY): 0%]QLQLQAAS[Phospho (STY): 3.5%]NFKS[Phospho (STY): 96.5%]PVK_;_IHPM[Oxidation (M): 100%]AY[Phospho (STY): 0%]QLQLQAAS[Phospho (STY): 30.5%]NFKS[Phospho (STY): 69.5%]PVK_;_IHPM[Oxidation (M): 100%]AY[Phospho (STY): 0%]QLQLQAAS[Phospho (STY): 28%]NFKS[Phospho (STY): 72%]PVK_;_IHPM[Oxidation (M): 100%]AY[Phospho (STY): 0%]QLQLQAAS[Phospho (STY): 0.6%]NFKS[Phospho (STY): 99.4%]PVK_;_IHPM[Oxidation (M): 100%]AY[Phospho (STY): 0%]QLQLQAAS[Phospho (STY): 30.7%]NFKS[Phospho (STY): 69.3%]PVK_;_IHPM[Oxidation (M): 100%]AY[Phospho (STY): 0%]QLQLQAAS[Phospho (STY): 30.2%]NFKS[Phospho (STY): 69.8%]PVK_;_IHPM[Oxidation (M): 100%]AY[Phospho (STY): 0%]QLQLQAAS[Phospho (STY): 46.6%]NFKS[Phospho (STY): 53.4%]PVK_;_IHPM[Oxidation (M): 100%]AY[Phospho (STY): 0%]QLQLQAAS[Phospho (STY): 0.3%]NFKS[Phospho (STY): 99.7%]PVK_;_IHPM[Oxidation (M): 100%]AY[Phospho (STY): 0%]QLQLQAAS[Phospho (STY): 4.4%]NFKS[Phospho (STY): 95.6%]PVK_;_IHPM[Oxidation (M): 100%]AY[Phospho (STY): 0%]QLQLQAAS[Phospho (STY): 4.6%]NFKS[Phospho (STY): 95.4%]PVK_;_IHPM[Oxidation (M): 100%]AY[Phospho (STY): 0%]QLQLQAAS[Phospho (STY): 8.1%]NFKS[Phospho (STY): 91.9%]PVK_;_IHPM[Oxidation (M): 100%]AY[Phospho (STY): 0%]QLQLQAAS[Phospho (STY): 22.5%]NFKS[Phospho (STY): 77.5%]PVK_;_IHPM[Oxidation (M): 100%]AY[Phospho (STY): 0%]QLQLQAAS[Phospho (STY): 1.7%]NFKS[Phospho (STY): 98.3%]PVK_;_IHPM[Oxidation (M): 100%]AY[Phospho (STY): 0.1%]QLQLQAAS[Phospho (STY): 3.6%]NFKS[Phospho (STY): 96.4%]PVK_;_IHPM[Oxidation (M): 100%]AY[Phospho (STY): 4.2%]QLQLQAAS[Phospho (STY): 1.1%]NFKS[Phospho (STY): 94.7%]PVK_;_IHPM[Oxidation (M): 100%]AY[Phospho (STY): 0%]QLQLQAAS[Phospho (STY): 0.2%]NFKS[Phospho (STY): 99.8%]PVK_;_IHPM[Oxidation (M): 100%]AY[Phospho (STY): 0%]QLQLQAAS[Phospho (STY): 2.4%]NFKS[Phospho (STY): 97.6%]PVK_;_IHPM[Oxidation (M): 100%]AY[Phospho (STY): 0%]QLQLQAAS[Phospho (STY): 19%]NFKS[Phospho (STY): 81%]PVK_;_IHPM[Oxidation (M): 100%]AY[Phospho (STY): 0%]QLQLQAAS[Phospho (STY): 5.8%]NFKS[Phospho (STY): 94.2%]PVK_;_IHPM[Oxidation (M): 100%]AY[Phospho (STY): 0%]QLQLQAAS[Phospho (STY): 1.3%]NFKS[Phospho (STY): 98.7%]PVK_;_IHPM[Oxidation (M): 100%]AY[Phospho (STY): 1.7%]QLQLQAAS[Phospho (STY): 2.3%]NFKS[Phospho (STY): 96%]PVK_;_IHPM[Oxidation (M): 100%]AY[Phospho (STY): 0.3%]QLQLQAAS[Phospho (STY): 27.3%]NFKS[Phospho (STY): 72.4%]PVK_	1.63762265970036E-08;1;0.000313963246298954;0.999707758426666;0.0166661962866783;0.983213305473328;0.0113769127056003;0.990818738937378;0.177350014448166;0.843196749687195;0.229317128658295;0.842577874660492;0.000755688757635653;0.999687016010284;0.00196860171854496;0.998853385448456;0.0395048521459103;0.964763164520264;0.304911971092224;0.720158755779266;0.0090614827349782;0.993892729282379;1.91359322343487E-06;0.999999105930328;0.307378113269806;0.698083817958832;0.999998271465302;2.11200972444203E-06;0.999997794628143;7.10318490746431E-05;0.999936759471893;6.55404728604481E-05;0.999962985515594;5.74118894292042E-05;0.999955177307129;0.00163844414055347;0.998409032821655;0.534124374389648;0.00250209821388125;0.998554170131683;0.998628735542297;0.0439039021730423;0.953866064548492;0.918935298919678;0.775030970573425;0.98315167427063;0.963614046573639;0.947016894817352;0.998262882232666;0.975596249103546;0.809898316860199;0.941528975963593;0.987086653709412;0.960147082805634;0.724120497703552	105.390693664551;123.788589477539;56.4837074279785;65.7792205810547;76.0997467041016;81.9243774414063;60.8017997741699;65.61181640625;58.6692237854004;60.6686820983887;85.0790557861328;92.6628112792969;90.6601409912109;104.112266540527;81.1440277099609;93.619758605957;66.8755187988281;71.4999389648438;62.5695381164551;64.296272277832;72.9158325195313;80.1155090332031;77.8154220581055;94.0358200073242;62.9733734130859;64.3672943115234;74.5907135009766;61.8437347412109;107.352119445801;82.9824600219727;92.7105102539063;54.0460548400879;66.5574417114258;67.8036193847656;79.220344543457;44.3178520202637;51.1714706420898;35.6686019897461;39.7232513427734;47.6922645568848;55.6661796569824;34.6408004760742;37.9000587463379;22.0999927520752;19.3159351348877;28.2074451446533;18.5384750366211;20.3578815460205;32.1264610290527;26.3416557312012;41.5400619506836;52.8620185852051;31.2708759307861;24.5341644287109;14.3792247772217	6;14;18	0;1;0.02;0.98;0.01;0.99;0.18;0.82;0.16;0.84;0.23;0.77;0.04;0.96;0.3;0.7;0.28;0.72;0.31;0.69;0.47;0.53;0.05;0.95;0;0.08;0.92;0.22;0.78;0.02;0.98;0.04;0.96;0.01;0.95;1;0.19;0.81;0.06;0.94;0.99;0.27;0.72	Y;S	1.01772685063928;1.00874414370979;0.931626085544193;0.96148209032886;1.00355307928097;1.03008597280568;1.01885146219869;0.903526127935845;0.998201724568936;1.12407522531567;1.01094216304737;1.10610330554107;1.1313926177098;0.933385686403923;0.860619711494534;0.821149991364511;0.935263051824687;0.942972973343381;0.951923824745659;1.57775114150951;1.14354133329914;1.08520239238056;1.10012321133704;0.96148209032886;1.00355307928097;1.01885146219869;0.880763799036661;0.989934206381758;0.998201724568936;1.12407522531567;1.01094216304737;0.821149991364511;0.935263051824687;0.951923824745659;1.10012321133704	FALSE	1	_IHPM[Oxidation (M)]AYQLQLQAASNFKS[Phospho (STY)]PVK_.3;_IHPM[Oxidation (M)]AYQLQLQAASNFKS[Phospho (STY)]PVK_.4	Csnk2b_S209_M1	2	PMAYQLQLQAASNFKSPVKTIR_________	S
14.7802	14.579	14.4356	14.1123	13.4567	13.3043	13.8927	13.928	14.4339	14.2653	11.0507	14.8025	14.6664	14.9852	14.6677	14.8739	14.8434	15.1903	14.9781	14.3751	14.3905	14.5583	14.7653	14.765	14.8885	14.7775	15.0231	14.5863	biological regulation;positive regulation of biological process;positive regulation of cell division;positive regulation of cellular process;positive regulation of cytokinesis;regulation of biological process;regulation of cell division;regulation of cellular process;regulation of cytokinesis		cell part;centrosome;cytoplasm;cytoplasmic part;cytoskeletal part;intracellular non-membrane-bounded organelle;intracellular organelle;intracellular organelle part;intracellular part;macromolecular complex;microtubule;microtubule organizing center;non-membrane-bounded organelle;nuclear part;nucleoplasm;organelle;organelle part;protein complex;spindle;spindle pole		Alternativesplicing;Coiledcoil;Completeproteome;Cytoplasm;Cytoskeleton;Microtubule;Phosphoprotein;Referenceproteome	Cdc2 kinase substrate motif;CDK kinase substrate motif;CDK1,2,4,6 kinase substrate motif;ERK1,2 kinase substrate motif;Growth associated histone HI kinase substrate motif;GSK-3, ERK1, ERK2, CDK5 substrate motif;WW domain binding motif	Cspp1								1	2.1255	0.054429	-0.831342	-2.68024	0.422632	0.356849	-0.838647	-0.854886	1.03028	0.168997	0.321523	1.23053	0.83075	0.218297	0.369959	1.14662	0.371275	0.562326	0.143012	0.535124	1.05456	0.203	0.342074	1.27549	Not Defined	1;2;3;4;5;6;7;8;9;10;12;13;14;15;16;17;18;19;20;21;22;23;24;25;26;27;28	B2RX88	Mus musculus	Centrosome and spindle pole associated protein 1	B2RX88	CSPP1_MOUSE	DLAFGITTSGVQDPEKSPDR	389	_DLAFGITTSGVQDPEKS[Phospho (STY)]PDR_.3	_DLAFGIT[Phospho (STY): 0%]T[Phospho (STY): 0%]S[Phospho (STY): 0%]GVQDPEKS[Phospho (STY): 100%]PDR_;_DLAFGIT[Phospho (STY): 0%]T[Phospho (STY): 0%]S[Phospho (STY): 0.1%]GVQDPEKS[Phospho (STY): 99.9%]PDR_	1;0.99999988079071;0.999714374542236;0.998769044876099;0.999999463558197;0.999774158000946;0.999896645545959;0.999999821186066;0.99999737739563;0.999994337558746;0.999997794628143;0.999997973442078;0.9998579621315;0.99999874830246;0.999999761581421	32.0274429321289;41.3857879638672;31.1605892181396;48.1101379394531;21.3337821960449;22.642972946167;35.9667854309082;24.1198539733887;27.8583450317383;20.9976806640625;31.4094562530518;22.2891845703125;36.3324584960938;32.8138694763184;23.3988437652588;38.2051239013672;47.6736907958984;39.4710273742676;29.4567699432373;33.1534309387207;39.5107612609863;37.2172470092773;32.8158721923828;23.6861629486084;32.0342674255371;32.0329208374023;31.4305782318115	7;8;9;17	0;1	T;S	1.01772685063928;1.00874414370979;0.931626085544193;0.96148209032886;1.07309229309239;1.00355307928097;1.03008597280568;1.01885146219869;0.903526127935845;0.880763799036661;0.998201724568936;1.12407522531567;1.01094216304737;1.10610330554107;1.1313926177098;0.933385686403923;0.860619711494534;0.821149991364511;0.869884504051217;0.956342662566163;0.935263051824687;0.942972973343381;0.951923824745659;1.57775114150951;1.14354133329914;1.08520239238056;1.10012321133704	FALSE	1	_DLAFGITTSGVQDPEKS[Phospho (STY)]PDR_.3	Cspp1_S405_M1	1	LAFGITTSGVQDPEKSPDRLKQFSLTPRHFE	S
18.6607	18.4558	18.3392	18.3951	18.1098	18.1185	18.0202	17.9913	17.5696	17.6674	17.6916	17.6002	17.7267	17.8579	17.7515	17.785	17.8679	17.8583	17.8711	17.9185	17.7525	17.6412	17.7195	17.834	17.1466	17.8687	17.7389	17.7769	biological regulation;positive regulation of biological process;positive regulation of cell division;positive regulation of cellular process;positive regulation of cytokinesis;regulation of biological process;regulation of cell division;regulation of cellular process;regulation of cytokinesis		cell part;centrosome;cytoplasm;cytoplasmic part;cytoskeletal part;intracellular non-membrane-bounded organelle;intracellular organelle;intracellular organelle part;intracellular part;macromolecular complex;microtubule;microtubule organizing center;non-membrane-bounded organelle;nuclear part;nucleoplasm;organelle;organelle part;protein complex;spindle;spindle pole		Alternativesplicing;Coiledcoil;Completeproteome;Cytoplasm;Cytoskeleton;Microtubule;Phosphoprotein;Referenceproteome	14-3-3 domain binding motif;Calmodulin-dependent protein kinase II substrate motif;Calmodulin-dependent protein kinase IV substrate motif;Chk1 kinase substrate motif;ERK1,2 kinase substrate motif;G protein-coupled receptor kinase 1 substrate motif;GSK-3, ERK1, ERK2, CDK5 substrate motif;MAPKAPK2 kinase substrate motif;PKA kinase substrate motif;PKC kinase substrate motif;WW domain binding motif	Cspp1		+	+	+	+	+	Arg_starv_10h_0h;Arg_starv_3h_0h;Leu_starv_10h_0h;Leu_starv_1h_0h;Leu_starv_3h_0h	1	2.70646	0.0811581	-0.402738	-2.27443	4.46755	0.00303014	-0.830482	-4.72667	3.981	0.0048835	-0.68243	-3.88356	3.74264	0.00938423	-0.583733	-3.40494	3.97564	0.00496157	-0.72588	-4.01658	2.45299	0.0189649	-0.829913	-2.97795	Not Defined	1;2;3;4;5;6;7;8;9;10;11;12;13;14;15;16;17;18;19;20;21;22;23;24;25;26;27;28	B2RX88	Mus musculus	Centrosome and spindle pole associated protein 1	B2RX88	CSPP1_MOUSE	AQSPPVPAR	867	_AQS[Phospho (STY)]PPVPAR_.2	_AQS[Phospho (STY): 100%]PPVPAR_	1	NaN	3	1	S	1.01772685063928;1.00874414370979;0.931626085544193;0.96148209032886;1.07309229309239;1.00355307928097;1.03008597280568;1.01885146219869;0.903526127935845;0.880763799036661;0.989934206381758;0.998201724568936;1.12407522531567;1.01094216304737;1.10610330554107;1.1313926177098;0.933385686403923;0.860619711494534;0.821149991364511;0.869884504051217;0.956342662566163;0.935263051824687;0.942972973343381;0.951923824745659;1.57775114150951;1.14354133329914;1.08520239238056;1.10012321133704	FALSE	1	_AQS[Phospho (STY)]PPVPAR_.2	Cspp1_S869_M1	1	IISSFIHESSMSRAQSPPVPARKNQLRAEEE	S
15.7335	15.0874	14.7547	14.8733	13.8357	14.1268	14.4252	15.1426	14.8804	15.0971	15.1055	14.8242	15.0338	15.1455	15.1273	15.0896	14.7738	14.5572	15.2912	15.1469	14.8411	14.5078	14.7589	15.2735	14.3332	14.8001	15.6658	15.1864	biological regulation;positive regulation of biological process;positive regulation of cell division;positive regulation of cellular process;positive regulation of cytokinesis;regulation of biological process;regulation of cell division;regulation of cellular process;regulation of cytokinesis		cell part;centrosome;cytoplasm;cytoplasmic part;cytoskeletal part;intracellular non-membrane-bounded organelle;intracellular organelle;intracellular organelle part;intracellular part;macromolecular complex;microtubule;microtubule organizing center;non-membrane-bounded organelle;nuclear part;nucleoplasm;organelle;organelle part;protein complex;spindle;spindle pole		Alternativesplicing;Coiledcoil;Completeproteome;Cytoplasm;Cytoskeleton;Microtubule;Phosphoprotein;Referenceproteome	AMP-activated protein kinase substrate motif;b-Adrenergic Receptor kinase substrate motif;BARD1 BRCT domain binding motif;Casein kinase II substrate motif;HMGCoA Reductase kinase substrate motif	Cspp1								1	1.06625	0.181561	-0.729684	-1.60238	0.238455	0.65874	-0.135453	-0.410389	0.0204205	0.960004	-0.0131879	-0.0412603	0.251689	0.641403	-0.16996	-0.452447	0.441985	0.43777	-0.266924	-0.720954	0.120982	0.830253	-0.115877	-0.253262	Not Defined	1;2;3;4;5;7;8;9;10;11;12;13;14;15;16;17;18;19;20;21;22;23;24;25;26;27;28;1;2;3;4;5;6;7;8;9;10;11;12;13;14;15;16;17;18;19;20;21;22;23;24;25;26;27;28	B2RX88	Mus musculus	Centrosome and spindle pole associated protein 1	B2RX88	CSPP1_MOUSE	LLHLDSDDEIPMR	910	_LLHLDS[Phospho (STY)]DDEIPM[Oxidation (M)]R_.2;_LLHLDS[Phospho (STY)]DDEIPM[Oxidation (M)]R_.3	_LLHLDS[Phospho (STY): 100%]DDEIPM[Oxidation (M): 100%]R_	1	NaN	6	1	S	1.01772685063928;1.00874414370979;0.931626085544193;0.96148209032886;1.07309229309239;1.03008597280568;1.01885146219869;0.903526127935845;0.880763799036661;0.989934206381758;0.998201724568936;1.12407522531567;1.01094216304737;1.10610330554107;1.1313926177098;0.933385686403923;0.860619711494534;0.821149991364511;0.869884504051217;0.956342662566163;0.935263051824687;0.942972973343381;0.951923824745659;1.57775114150951;1.14354133329914;1.08520239238056;1.10012321133704;1.01772685063928;1.00874414370979;0.931626085544193;0.96148209032886;1.07309229309239;1.00355307928097;1.03008597280568;1.01885146219869;0.903526127935845;0.880763799036661;0.989934206381758;0.998201724568936;1.12407522531567;1.01094216304737;1.10610330554107;1.1313926177098;0.933385686403923;0.860619711494534;0.821149991364511;0.869884504051217;0.956342662566163;0.935263051824687;0.942972973343381;0.951923824745659;1.57775114150951;1.14354133329914;1.08520239238056;1.10012321133704	FALSE	1	_LLHLDS[Phospho (STY)]DDEIPM[Oxidation (M)]R_.2;_LLHLDS[Phospho (STY)]DDEIPM[Oxidation (M)]R_.3	Cspp1_S915_M1	2	RSEERRLQGRLLHLDSDDEIPMRKRERNPMD	S
15.4688	15.3455	15.3908	15.072	15.9279	15.7289	15.8302	15.7036	16.0567	15.9288	15.8159	15.856	16.0962	16.1041	16.0137	15.3664	16.2846	16.1401	15.949	16.1565	15.9831	15.7632	15.9148	15.8575	15.3564	15.4325	15.2351	15.3539	actin cytoskeleton organization;actin filament-based process;biological adhesion;cell adhesion;cell-cell adhesion;cellular component organization;cellular component organization at cellular level;cellular component organization or biogenesis;cellular component organization or biogenesis at cellular level;cellular process;cytoskeleton organization;homotypic cell-cell adhesion;organelle organization;platelet aggregation	binding;cation binding;ion binding;metal ion binding;transition metal ion binding;zinc ion binding	actin cytoskeleton;adherens junction;anchoring junction;cell junction;cell part;cell-substrate adherens junction;cell-substrate junction;cytoskeleton;extracellular membrane-bounded organelle;extracellular organelle;extracellular region part;extracellular vesicular exosome;focal adhesion;intracellular membrane-bounded organelle;intracellular non-membrane-bounded organelle;intracellular organelle;intracellular part;membrane-bounded organelle;membrane-bounded vesicle;non-membrane-bounded organelle;nucleus;organelle;vesicle		Acetylation;Completeproteome;Directproteinsequencing;LIMdomain;Metal-binding;Nucleus;Phosphoprotein;Referenceproteome;Repeat;Zinc	G protein-coupled receptor kinase 1 substrate motif	Csrp1		+	+	+	+		Arg_starv_10h_0h;Arg_starv_3h_0h;Leu_starv_1h_0h;Leu_starv_3h_0h	1	2.50763	0.0742209	0.478373	2.38742	2.96981	0.012969	0.59506	2.95758	1.57404	0.049025	0.575827	1.93706	3.48992	0.00649164	0.813267	3.86187	2.90626	0.0167037	0.560374	2.82991	0.0965945	0.914551	0.0251942	0.128925	Not Defined	1;2;3;4;5;6;7;8;9;10;11;12;13;14;15;16;17;18;19;20;21;22;23;24;25;26;27;28	P97315	Mus musculus	Cysteine and glycine-rich protein 1	P97315	CSRP1_MOUSE	GFGFGQGAGALVHSE	179	_GFGFGQGAGALVHS[Phospho (STY)]E_.2	_GFGFGQGAGALVHS[Phospho (STY): 100%]E_	1	NaN	14	1	S	1.01772685063928;1.00874414370979;0.931626085544193;0.96148209032886;1.07309229309239;1.00355307928097;1.03008597280568;1.01885146219869;0.903526127935845;0.880763799036661;0.989934206381758;0.998201724568936;1.12407522531567;1.01094216304737;1.10610330554107;1.1313926177098;0.933385686403923;0.860619711494534;0.821149991364511;0.869884504051217;0.956342662566163;0.935263051824687;0.942972973343381;0.951923824745659;1.57775114150951;1.14354133329914;1.08520239238056;1.10012321133704	FALSE	1	_GFGFGQGAGALVHS[Phospho (STY)]E_.2	Csrp1_S192_M1	1	PKGFGFGQGAGALVHSE______________	S
10.71	12.0156	16.1747	13.4652	17.3911	16.742	14.7634	11.3261	17.1605	16.6797	16.5257	16.5073	16.5835	16.5602	17.1916	16.4064	11.5697	12.331	16.7278	11.5061	16.918	16.6634	16.7447	11.5057	12.7951	16.4487	12.6451	16.8386	cell cycle process;cellular component organization;cellular component organization at cellular level;cellular component organization or biogenesis;cellular component organization or biogenesis at cellular level;cellular macromolecule metabolic process;cellular metabolic process;cellular process;cellular protein metabolic process;chromatin modification;chromatin organization;chromosome organization;covalent chromatin modification;G2/M transition of mitotic cell cycle;histone acetylation;histone H3 acetylation;histone modification;internal peptidyl-lysine acetylation;internal protein amino acid acetylation;macromolecule metabolic process;macromolecule modification;metabolic process;organelle organization;peptidyl-amino acid modification;peptidyl-lysine acetylation;peptidyl-lysine modification;primary metabolic process;protein acetylation;protein acylation;protein metabolic process;protein modification process	acetyltransferase activity;catalytic activity;histone acetyltransferase activity;lysine N-acetyltransferase activity;N-acetyltransferase activity;N-acyltransferase activity;transferase activity;transferase activity, transferring acyl groups;transferase activity, transferring acyl groups other than amino-acyl groups	Ada2/Gcn5/Ada3 transcription activator complex;cell part;cytoplasm;histone acetyltransferase complex;intracellular membrane-bounded organelle;intracellular organelle;intracellular organelle part;intracellular part;macromolecular complex;membrane-bounded organelle;nuclear part;nucleoplasm part;nucleus;organelle;organelle part;protein complex		Acetylation;Completeproteome;Cytoplasm;Nucleus;Referenceproteome	14-3-3 domain binding motif;Calmodulin-dependent protein kinase I substrate motif;Calmodulin-dependent protein kinase II substrate motif;Calmodulin-dependent protein kinase IV substrate motif;Casein kinase II substrate motif;Chk1 kinase substrate motif;PKA kinase substrate motif;PKC kinase substrate motif	Csrp2bp		+	+				Arg_starv_10h_0h;Arg_starv_3h_0h	0.836	NaN	1	0	NaN	1.65845	0.0161559	3.62691	2.83	1.63885	0.0174411	3.59405	2.7981	NaN	1	0	NaN	0.641578	0.165135	2.36655	1.26967	NaN	1	0	NaN	Not Defined	3;5;6;11;14;15;16;21;22;23;28;9;10;11;12;13;14;16;19;22;26;28	Q8CID0	Mus musculus	Cysteine-rich protein 2-binding protein	Q8CID0	CSR2B_MOUSE	EAAGLLDRSTSSTPVK	276	_EAAGLLDRSTSS[Phospho (STY)]T[Phospho (STY)]PVK_.2;_EAAGLLDRSTS[Phospho (STY)]ST[Phospho (STY)]PVK_.3;_EAAGLLDRSTSS[Phospho (STY)]T[Phospho (STY)]PVK_.3;_EAAGLLDRST[Phospho (STY)]SST[Phospho (STY)]PVK_.3;_EAAGLLDRS[Phospho (STY)]TSS[Phospho (STY)]TPVK_.3	_EAAGLLDRS[Phospho (STY): 39%]T[Phospho (STY): 32.6%]S[Phospho (STY): 44.7%]S[Phospho (STY): 32.6%]T[Phospho (STY): 51.1%]PVK_;_EAAGLLDRS[Phospho (STY): 28.5%]T[Phospho (STY): 28.5%]S[Phospho (STY): 57.2%]S[Phospho (STY): 28.5%]T[Phospho (STY): 57.2%]PVK_;_EAAGLLDRS[Phospho (STY): 37.9%]T[Phospho (STY): 37.9%]S[Phospho (STY): 43.1%]S[Phospho (STY): 37.9%]T[Phospho (STY): 43.1%]PVK_;_EAAGLLDRS[Phospho (STY): 16.3%]T[Phospho (STY): 12.4%]S[Phospho (STY): 63.3%]S[Phospho (STY): 26.3%]T[Phospho (STY): 81.7%]PVK_;_EAAGLLDRS[Phospho (STY): 30.4%]T[Phospho (STY): 30.4%]S[Phospho (STY): 48.2%]S[Phospho (STY): 36.6%]T[Phospho (STY): 54.5%]PVK_;_EAAGLLDRS[Phospho (STY): 11%]T[Phospho (STY): 11%]S[Phospho (STY): 83.4%]S[Phospho (STY): 11%]T[Phospho (STY): 83.4%]PVK_;_EAAGLLDRS[Phospho (STY): 21.7%]T[Phospho (STY): 21.7%]S[Phospho (STY): 67.4%]S[Phospho (STY): 23.3%]T[Phospho (STY): 65.8%]PVK_;_EAAGLLDRS[Phospho (STY): 16.3%]T[Phospho (STY): 16.3%]S[Phospho (STY): 59.7%]S[Phospho (STY): 32.2%]T[Phospho (STY): 75.5%]PVK_;_EAAGLLDRS[Phospho (STY): 26.5%]T[Phospho (STY): 26.5%]S[Phospho (STY): 60.2%]S[Phospho (STY): 38%]T[Phospho (STY): 48.7%]PVK_;_EAAGLLDRS[Phospho (STY): 22.4%]T[Phospho (STY): 22.4%]S[Phospho (STY): 55.5%]S[Phospho (STY): 33.3%]T[Phospho (STY): 66.4%]PVK_;_EAAGLLDRS[Phospho (STY): 3.8%]T[Phospho (STY): 3.5%]S[Phospho (STY): 66.5%]S[Phospho (STY): 29.8%]T[Phospho (STY): 96.3%]PVK_;_EAAGLLDRS[Phospho (STY): 0.3%]T[Phospho (STY): 13.5%]S[Phospho (STY): 83.6%]S[Phospho (STY): 19.1%]T[Phospho (STY): 83.6%]PVK_;_EAAGLLDRS[Phospho (STY): 0.3%]T[Phospho (STY): 13.5%]S[Phospho (STY): 83.6%]S[Phospho (STY): 19%]T[Phospho (STY): 83.6%]PVK_;_EAAGLLDRS[Phospho (STY): 0.3%]T[Phospho (STY): 13.5%]S[Phospho (STY): 83.6%]S[Phospho (STY): 19.1%]T[Phospho (STY): 83.5%]PVK_;_EAAGLLDRS[Phospho (STY): 0.9%]T[Phospho (STY): 9.2%]S[Phospho (STY): 63%]S[Phospho (STY): 39.5%]T[Phospho (STY): 87.5%]PVK_;_EAAGLLDRS[Phospho (STY): 0.9%]T[Phospho (STY): 9.1%]S[Phospho (STY): 62.8%]S[Phospho (STY): 39.7%]T[Phospho (STY): 87.5%]PVK_;_EAAGLLDRS[Phospho (STY): 0.9%]T[Phospho (STY): 9.1%]S[Phospho (STY): 62.7%]S[Phospho (STY): 39.8%]T[Phospho (STY): 87.5%]PVK_;_EAAGLLDRS[Phospho (STY): 0.2%]T[Phospho (STY): 8.7%]S[Phospho (STY): 76.6%]S[Phospho (STY): 16.5%]T[Phospho (STY): 98%]PVK_;_EAAGLLDRS[Phospho (STY): 0.2%]T[Phospho (STY): 8.8%]S[Phospho (STY): 76.8%]S[Phospho (STY): 16%]T[Phospho (STY): 98.2%]PVK_;_EAAGLLDRS[Phospho (STY): 0.2%]T[Phospho (STY): 8.8%]S[Phospho (STY): 76.8%]S[Phospho (STY): 16.1%]T[Phospho (STY): 98.2%]PVK_;_EAAGLLDRS[Phospho (STY): 4.2%]T[Phospho (STY): 10.6%]S[Phospho (STY): 58.1%]S[Phospho (STY): 28.5%]T[Phospho (STY): 98.7%]PVK_;_EAAGLLDRS[Phospho (STY): 4.2%]T[Phospho (STY): 10.5%]S[Phospho (STY): 57.8%]S[Phospho (STY): 28.8%]T[Phospho (STY): 98.8%]PVK_;_EAAGLLDRS[Phospho (STY): 4.2%]T[Phospho (STY): 10.5%]S[Phospho (STY): 57.8%]S[Phospho (STY): 28.7%]T[Phospho (STY): 98.8%]PVK_;_EAAGLLDRS[Phospho (STY): 7%]T[Phospho (STY): 15%]S[Phospho (STY): 61.1%]S[Phospho (STY): 28.8%]T[Phospho (STY): 88.2%]PVK_;_EAAGLLDRS[Phospho (STY): 5.9%]T[Phospho (STY): 13.4%]S[Phospho (STY): 63.6%]S[Phospho (STY): 34%]T[Phospho (STY): 83.1%]PVK_;_EAAGLLDRS[Phospho (STY): 5.9%]T[Phospho (STY): 13.4%]S[Phospho (STY): 63.7%]S[Phospho (STY): 33.8%]T[Phospho (STY): 83.2%]PVK_;_EAAGLLDRS[Phospho (STY): 8.6%]T[Phospho (STY): 18.3%]S[Phospho (STY): 71.7%]S[Phospho (STY): 16.8%]T[Phospho (STY): 84.6%]PVK_;_EAAGLLDRS[Phospho (STY): 8.5%]T[Phospho (STY): 18.2%]S[Phospho (STY): 71.8%]S[Phospho (STY): 17.3%]T[Phospho (STY): 84.3%]PVK_;_EAAGLLDRS[Phospho (STY): 8.5%]T[Phospho (STY): 18.3%]S[Phospho (STY): 71.7%]S[Phospho (STY): 17.1%]T[Phospho (STY): 84.4%]PVK_;_EAAGLLDRS[Phospho (STY): 2.5%]T[Phospho (STY): 10.1%]S[Phospho (STY): 62.5%]S[Phospho (STY): 29%]T[Phospho (STY): 95.9%]PVK_;_EAAGLLDRS[Phospho (STY): 2.5%]T[Phospho (STY): 10.1%]S[Phospho (STY): 62.5%]S[Phospho (STY): 29.1%]T[Phospho (STY): 95.9%]PVK_;_EAAGLLDRS[Phospho (STY): 0.2%]T[Phospho (STY): 11.9%]S[Phospho (STY): 63.8%]S[Phospho (STY): 33.4%]T[Phospho (STY): 90.6%]PVK_;_EAAGLLDRS[Phospho (STY): 0.2%]T[Phospho (STY): 11.9%]S[Phospho (STY): 63.9%]S[Phospho (STY): 33.4%]T[Phospho (STY): 90.6%]PVK_;_EAAGLLDRS[Phospho (STY): 3.2%]T[Phospho (STY): 9.6%]S[Phospho (STY): 63.9%]S[Phospho (STY): 37.4%]T[Phospho (STY): 85.9%]PVK_;_EAAGLLDRS[Phospho (STY): 3.3%]T[Phospho (STY): 9.7%]S[Phospho (STY): 64.2%]S[Phospho (STY): 37%]T[Phospho (STY): 85.8%]PVK_;_EAAGLLDRS[Phospho (STY): 3.2%]T[Phospho (STY): 9.6%]S[Phospho (STY): 63.9%]S[Phospho (STY): 37.3%]T[Phospho (STY): 85.9%]PVK_;_EAAGLLDRS[Phospho (STY): 6%]T[Phospho (STY): 13.6%]S[Phospho (STY): 60.1%]S[Phospho (STY): 36.2%]T[Phospho (STY): 84.1%]PVK_;_EAAGLLDRS[Phospho (STY): 6%]T[Phospho (STY): 13.6%]S[Phospho (STY): 60.1%]S[Phospho (STY): 36.1%]T[Phospho (STY): 84.2%]PVK_;_EAAGLLDRS[Phospho (STY): 6.1%]T[Phospho (STY): 13.6%]S[Phospho (STY): 60.1%]S[Phospho (STY): 36%]T[Phospho (STY): 84.2%]PVK_;_EAAGLLDRS[Phospho (STY): 7.2%]T[Phospho (STY): 14.3%]S[Phospho (STY): 48.1%]S[Phospho (STY): 45.3%]T[Phospho (STY): 85.2%]PVK_;_EAAGLLDRS[Phospho (STY): 6.5%]T[Phospho (STY): 15.1%]S[Phospho (STY): 74.3%]S[Phospho (STY): 24.8%]T[Phospho (STY): 79.4%]PVK_;_EAAGLLDRS[Phospho (STY): 6.4%]T[Phospho (STY): 15%]S[Phospho (STY): 74.3%]S[Phospho (STY): 24.9%]T[Phospho (STY): 79.4%]PVK_;_EAAGLLDRS[Phospho (STY): 6.4%]T[Phospho (STY): 15%]S[Phospho (STY): 74.2%]S[Phospho (STY): 25%]T[Phospho (STY): 79.4%]PVK_	0.326034843921661;0.285079687833786;0.379331707954407;0.263398051261902;0.365971326828003;0.110396042466164;0.233161732554436;0.321538627147675;0.380041539669037;0.332527101039886;0.298263520002365;0.835613191127777;0.189897805452347;0.134888634085655;0.00318230898119509;0.394781619310379;0.0912374407052994;0.00871593225747347;0.766010582447052;0.160219579935074;0.0877873376011848;0.00166727870237082;0.284746140241623;0.105054326355457;0.0415939353406429;0.610544443130493;0.287727385759354;0.13394384086132;0.0588184297084808;0.716589748859406;0.168292686343193;0.182120814919472;0.0852099731564522;0.101256407797337;0.0247126594185829;0.334094703197479;0.119293592870235;0.00243640341795981;0.638557195663452;0.370358884334564;0.0962156057357788;0.0324810780584812;0.600679814815521;0.135689064860344;0.0606453642249107;0.480732321739197;0.2478858679533;0.150018244981766;0.0637293308973312	1;2.73945784568787;1.60061776638031;2.58601427078247;2.07626080513;4.85301208496094;17.3248062133789;14.2681827545166;15.6114139556885;9.83019256591797;16.9252796173096;15.3956966400146;9.19655990600586;15.8475112915039;14.5799407958984;14.0936136245728;5.40110349655151;15.0454568862915;14.1005306243896;8.28793811798096;12.3292798995972;11.2697305679321;13.3542556762695;10.7544755935669;11.3056516647339;7.59411382675171;9.63213062286377;6.9721531867981;9.37980937957764;4.11116790771484;16.3042793273926;15.4684953689575;8.97051906585693;13.8969669342041;13.1473846435547;12.0645084381104;9.0860538482666;12.264063835144;10.6806478500366;8.07214641571045;9.28175830841064;8.60963439941406;8.53182697296143;5.46871423721313	9;10;11;12;13	0.39;0.33;0.45;0.51;0.29;0.57;0.38;0.43;0.16;0.12;0.63;0.26;0.82;0.3;0.48;0.37;0.54;0.11;0.83;0.22;0.67;0.23;0.66;0.6;0.32;0.76;0.27;0.49;0.56;0.04;0.96;0;0.13;0.84;0.19;0.14;0.01;0.09;0.63;0.39;0.88;0.4;0.77;0.17;0.98;0.16;0.04;0.11;0.58;0.28;0.99;0.29;0.07;0.15;0.61;0.06;0.64;0.34;0.83;0.18;0.72;0.85;0.08;0.02;0.1;0.62;0.96;0.12;0.33;0.91;0.03;0.37;0.86;0.6;0.36;0.48;0.45;0.74;0.25;0.79	S;T	0.931626085544193;1.07309229309239;1.00355307928097;0.989934206381758;1.01094216304737;1.10610330554107;1.1313926177098;0.956342662566163;0.935263051824687;0.942972973343381;1.10012321133704;0.903526127935845;0.880763799036661;0.989934206381758;0.998201724568936;1.12407522531567;1.01094216304737;1.1313926177098;0.821149991364511;0.935263051824687;1.14354133329914;1.10012321133704	FALSE	2	_EAAGLLDRSTS[Phospho (STY)]ST[Phospho (STY)]PVK_.2;_EAAGLLDRSTS[Phospho (STY)]ST[Phospho (STY)]PVK_.3	Csrp2bp_S286_M2	2	RRAQKEAAGLLDRSTSSTPVKFISRGRRPDL	S
