## Supplementary material for "Differential cell survival outcomes in response to diverse amino acid stress": Phosphoproteomic data -Leu -Arg (part 29 of 185)

### Sheet: matrix 131 (continued)
20200103_QX6_MaTa_SA_collab_0h_1	20200103_QX6_MaTa_SA_collab_0h_2	20200103_QX6_MaTa_SA_collab_0h_3	20200103_QX6_MaTa_SA_collab_0h_4	20200103_QX6_MaTa_SA_collab_Arg_starv_1h_1	20200103_QX6_MaTa_SA_collab_Arg_starv_1h_2	20200103_QX6_MaTa_SA_collab_Arg_starv_1h_3	20200103_QX6_MaTa_SA_collab_Arg_starv_1h_4	20200103_QX6_MaTa_SA_collab_Arg_starv_3h_1	20200103_QX6_MaTa_SA_collab_Arg_starv_3h_2	20200103_QX6_MaTa_SA_collab_Arg_starv_3h_3	20200103_QX6_MaTa_SA_collab_Arg_starv_3h_4	20200103_QX6_MaTa_SA_collab_Arg_starv_10h_1	20200103_QX6_MaTa_SA_collab_Arg_starv_10h_2	20200103_QX6_MaTa_SA_collab_Arg_starv_10h_3	20200103_QX6_MaTa_SA_collab_Arg_starv_10h_4	20200103_QX6_MaTa_SA_collab_Leu_starv_1h_1	20200103_QX6_MaTa_SA_collab_Leu_starv_1h_2	20200103_QX6_MaTa_SA_collab_Leu_starv_1h_3	20200103_QX6_MaTa_SA_collab_Leu_starv_1h_4	20200103_QX6_MaTa_SA_collab_Leu_starv_3h_1	20200103_QX6_MaTa_SA_collab_Leu_starv_3h_2	20200103_QX6_MaTa_SA_collab_Leu_starv_3h_3	20200103_QX6_MaTa_SA_collab_Leu_starv_3h_4	20200103_QX6_MaTa_SA_collab_Leu_starv_10h_1	20200103_QX6_MaTa_SA_collab_Leu_starv_10h_2	20200103_QX6_MaTa_SA_collab_Leu_starv_10h_3	20200103_QX6_MaTa_SA_collab_Leu_starv_10h_4	C: GOBP name	C: GOMF name	C: GOCC name	C: KEGG name	C: Keywords	C: Motifs	T: PG.Genes	C: Student's T-test Significant Arg_starv_1h_0h	C: Student's T-test Significant Arg_starv_3h_0h	C: Student's T-test Significant Arg_starv_10h_0h	C: Student's T-test Significant Leu_starv_1h_0h	C: Student's T-test Significant Leu_starv_3h_0h	C: Student's T-test Significant Leu_starv_10h_0h	C: Student's T-test significant	N: PTM_localization	N: -Log Student's T-test p-value Arg_starv_1h_0h	N: Student's T-test q-value Arg_starv_1h_0h	N: Student's T-test Difference Arg_starv_1h_0h	N: Student's T-test Test statistic Arg_starv_1h_0h	N: -Log Student's T-test p-value Arg_starv_3h_0h	N: Student's T-test q-value Arg_starv_3h_0h	N: Student's T-test Difference Arg_starv_3h_0h	N: Student's T-test Test statistic Arg_starv_3h_0h	N: -Log Student's T-test p-value Arg_starv_10h_0h	N: Student's T-test q-value Arg_starv_10h_0h	N: Student's T-test Difference Arg_starv_10h_0h	N: Student's T-test Test statistic Arg_starv_10h_0h	N: -Log Student's T-test p-value Leu_starv_1h_0h	N: Student's T-test q-value Leu_starv_1h_0h	N: Student's T-test Difference Leu_starv_1h_0h	N: Student's T-test Test statistic Leu_starv_1h_0h	N: -Log Student's T-test p-value Leu_starv_3h_0h	N: Student's T-test q-value Leu_starv_3h_0h	N: Student's T-test Difference Leu_starv_3h_0h	N: Student's T-test Test statistic Leu_starv_3h_0h	N: -Log Student's T-test p-value Leu_starv_10h_0h	N: Student's T-test q-value Leu_starv_10h_0h	N: Student's T-test Difference Leu_starv_10h_0h	N: Student's T-test Test statistic Leu_starv_10h_0h	T: R.Condition	T: R.Replicate	T: PG.ProteinGroups	T: PG.Organisms	T: PG.ProteinDescriptions	T: PG.UniProtIds	T: PG.ProteinNames	T: PEP.StrippedSequence	T: PEP.PeptidePosition	T: EG.PrecursorId	T: EG.PTMLocalizationProbabilities	T: EG.PTMAssayProbability	T: EG.PTMAssayCandidateScore	T: EG.PTMPositions..Phospho..STY..	T: EG.PTMProbabilities..Phospho..STY..	T: EG.PTMSites..Phospho..STY..	T: EG.NormalizationFactor	T: EG.IsDecoy	T: PTM_0_num	T: PTM_group	T: PTM_collapse_key	T: PTM_collapse_key_num	T: PTM_seq	T: PTM_0_aa
15.9914	11.5629	15.5204	15.5938	16.8065	15.4621	14.6672	15.6946	11.2589	15.0227	13.7627	14.8591	16.2546	11.4811	16.4063	15.5618	16.9916	16.658	16.2521	11.2201	10.7698	11.8833	11.8378	17.4281	14.4565	14.527	16.6381	11.2197	cell cycle process;cellular component organization;cellular component organization at cellular level;cellular component organization or biogenesis;cellular component organization or biogenesis at cellular level;cellular macromolecule metabolic process;cellular metabolic process;cellular process;cellular protein metabolic process;chromatin modification;chromatin organization;chromosome organization;covalent chromatin modification;G2/M transition of mitotic cell cycle;histone acetylation;histone H3 acetylation;histone modification;internal peptidyl-lysine acetylation;internal protein amino acid acetylation;macromolecule metabolic process;macromolecule modification;metabolic process;organelle organization;peptidyl-amino acid modification;peptidyl-lysine acetylation;peptidyl-lysine modification;primary metabolic process;protein acetylation;protein acylation;protein metabolic process;protein modification process	acetyltransferase activity;catalytic activity;histone acetyltransferase activity;lysine N-acetyltransferase activity;N-acetyltransferase activity;N-acyltransferase activity;transferase activity;transferase activity, transferring acyl groups;transferase activity, transferring acyl groups other than amino-acyl groups	Ada2/Gcn5/Ada3 transcription activator complex;cell part;cytoplasm;histone acetyltransferase complex;intracellular membrane-bounded organelle;intracellular organelle;intracellular organelle part;intracellular part;macromolecular complex;membrane-bounded organelle;nuclear part;nucleoplasm part;nucleus;organelle;organelle part;protein complex		Acetylation;Completeproteome;Cytoplasm;Nucleus;Referenceproteome	MDC1 BRCT domain binding motif;Plk1 PBD domain binding motif	Csrp2bp								0.999	0.382602	0.504401	0.990456	0.805391	0.289689	0.493442	-0.941279	-0.646958	0.0586441	0.849119	0.258806	0.155903	0.135099	0.727461	0.613291	0.338183	0.406838	0.340228	-1.68737	-0.874616	0.110767	0.811056	-0.456841	-0.280812	Not Defined	1;4;10;13;17;19;24;1;3;4;5;6;7;8;10;12;15;16;17;18;19;25;26;27	Q8CID0	Mus musculus	Cysteine-rich protein 2-binding protein	Q8CID0	CSR2B_MOUSE	EAAGLLDRSTSSTPVK	276	_EAAGLLDRSTSS[Phospho (STY)]T[Phospho (STY)]PVK_.2;_EAAGLLDRSTS[Phospho (STY)]ST[Phospho (STY)]PVK_.3;_EAAGLLDRSTSS[Phospho (STY)]T[Phospho (STY)]PVK_.3;_EAAGLLDRST[Phospho (STY)]SST[Phospho (STY)]PVK_.3;_EAAGLLDRS[Phospho (STY)]TSS[Phospho (STY)]TPVK_.3	_EAAGLLDRS[Phospho (STY): 5.6%]T[Phospho (STY): 4%]S[Phospho (STY): 13.5%]S[Phospho (STY): 81.8%]T[Phospho (STY): 95.1%]PVK_;_EAAGLLDRS[Phospho (STY): 10.6%]T[Phospho (STY): 5.6%]S[Phospho (STY): 5.5%]S[Phospho (STY): 80.8%]T[Phospho (STY): 97.5%]PVK_;_EAAGLLDRS[Phospho (STY): 0%]T[Phospho (STY): 0%]S[Phospho (STY): 0.1%]S[Phospho (STY): 99.9%]T[Phospho (STY): 100%]PVK_;_EAAGLLDRS[Phospho (STY): 6.7%]T[Phospho (STY): 6.7%]S[Phospho (STY): 28.9%]S[Phospho (STY): 67.8%]T[Phospho (STY): 90%]PVK_;_EAAGLLDRS[Phospho (STY): 1.4%]T[Phospho (STY): 1.3%]S[Phospho (STY): 24.4%]S[Phospho (STY): 86%]T[Phospho (STY): 86.9%]PVK_;_EAAGLLDRS[Phospho (STY): 1.5%]T[Phospho (STY): 1.2%]S[Phospho (STY): 5.5%]S[Phospho (STY): 93.5%]T[Phospho (STY): 98.3%]PVK_;_EAAGLLDRS[Phospho (STY): 8.6%]T[Phospho (STY): 8.6%]S[Phospho (STY): 33.5%]S[Phospho (STY): 68.3%]T[Phospho (STY): 81%]PVK_;_EAAGLLDRS[Phospho (STY): 1.7%]T[Phospho (STY): 2.6%]S[Phospho (STY): 3.6%]S[Phospho (STY): 96.6%]T[Phospho (STY): 95.5%]PVK_;_EAAGLLDRS[Phospho (STY): 6.5%]T[Phospho (STY): 15%]S[Phospho (STY): 14.6%]S[Phospho (STY): 83.4%]T[Phospho (STY): 80.4%]PVK_;_EAAGLLDRS[Phospho (STY): 6.5%]T[Phospho (STY): 15.1%]S[Phospho (STY): 14.6%]S[Phospho (STY): 83.4%]T[Phospho (STY): 80.4%]PVK_;_EAAGLLDRS[Phospho (STY): 0.7%]T[Phospho (STY): 1.8%]S[Phospho (STY): 9.3%]S[Phospho (STY): 90.6%]T[Phospho (STY): 97.6%]PVK_;_EAAGLLDRS[Phospho (STY): 0.7%]T[Phospho (STY): 1.8%]S[Phospho (STY): 9.4%]S[Phospho (STY): 90.5%]T[Phospho (STY): 97.6%]PVK_;_EAAGLLDRS[Phospho (STY): 0.7%]T[Phospho (STY): 1.1%]S[Phospho (STY): 2.2%]S[Phospho (STY): 97.2%]T[Phospho (STY): 98.8%]PVK_;_EAAGLLDRS[Phospho (STY): 0.6%]T[Phospho (STY): 1.1%]S[Phospho (STY): 2.2%]S[Phospho (STY): 97.3%]T[Phospho (STY): 98.9%]PVK_;_EAAGLLDRS[Phospho (STY): 0.7%]T[Phospho (STY): 1.1%]S[Phospho (STY): 2.3%]S[Phospho (STY): 97.2%]T[Phospho (STY): 98.7%]PVK_;_EAAGLLDRS[Phospho (STY): 28.3%]T[Phospho (STY): 21.3%]S[Phospho (STY): 34.6%]S[Phospho (STY): 55.7%]T[Phospho (STY): 60%]PVK_;_EAAGLLDRS[Phospho (STY): 28.4%]T[Phospho (STY): 21.3%]S[Phospho (STY): 34.7%]S[Phospho (STY): 55.6%]T[Phospho (STY): 59.9%]PVK_;_EAAGLLDRS[Phospho (STY): 28.4%]T[Phospho (STY): 21.3%]S[Phospho (STY): 34.7%]S[Phospho (STY): 55.6%]T[Phospho (STY): 60%]PVK_;_EAAGLLDRS[Phospho (STY): 1.1%]T[Phospho (STY): 2.9%]S[Phospho (STY): 3.9%]S[Phospho (STY): 97.4%]T[Phospho (STY): 94.7%]PVK_;_EAAGLLDRS[Phospho (STY): 12.5%]T[Phospho (STY): 2.9%]S[Phospho (STY): 34.2%]S[Phospho (STY): 52.6%]T[Phospho (STY): 97.7%]PVK_;_EAAGLLDRS[Phospho (STY): 12.1%]T[Phospho (STY): 5.7%]S[Phospho (STY): 38%]S[Phospho (STY): 61.4%]T[Phospho (STY): 82.7%]PVK_;_EAAGLLDRS[Phospho (STY): 2.8%]T[Phospho (STY): 4.9%]S[Phospho (STY): 15.8%]S[Phospho (STY): 82.7%]T[Phospho (STY): 93.8%]PVK_;_EAAGLLDRS[Phospho (STY): 0%]T[Phospho (STY): 0.1%]S[Phospho (STY): 1.7%]S[Phospho (STY): 98.6%]T[Phospho (STY): 99.6%]PVK_;_EAAGLLDRS[Phospho (STY): 1.6%]T[Phospho (STY): 5.2%]S[Phospho (STY): 42.8%]S[Phospho (STY): 59.2%]T[Phospho (STY): 91.2%]PVK_;_EAAGLLDRS[Phospho (STY): 1.6%]T[Phospho (STY): 5.2%]S[Phospho (STY): 42.5%]S[Phospho (STY): 59.6%]T[Phospho (STY): 91.2%]PVK_;_EAAGLLDRS[Phospho (STY): 1.6%]T[Phospho (STY): 5.2%]S[Phospho (STY): 42.7%]S[Phospho (STY): 59.4%]T[Phospho (STY): 91.2%]PVK_;_EAAGLLDRS[Phospho (STY): 1.6%]T[Phospho (STY): 5.2%]S[Phospho (STY): 42.3%]S[Phospho (STY): 59.6%]T[Phospho (STY): 91.4%]PVK_;_EAAGLLDRS[Phospho (STY): 0.1%]T[Phospho (STY): 4.6%]S[Phospho (STY): 36.1%]S[Phospho (STY): 65.7%]T[Phospho (STY): 93.5%]PVK_;_EAAGLLDRS[Phospho (STY): 0.1%]T[Phospho (STY): 4.6%]S[Phospho (STY): 36%]S[Phospho (STY): 65.7%]T[Phospho (STY): 93.6%]PVK_;_EAAGLLDRS[Phospho (STY): 0.1%]T[Phospho (STY): 3.8%]S[Phospho (STY): 35.3%]S[Phospho (STY): 67.5%]T[Phospho (STY): 93.4%]PVK_;_EAAGLLDRS[Phospho (STY): 0.1%]T[Phospho (STY): 3.8%]S[Phospho (STY): 35.3%]S[Phospho (STY): 67.4%]T[Phospho (STY): 93.5%]PVK_;_EAAGLLDRS[Phospho (STY): 0.1%]T[Phospho (STY): 3.8%]S[Phospho (STY): 35.3%]S[Phospho (STY): 67.4%]T[Phospho (STY): 93.4%]PVK_;_EAAGLLDRS[Phospho (STY): 0.1%]T[Phospho (STY): 3.8%]S[Phospho (STY): 35.3%]S[Phospho (STY): 67.3%]T[Phospho (STY): 93.4%]PVK_;_EAAGLLDRS[Phospho (STY): 0.7%]T[Phospho (STY): 2.1%]S[Phospho (STY): 16.2%]S[Phospho (STY): 83.3%]T[Phospho (STY): 97.6%]PVK_;_EAAGLLDRS[Phospho (STY): 3.8%]T[Phospho (STY): 2.2%]S[Phospho (STY): 14.3%]S[Phospho (STY): 82.5%]T[Phospho (STY): 97.1%]PVK_;_EAAGLLDRS[Phospho (STY): 3.8%]T[Phospho (STY): 2.2%]S[Phospho (STY): 14.3%]S[Phospho (STY): 82.6%]T[Phospho (STY): 97%]PVK_;_EAAGLLDRS[Phospho (STY): 0%]T[Phospho (STY): 0.7%]S[Phospho (STY): 5.6%]S[Phospho (STY): 94.9%]T[Phospho (STY): 98.8%]PVK_;_EAAGLLDRS[Phospho (STY): 5.6%]T[Phospho (STY): 9.8%]S[Phospho (STY): 24.8%]S[Phospho (STY): 63.1%]T[Phospho (STY): 96.7%]PVK_;_EAAGLLDRS[Phospho (STY): 0.1%]T[Phospho (STY): 15%]S[Phospho (STY): 31.3%]S[Phospho (STY): 62.6%]T[Phospho (STY): 91.1%]PVK_;_EAAGLLDRS[Phospho (STY): 1.1%]T[Phospho (STY): 2.6%]S[Phospho (STY): 12.2%]S[Phospho (STY): 88.3%]T[Phospho (STY): 95.8%]PVK_;_EAAGLLDRS[Phospho (STY): 1.2%]T[Phospho (STY): 2.6%]S[Phospho (STY): 12.1%]S[Phospho (STY): 88.4%]T[Phospho (STY): 95.7%]PVK_;_EAAGLLDRS[Phospho (STY): 1.2%]T[Phospho (STY): 2.6%]S[Phospho (STY): 12.2%]S[Phospho (STY): 88.4%]T[Phospho (STY): 95.7%]PVK_;_EAAGLLDRS[Phospho (STY): 1.1%]T[Phospho (STY): 2.6%]S[Phospho (STY): 12.2%]S[Phospho (STY): 88.4%]T[Phospho (STY): 95.7%]PVK_	0.817765772342682;0.80840390920639;0.9988933801651;0.678061604499817;0.859847903251648;0.934924781322479;0.682912051677704;0.0360830016434193;0.804027259349823;0.150435149669647;0.0651775598526001;0.905568242073059;0.0178675130009651;0.0069899377413094;0.0222638174891472;0.972881495952606;0.0105162402614951;0.00685896072536707;0.346340149641037;0.555830180644989;0.213384509086609;0.283706456422806;0.0389964580535889;0.0108224237337708;0.526350557804108;0.614361584186554;0.0573282912373543;0.157506540417671;0.016602348536253;0.427855223417282;0.595570206642151;0.0520929433405399;0.0155337192118168;0.361083656549454;0.656658470630646;0.352626502513885;0.673876821994781;0.0382115393877029;0.000722639728337526;0.16246634721756;0.825481057167053;0.0223140586167574;0.0378193110227585;0.055735994130373;0.0562680661678314;0.625618278980255;0.122161112725735;0.884350299835205;0.0257985033094883;0.0114576788619161	6.32974004745483;6.24003934860229;10.6370096206665;4.62825632095337;6.42207288742065;7.83507966995239;4.25658845901489;5.05905437469482;10.2740516662598;5.45127391815186;5.09413051605225;12.129020690918;7.91030216217041;4.94167613983154;5.29730701446533;9.61910152435303;4.16415166854858;1.50296425819397;6.61432123184204;9.91442489624023;6.01790237426758;4.4566445350647;7.68487358093262;7.41479587554932;11.7890577316284;11.0645341873169;7.5064435005188;14.8288412094116;12.7402200698853;15.5170888900757;15.8376712799072;13.2297868728638;10.2467422485352;12.6736688613892;13.4821443557739;15.3504505157471;16.1610145568848;13.2106800079346;7.32938861846924;9.89519500732422;14.1012878417969;9.93255138397217;8.18648719787598;16.7204895019531;1.76025724411011;9.20506572723389;12.0408067703247;14.3187093734741;9.18816089630127;5.22388696670532	9;10;11;12;13	0.06;0.04;0.14;0.82;0.95;0.11;0.81;0.97;0;1;0.07;0.29;0.68;0.9;0.01;0.24;0.86;0.87;0.93;0.98;0.09;0.33;0.02;0.03;0.04;0.97;0.95;0.07;0.15;0.83;0.8;0.01;0.09;0.91;0.98;0.99;0.28;0.21;0.35;0.56;0.6;0.13;0.34;0.53;0.12;0.06;0.38;0.61;0.05;0.16;0.94;0;1;0.43;0.59;0.42;0.36;0.66;0.67;0.93;0.14;0.1;0.25;0.63;0.31;0.88;0.96	S;T	1.01772685063928;0.96148209032886;0.880763799036661;1.12407522531567;0.933385686403923;0.821149991364511;0.951923824745659;1.01772685063928;0.931626085544193;0.96148209032886;1.07309229309239;1.00355307928097;1.03008597280568;1.01885146219869;0.880763799036661;0.998201724568936;1.10610330554107;1.1313926177098;0.933385686403923;0.860619711494534;0.821149991364511;1.57775114150951;1.14354133329914;1.08520239238056	FALSE	2	_EAAGLLDRSTSS[Phospho (STY)]T[Phospho (STY)]PVK_.2;_EAAGLLDRSTSS[Phospho (STY)]T[Phospho (STY)]PVK_.3	Csrp2bp_S287_M2	2	RAQKEAAGLLDRSTSSTPVKFISRGRRPDLI	S
17.9289	17.8966	17.7184	17.6572	17.5382	17.5827	17.6111	17.837	17.7099	17.754	17.5809	17.5124	17.2715	17.6505	17.4283	17.4782	17.5453	17.8918	17.6886	17.6206	17.8192	17.5904	17.5077	17.5644	16.6323	17.5166	17.4828	17.1862	cell cycle process;cellular component organization;cellular component organization at cellular level;cellular component organization or biogenesis;cellular component organization or biogenesis at cellular level;cellular macromolecule metabolic process;cellular metabolic process;cellular process;cellular protein metabolic process;chromatin modification;chromatin organization;chromosome organization;covalent chromatin modification;G2/M transition of mitotic cell cycle;histone acetylation;histone H3 acetylation;histone modification;internal peptidyl-lysine acetylation;internal protein amino acid acetylation;macromolecule metabolic process;macromolecule modification;metabolic process;organelle organization;peptidyl-amino acid modification;peptidyl-lysine acetylation;peptidyl-lysine modification;primary metabolic process;protein acetylation;protein acylation;protein metabolic process;protein modification process	acetyltransferase activity;catalytic activity;histone acetyltransferase activity;lysine N-acetyltransferase activity;N-acetyltransferase activity;N-acyltransferase activity;transferase activity;transferase activity, transferring acyl groups;transferase activity, transferring acyl groups other than amino-acyl groups	Ada2/Gcn5/Ada3 transcription activator complex;cell part;cytoplasm;histone acetyltransferase complex;intracellular membrane-bounded organelle;intracellular organelle;intracellular organelle part;intracellular part;macromolecular complex;membrane-bounded organelle;nuclear part;nucleoplasm part;nucleus;organelle;organelle part;protein complex		Acetylation;Completeproteome;Cytoplasm;Nucleus;Referenceproteome	b-Adrenergic Receptor kinase substrate motif;BARD1 BRCT domain binding motif;Casein kinase I substrate motif;Casein kinase II substrate motif;G protein-coupled receptor kinase 1 substrate motif	Csrp2bp								1	0.841212	0.499329	-0.158004	-0.814028	0.945145	0.353299	-0.160974	-0.861212	1.81037	0.0723947	-0.343159	-1.69441	0.525699	0.5583	-0.113655	-0.56893	0.964842	0.312753	-0.179859	-0.920342	1.48852	0.073157	-0.595788	-1.89036	Not Defined	1;2;3;4;5;6;7;8;9;10;11;12;13;14;15;16;17;18;19;20;21;22;23;24;25;26;27;28	Q8CID0	Mus musculus	Cysteine-rich protein 2-binding protein	Q8CID0	CSR2B_MOUSE	QEVDSEEEKPDR	409	_QEVDS[Phospho (STY)]EEEKPDR_.2;_QEVDS[Phospho (STY)]EEEKPDR_.3	_QEVDS[Phospho (STY): 100%]EEEKPDR_	1	NaN	5	1	S	1.01772685063928;1.00874414370979;0.931626085544193;0.96148209032886;1.07309229309239;1.00355307928097;1.03008597280568;1.01885146219869;0.903526127935845;0.880763799036661;0.989934206381758;0.998201724568936;1.12407522531567;1.01094216304737;1.10610330554107;1.1313926177098;0.933385686403923;0.860619711494534;0.821149991364511;0.869884504051217;0.956342662566163;0.935263051824687;0.942972973343381;0.951923824745659;1.57775114150951;1.14354133329914;1.08520239238056;1.10012321133704	FALSE	1	_QEVDS[Phospho (STY)]EEEKPDR_.2;_QEVDS[Phospho (STY)]EEEKPDR_.3	Csrp2bp_S413_M1	2	RKKVRAPEQIKQEVDSEEEKPDRMDGDSEDT	S
13.1133	15.51	10.2246	11.643	11.9577	13.8384	18.3549	17.8229	17.2454	11.2178	12.5101	12.0931	10.8036	12.2324	13.4099	11.739	13.6891	12.4009	12.2843	17.4072	16.9893	11.1788	16.8047	16.7971	16.4673	12.744	12.1775	12.9511	cell cycle process;cellular component organization;cellular component organization at cellular level;cellular component organization or biogenesis;cellular component organization or biogenesis at cellular level;cellular macromolecule metabolic process;cellular metabolic process;cellular process;cellular protein metabolic process;chromatin modification;chromatin organization;chromosome organization;covalent chromatin modification;G2/M transition of mitotic cell cycle;histone acetylation;histone H3 acetylation;histone modification;internal peptidyl-lysine acetylation;internal protein amino acid acetylation;macromolecule metabolic process;macromolecule modification;metabolic process;organelle organization;peptidyl-amino acid modification;peptidyl-lysine acetylation;peptidyl-lysine modification;primary metabolic process;protein acetylation;protein acylation;protein metabolic process;protein modification process	acetyltransferase activity;catalytic activity;histone acetyltransferase activity;lysine N-acetyltransferase activity;N-acetyltransferase activity;N-acyltransferase activity;transferase activity;transferase activity, transferring acyl groups;transferase activity, transferring acyl groups other than amino-acyl groups	Ada2/Gcn5/Ada3 transcription activator complex;cell part;cytoplasm;histone acetyltransferase complex;intracellular membrane-bounded organelle;intracellular organelle;intracellular organelle part;intracellular part;macromolecular complex;membrane-bounded organelle;nuclear part;nucleoplasm part;nucleus;organelle;organelle part;protein complex		Acetylation;Completeproteome;Cytoplasm;Nucleus;Referenceproteome	Casein kinase I substrate motif;G protein-coupled receptor kinase 1 substrate motif;MDC1 BRCT domain binding motif;PKA kinase substrate motif;PKC kinase substrate motif;Plk1 PBD domain binding motif	Csrp2bp								0.82	NaN	1	0	NaN	NaN	1	0	NaN	NaN	1	0	NaN	NaN	1	0	NaN	0.76607	0.117796	2.81974	1.4721	NaN	1	0	NaN	Not Defined	2;20;21;23;24;25;2;8;9;20;7;8	Q8CID0	Mus musculus	Cysteine-rich protein 2-binding protein	Q8CID0	CSR2B_MOUSE	EAAGLLDRSTSSTPVK	276	_EAAGLLDRSTSS[Phospho (STY)]T[Phospho (STY)]PVK_.3;_EAAGLLDRST[Phospho (STY)]SST[Phospho (STY)]PVK_.3;_EAAGLLDRS[Phospho (STY)]TSS[Phospho (STY)]TPVK_.3;_EAAGLLDRSTS[Phospho (STY)]ST[Phospho (STY)]PVK_.3;_EAAGLLDRSTSS[Phospho (STY)]T[Phospho (STY)]PVK_.2;_EAAGLLDRSTS[Phospho (STY)]ST[Phospho (STY)]PVK_.3;_EAAGLLDRST[Phospho (STY)]SST[Phospho (STY)]PVK_.3;_EAAGLLDRS[Phospho (STY)]TSS[Phospho (STY)]TPVK_.3	_EAAGLLDRS[Phospho (STY): 17.4%]T[Phospho (STY): 43.1%]S[Phospho (STY): 22.8%]S[Phospho (STY): 31.1%]T[Phospho (STY): 85.6%]PVK_;_EAAGLLDRS[Phospho (STY): 17.3%]T[Phospho (STY): 42.8%]S[Phospho (STY): 22.8%]S[Phospho (STY): 31.5%]T[Phospho (STY): 85.6%]PVK_;_EAAGLLDRS[Phospho (STY): 17.7%]T[Phospho (STY): 43.5%]S[Phospho (STY): 22.5%]S[Phospho (STY): 30.7%]T[Phospho (STY): 85.6%]PVK_;_EAAGLLDRS[Phospho (STY): 1%]T[Phospho (STY): 64.1%]S[Phospho (STY): 34.8%]S[Phospho (STY): 3.7%]T[Phospho (STY): 96.4%]PVK_;_EAAGLLDRS[Phospho (STY): 1%]T[Phospho (STY): 64.4%]S[Phospho (STY): 34.5%]S[Phospho (STY): 3.7%]T[Phospho (STY): 96.4%]PVK_;_EAAGLLDRS[Phospho (STY): 1%]T[Phospho (STY): 64.5%]S[Phospho (STY): 34.4%]S[Phospho (STY): 3.7%]T[Phospho (STY): 96.4%]PVK_;_EAAGLLDRS[Phospho (STY): 12.5%]T[Phospho (STY): 43.5%]S[Phospho (STY): 31.6%]S[Phospho (STY): 21.2%]T[Phospho (STY): 91.3%]PVK_;_EAAGLLDRS[Phospho (STY): 12.5%]T[Phospho (STY): 43.5%]S[Phospho (STY): 31.6%]S[Phospho (STY): 21.1%]T[Phospho (STY): 91.3%]PVK_;_EAAGLLDRS[Phospho (STY): 12.5%]T[Phospho (STY): 43.5%]S[Phospho (STY): 31.6%]S[Phospho (STY): 21.2%]T[Phospho (STY): 91.2%]PVK_;_EAAGLLDRS[Phospho (STY): 12.5%]T[Phospho (STY): 43.6%]S[Phospho (STY): 31.5%]S[Phospho (STY): 21.2%]T[Phospho (STY): 91.2%]PVK_;_EAAGLLDRS[Phospho (STY): 14.9%]T[Phospho (STY): 49.2%]S[Phospho (STY): 35.6%]S[Phospho (STY): 18.9%]T[Phospho (STY): 81.4%]PVK_;_EAAGLLDRS[Phospho (STY): 15%]T[Phospho (STY): 49.4%]S[Phospho (STY): 35.2%]S[Phospho (STY): 18.9%]T[Phospho (STY): 81.5%]PVK_;_EAAGLLDRS[Phospho (STY): 15.1%]T[Phospho (STY): 49.5%]S[Phospho (STY): 35.1%]S[Phospho (STY): 18.9%]T[Phospho (STY): 81.5%]PVK_;_EAAGLLDRS[Phospho (STY): 15.1%]T[Phospho (STY): 49.5%]S[Phospho (STY): 35%]S[Phospho (STY): 18.8%]T[Phospho (STY): 81.5%]PVK_;_EAAGLLDRS[Phospho (STY): 10.7%]T[Phospho (STY): 38.7%]S[Phospho (STY): 31.5%]S[Phospho (STY): 33.6%]T[Phospho (STY): 85.5%]PVK_;_EAAGLLDRS[Phospho (STY): 10.8%]T[Phospho (STY): 39%]S[Phospho (STY): 31.3%]S[Phospho (STY): 33.3%]T[Phospho (STY): 85.5%]PVK_;_EAAGLLDRS[Phospho (STY): 10.7%]T[Phospho (STY): 38.8%]S[Phospho (STY): 31.4%]S[Phospho (STY): 33.6%]T[Phospho (STY): 85.4%]PVK_;_EAAGLLDRS[Phospho (STY): 10.9%]T[Phospho (STY): 39.2%]S[Phospho (STY): 31.3%]S[Phospho (STY): 33.3%]T[Phospho (STY): 85.4%]PVK_;_EAAGLLDRS[Phospho (STY): 19.9%]T[Phospho (STY): 49.7%]S[Phospho (STY): 20.5%]S[Phospho (STY): 11.8%]T[Phospho (STY): 98%]PVK_;_EAAGLLDRS[Phospho (STY): 20.3%]T[Phospho (STY): 50.3%]S[Phospho (STY): 20%]S[Phospho (STY): 11.4%]T[Phospho (STY): 98.1%]PVK_;_EAAGLLDRS[Phospho (STY): 20%]T[Phospho (STY): 49.8%]S[Phospho (STY): 20.4%]S[Phospho (STY): 11.7%]T[Phospho (STY): 98.1%]PVK_;_EAAGLLDRS[Phospho (STY): 40%]T[Phospho (STY): 40%]S[Phospho (STY): 40%]S[Phospho (STY): 40%]T[Phospho (STY): 40%]PVK_;_EAAGLLDRS[Phospho (STY): 62.4%]T[Phospho (STY): 60.3%]S[Phospho (STY): 25.1%]S[Phospho (STY): 25.1%]T[Phospho (STY): 27.2%]PVK_;_EAAGLLDRS[Phospho (STY): 53.4%]T[Phospho (STY): 44.7%]S[Phospho (STY): 36.9%]S[Phospho (STY): 25.8%]T[Phospho (STY): 39.2%]PVK_;_EAAGLLDRS[Phospho (STY): 89.9%]T[Phospho (STY): 75.3%]S[Phospho (STY): 24.3%]S[Phospho (STY): 5.6%]T[Phospho (STY): 4.9%]PVK_;_EAAGLLDRS[Phospho (STY): 90%]T[Phospho (STY): 75.4%]S[Phospho (STY): 24.3%]S[Phospho (STY): 5.5%]T[Phospho (STY): 4.8%]PVK_;_EAAGLLDRS[Phospho (STY): 59.1%]T[Phospho (STY): 82%]S[Phospho (STY): 49.6%]S[Phospho (STY): 7.3%]T[Phospho (STY): 2%]PVK_;_EAAGLLDRS[Phospho (STY): 59.2%]T[Phospho (STY): 82%]S[Phospho (STY): 49.5%]S[Phospho (STY): 7.3%]T[Phospho (STY): 2%]PVK_	0.310619682073593;0.428296029567719;0.176686584949493;0.347568511962891;0.0366874299943447;0.64413446187973;0.010362203232944;0.315905094146729;0.21110475063324;0.435248225927353;0.12530429661274;0.355500936508179;0.18870797753334;0.495143085718155;0.150955364108086;0.314764857292175;0.333428144454956;0.387992769479752;0.109078653156757;0.20545120537281;0.113547645509243;0.498087823390961;0.400000005960464;0.25059387087822;0.257902890443802;0.048859890550375;0.0484663657844067;0.0550347901880741;0.0200741924345493;0.0727988332509995	9.62438106536865;10.1814403533936;7.6318621635437;17.5727005004883;12.1608781814575;18.3068885803223;10.2973613739014;14.6453304290771;13.8680572509766;15.0047359466553;11.3321924209595;19.6840381622314;15.3743419647217;20.181619644165;17.3305187225342;13.4348773956299;13.3498249053955;13.7451095581055;10.9198131561279;11.1919689178467;10.8121948242188;12.1781024932861;1;1.13411140441895;5.47655773162842;3.43990278244019;5.67299127578735;7.2994589805603;5.21937465667725	9;10;11;12;13	0.17;0.43;0.23;0.31;0.86;0.18;0.01;0.64;0.35;0.04;0.96;0.34;0.65;0.12;0.32;0.21;0.91;0.13;0.44;0.15;0.49;0.36;0.19;0.81;0.5;0.11;0.39;0.33;0.85;0.2;0.98;0.4;0.62;0.6;0.25;0.27;0.53;0.45;0.37;0.26;0.39;0.9;0.75;0.24;0.06;0.05;0.59;0.82;0.5;0.07;0.02	S;T	1.00874414370979;0.869884504051217;0.956342662566163;0.942972973343381;0.951923824745659;1.57775114150951;1.00874414370979;1.01885146219869;0.903526127935845;0.869884504051217;1.03008597280568;1.01885146219869	FALSE	2	_EAAGLLDRST[Phospho (STY)]SST[Phospho (STY)]PVK_.3;_EAAGLLDRS[Phospho (STY)]T[Phospho (STY)]SSTPVK_.2;_EAAGLLDRS[Phospho (STY)]T[Phospho (STY)]SSTPVK_.3	Csrp2bp_T285_M2	3	IRRAQKEAAGLLDRSTSSTPVKFISRGRRPD	T
18.6806	17.1185	18.0938	18.2726	19.3615	18.2313	17.6611	18.5334	18.6292	17.72	17.9242	17.7992	17.9872	18.0024	19.0159	18.161	19.2959	19.3231	18.1598	18.749	18.4745	18.1163	18.296	18.8257	17.53	17.575	19.4769	18.3866	cell cycle process;cellular component organization;cellular component organization at cellular level;cellular component organization or biogenesis;cellular component organization or biogenesis at cellular level;cellular macromolecule metabolic process;cellular metabolic process;cellular process;cellular protein metabolic process;chromatin modification;chromatin organization;chromosome organization;covalent chromatin modification;G2/M transition of mitotic cell cycle;histone acetylation;histone H3 acetylation;histone modification;internal peptidyl-lysine acetylation;internal protein amino acid acetylation;macromolecule metabolic process;macromolecule modification;metabolic process;organelle organization;peptidyl-amino acid modification;peptidyl-lysine acetylation;peptidyl-lysine modification;primary metabolic process;protein acetylation;protein acylation;protein metabolic process;protein modification process	acetyltransferase activity;catalytic activity;histone acetyltransferase activity;lysine N-acetyltransferase activity;N-acetyltransferase activity;N-acyltransferase activity;transferase activity;transferase activity, transferring acyl groups;transferase activity, transferring acyl groups other than amino-acyl groups	Ada2/Gcn5/Ada3 transcription activator complex;cell part;cytoplasm;histone acetyltransferase complex;intracellular membrane-bounded organelle;intracellular organelle;intracellular organelle part;intracellular part;macromolecular complex;membrane-bounded organelle;nuclear part;nucleoplasm part;nucleus;organelle;organelle part;protein complex		Acetylation;Completeproteome;Cytoplasm;Nucleus;Referenceproteome	Cdc2 kinase substrate motif;CDK1,2,4,6 kinase substrate motif;CDK5 kinase substrate motif;Growth associated histone HI kinase substrate motif;GSK-3, ERK1, ERK2, CDK5 substrate motif;MAPKAPK2 kinase substrate motif;MDC1 BRCT domain binding motif;Plk1 PBD domain binding motif;WW domain binding motif	Csrp2bp								1	0.361214	0.571767	0.405478	0.692941	0.0201681	0.957405	-0.0232005	-0.0472417	0.247529	0.572493	0.250299	0.489097	1.00631	0.105765	0.840596	1.58523	0.482694	0.365566	0.38677	0.833239	0.134331	0.795798	0.200767	0.302452	Not Defined	1;4;10;13;17;19;24;1;3;4;5;6;7;8;10;12;15;16;17;18;19;25;26;27;3;5;6;11;14;15;16;21;22;23;28;9;10;11;12;13;14;16;19;22;26;28;2;20;21;23;24;25;7;18	Q8CID0	Mus musculus	Cysteine-rich protein 2-binding protein	Q8CID0	CSR2B_MOUSE	EAAGLLDRSTSSTPVK	276	_EAAGLLDRSTSS[Phospho (STY)]T[Phospho (STY)]PVK_.2;_EAAGLLDRSTS[Phospho (STY)]ST[Phospho (STY)]PVK_.3;_EAAGLLDRSTSS[Phospho (STY)]T[Phospho (STY)]PVK_.3;_EAAGLLDRST[Phospho (STY)]SST[Phospho (STY)]PVK_.3;_EAAGLLDRS[Phospho (STY)]TSS[Phospho (STY)]TPVK_.3;_EAAGLLDRSTSS[Phospho (STY)]T[Phospho (STY)]PVK_.3;_EAAGLLDRST[Phospho (STY)]SST[Phospho (STY)]PVK_.3;_EAAGLLDRS[Phospho (STY)]TSS[Phospho (STY)]TPVK_.3;_EAAGLLDRSTS[Phospho (STY)]ST[Phospho (STY)]PVK_.3	_EAAGLLDRS[Phospho (STY): 5.6%]T[Phospho (STY): 4%]S[Phospho (STY): 13.5%]S[Phospho (STY): 81.8%]T[Phospho (STY): 95.1%]PVK_;_EAAGLLDRS[Phospho (STY): 10.6%]T[Phospho (STY): 5.6%]S[Phospho (STY): 5.5%]S[Phospho (STY): 80.8%]T[Phospho (STY): 97.5%]PVK_;_EAAGLLDRS[Phospho (STY): 0%]T[Phospho (STY): 0%]S[Phospho (STY): 0.1%]S[Phospho (STY): 99.9%]T[Phospho (STY): 100%]PVK_;_EAAGLLDRS[Phospho (STY): 6.7%]T[Phospho (STY): 6.7%]S[Phospho (STY): 28.9%]S[Phospho (STY): 67.8%]T[Phospho (STY): 90%]PVK_;_EAAGLLDRS[Phospho (STY): 1.4%]T[Phospho (STY): 1.3%]S[Phospho (STY): 24.4%]S[Phospho (STY): 86%]T[Phospho (STY): 86.9%]PVK_;_EAAGLLDRS[Phospho (STY): 1.5%]T[Phospho (STY): 1.2%]S[Phospho (STY): 5.5%]S[Phospho (STY): 93.5%]T[Phospho (STY): 98.3%]PVK_;_EAAGLLDRS[Phospho (STY): 8.6%]T[Phospho (STY): 8.6%]S[Phospho (STY): 33.5%]S[Phospho (STY): 68.3%]T[Phospho (STY): 81%]PVK_;_EAAGLLDRS[Phospho (STY): 1.7%]T[Phospho (STY): 2.6%]S[Phospho (STY): 3.6%]S[Phospho (STY): 96.6%]T[Phospho (STY): 95.5%]PVK_;_EAAGLLDRS[Phospho (STY): 6.5%]T[Phospho (STY): 15%]S[Phospho (STY): 14.6%]S[Phospho (STY): 83.4%]T[Phospho (STY): 80.4%]PVK_;_EAAGLLDRS[Phospho (STY): 6.5%]T[Phospho (STY): 15.1%]S[Phospho (STY): 14.6%]S[Phospho (STY): 83.4%]T[Phospho (STY): 80.4%]PVK_;_EAAGLLDRS[Phospho (STY): 0.7%]T[Phospho (STY): 1.8%]S[Phospho (STY): 9.3%]S[Phospho (STY): 90.6%]T[Phospho (STY): 97.6%]PVK_;_EAAGLLDRS[Phospho (STY): 0.7%]T[Phospho (STY): 1.8%]S[Phospho (STY): 9.4%]S[Phospho (STY): 90.5%]T[Phospho (STY): 97.6%]PVK_;_EAAGLLDRS[Phospho (STY): 0.7%]T[Phospho (STY): 1.1%]S[Phospho (STY): 2.2%]S[Phospho (STY): 97.2%]T[Phospho (STY): 98.8%]PVK_;_EAAGLLDRS[Phospho (STY): 0.6%]T[Phospho (STY): 1.1%]S[Phospho (STY): 2.2%]S[Phospho (STY): 97.3%]T[Phospho (STY): 98.9%]PVK_;_EAAGLLDRS[Phospho (STY): 0.7%]T[Phospho (STY): 1.1%]S[Phospho (STY): 2.3%]S[Phospho (STY): 97.2%]T[Phospho (STY): 98.7%]PVK_;_EAAGLLDRS[Phospho (STY): 28.3%]T[Phospho (STY): 21.3%]S[Phospho (STY): 34.6%]S[Phospho (STY): 55.7%]T[Phospho (STY): 60%]PVK_;_EAAGLLDRS[Phospho (STY): 28.4%]T[Phospho (STY): 21.3%]S[Phospho (STY): 34.7%]S[Phospho (STY): 55.6%]T[Phospho (STY): 59.9%]PVK_;_EAAGLLDRS[Phospho (STY): 28.4%]T[Phospho (STY): 21.3%]S[Phospho (STY): 34.7%]S[Phospho (STY): 55.6%]T[Phospho (STY): 60%]PVK_;_EAAGLLDRS[Phospho (STY): 1.1%]T[Phospho (STY): 2.9%]S[Phospho (STY): 3.9%]S[Phospho (STY): 97.4%]T[Phospho (STY): 94.7%]PVK_;_EAAGLLDRS[Phospho (STY): 12.5%]T[Phospho (STY): 2.9%]S[Phospho (STY): 34.2%]S[Phospho (STY): 52.6%]T[Phospho (STY): 97.7%]PVK_;_EAAGLLDRS[Phospho (STY): 12.1%]T[Phospho (STY): 5.7%]S[Phospho (STY): 38%]S[Phospho (STY): 61.4%]T[Phospho (STY): 82.7%]PVK_;_EAAGLLDRS[Phospho (STY): 2.8%]T[Phospho (STY): 4.9%]S[Phospho (STY): 15.8%]S[Phospho (STY): 82.7%]T[Phospho (STY): 93.8%]PVK_;_EAAGLLDRS[Phospho (STY): 0%]T[Phospho (STY): 0.1%]S[Phospho (STY): 1.7%]S[Phospho (STY): 98.6%]T[Phospho (STY): 99.6%]PVK_;_EAAGLLDRS[Phospho (STY): 1.6%]T[Phospho (STY): 5.2%]S[Phospho (STY): 42.8%]S[Phospho (STY): 59.2%]T[Phospho (STY): 91.2%]PVK_;_EAAGLLDRS[Phospho (STY): 1.6%]T[Phospho (STY): 5.2%]S[Phospho (STY): 42.5%]S[Phospho (STY): 59.6%]T[Phospho (STY): 91.2%]PVK_;_EAAGLLDRS[Phospho (STY): 1.6%]T[Phospho (STY): 5.2%]S[Phospho (STY): 42.7%]S[Phospho (STY): 59.4%]T[Phospho (STY): 91.2%]PVK_;_EAAGLLDRS[Phospho (STY): 1.6%]T[Phospho (STY): 5.2%]S[Phospho (STY): 42.3%]S[Phospho (STY): 59.6%]T[Phospho (STY): 91.4%]PVK_;_EAAGLLDRS[Phospho (STY): 0.1%]T[Phospho (STY): 4.6%]S[Phospho (STY): 36.1%]S[Phospho (STY): 65.7%]T[Phospho (STY): 93.5%]PVK_;_EAAGLLDRS[Phospho (STY): 0.1%]T[Phospho (STY): 4.6%]S[Phospho (STY): 36%]S[Phospho (STY): 65.7%]T[Phospho (STY): 93.6%]PVK_;_EAAGLLDRS[Phospho (STY): 0.1%]T[Phospho (STY): 3.8%]S[Phospho (STY): 35.3%]S[Phospho (STY): 67.5%]T[Phospho (STY): 93.4%]PVK_;_EAAGLLDRS[Phospho (STY): 0.1%]T[Phospho (STY): 3.8%]S[Phospho (STY): 35.3%]S[Phospho (STY): 67.4%]T[Phospho (STY): 93.5%]PVK_;_EAAGLLDRS[Phospho (STY): 0.1%]T[Phospho (STY): 3.8%]S[Phospho (STY): 35.3%]S[Phospho (STY): 67.4%]T[Phospho (STY): 93.4%]PVK_;_EAAGLLDRS[Phospho (STY): 0.1%]T[Phospho (STY): 3.8%]S[Phospho (STY): 35.3%]S[Phospho (STY): 67.3%]T[Phospho (STY): 93.4%]PVK_;_EAAGLLDRS[Phospho (STY): 0.7%]T[Phospho (STY): 2.1%]S[Phospho (STY): 16.2%]S[Phospho (STY): 83.3%]T[Phospho (STY): 97.6%]PVK_;_EAAGLLDRS[Phospho (STY): 3.8%]T[Phospho (STY): 2.2%]S[Phospho (STY): 14.3%]S[Phospho (STY): 82.5%]T[Phospho (STY): 97.1%]PVK_;_EAAGLLDRS[Phospho (STY): 3.8%]T[Phospho (STY): 2.2%]S[Phospho (STY): 14.3%]S[Phospho (STY): 82.6%]T[Phospho (STY): 97%]PVK_;_EAAGLLDRS[Phospho (STY): 0%]T[Phospho (STY): 0.7%]S[Phospho (STY): 5.6%]S[Phospho (STY): 94.9%]T[Phospho (STY): 98.8%]PVK_;_EAAGLLDRS[Phospho (STY): 5.6%]T[Phospho (STY): 9.8%]S[Phospho (STY): 24.8%]S[Phospho (STY): 63.1%]T[Phospho (STY): 96.7%]PVK_;_EAAGLLDRS[Phospho (STY): 0.1%]T[Phospho (STY): 15%]S[Phospho (STY): 31.3%]S[Phospho (STY): 62.6%]T[Phospho (STY): 91.1%]PVK_;_EAAGLLDRS[Phospho (STY): 1.1%]T[Phospho (STY): 2.6%]S[Phospho (STY): 12.2%]S[Phospho (STY): 88.3%]T[Phospho (STY): 95.8%]PVK_;_EAAGLLDRS[Phospho (STY): 1.2%]T[Phospho (STY): 2.6%]S[Phospho (STY): 12.1%]S[Phospho (STY): 88.4%]T[Phospho (STY): 95.7%]PVK_;_EAAGLLDRS[Phospho (STY): 1.2%]T[Phospho (STY): 2.6%]S[Phospho (STY): 12.2%]S[Phospho (STY): 88.4%]T[Phospho (STY): 95.7%]PVK_;_EAAGLLDRS[Phospho (STY): 1.1%]T[Phospho (STY): 2.6%]S[Phospho (STY): 12.2%]S[Phospho (STY): 88.4%]T[Phospho (STY): 95.7%]PVK_;_EAAGLLDRS[Phospho (STY): 39%]T[Phospho (STY): 32.6%]S[Phospho (STY): 44.7%]S[Phospho (STY): 32.6%]T[Phospho (STY): 51.1%]PVK_;_EAAGLLDRS[Phospho (STY): 28.5%]T[Phospho (STY): 28.5%]S[Phospho (STY): 57.2%]S[Phospho (STY): 28.5%]T[Phospho (STY): 57.2%]PVK_;_EAAGLLDRS[Phospho (STY): 37.9%]T[Phospho (STY): 37.9%]S[Phospho (STY): 43.1%]S[Phospho (STY): 37.9%]T[Phospho (STY): 43.1%]PVK_;_EAAGLLDRS[Phospho (STY): 16.3%]T[Phospho (STY): 12.4%]S[Phospho (STY): 63.3%]S[Phospho (STY): 26.3%]T[Phospho (STY): 81.7%]PVK_;_EAAGLLDRS[Phospho (STY): 30.4%]T[Phospho (STY): 30.4%]S[Phospho (STY): 48.2%]S[Phospho (STY): 36.6%]T[Phospho (STY): 54.5%]PVK_;_EAAGLLDRS[Phospho (STY): 11%]T[Phospho (STY): 11%]S[Phospho (STY): 83.4%]S[Phospho (STY): 11%]T[Phospho (STY): 83.4%]PVK_;_EAAGLLDRS[Phospho (STY): 21.7%]T[Phospho (STY): 21.7%]S[Phospho (STY): 67.4%]S[Phospho (STY): 23.3%]T[Phospho (STY): 65.8%]PVK_;_EAAGLLDRS[Phospho (STY): 16.3%]T[Phospho (STY): 16.3%]S[Phospho (STY): 59.7%]S[Phospho (STY): 32.2%]T[Phospho (STY): 75.5%]PVK_;_EAAGLLDRS[Phospho (STY): 26.5%]T[Phospho (STY): 26.5%]S[Phospho (STY): 60.2%]S[Phospho (STY): 38%]T[Phospho (STY): 48.7%]PVK_;_EAAGLLDRS[Phospho (STY): 22.4%]T[Phospho (STY): 22.4%]S[Phospho (STY): 55.5%]S[Phospho (STY): 33.3%]T[Phospho (STY): 66.4%]PVK_;_EAAGLLDRS[Phospho (STY): 3.8%]T[Phospho (STY): 3.5%]S[Phospho (STY): 66.5%]S[Phospho (STY): 29.8%]T[Phospho (STY): 96.3%]PVK_;_EAAGLLDRS[Phospho (STY): 0.3%]T[Phospho (STY): 13.5%]S[Phospho (STY): 83.6%]S[Phospho (STY): 19.1%]T[Phospho (STY): 83.6%]PVK_;_EAAGLLDRS[Phospho (STY): 0.3%]T[Phospho (STY): 13.5%]S[Phospho (STY): 83.6%]S[Phospho (STY): 19%]T[Phospho (STY): 83.6%]PVK_;_EAAGLLDRS[Phospho (STY): 0.3%]T[Phospho (STY): 13.5%]S[Phospho (STY): 83.6%]S[Phospho (STY): 19.1%]T[Phospho (STY): 83.5%]PVK_;_EAAGLLDRS[Phospho (STY): 0.9%]T[Phospho (STY): 9.2%]S[Phospho (STY): 63%]S[Phospho (STY): 39.5%]T[Phospho (STY): 87.5%]PVK_;_EAAGLLDRS[Phospho (STY): 0.9%]T[Phospho (STY): 9.1%]S[Phospho (STY): 62.8%]S[Phospho (STY): 39.7%]T[Phospho (STY): 87.5%]PVK_;_EAAGLLDRS[Phospho (STY): 0.9%]T[Phospho (STY): 9.1%]S[Phospho (STY): 62.7%]S[Phospho (STY): 39.8%]T[Phospho (STY): 87.5%]PVK_;_EAAGLLDRS[Phospho (STY): 0.2%]T[Phospho (STY): 8.7%]S[Phospho (STY): 76.6%]S[Phospho (STY): 16.5%]T[Phospho (STY): 98%]PVK_;_EAAGLLDRS[Phospho (STY): 0.2%]T[Phospho (STY): 8.8%]S[Phospho (STY): 76.8%]S[Phospho (STY): 16%]T[Phospho (STY): 98.2%]PVK_;_EAAGLLDRS[Phospho (STY): 0.2%]T[Phospho (STY): 8.8%]S[Phospho (STY): 76.8%]S[Phospho (STY): 16.1%]T[Phospho (STY): 98.2%]PVK_;_EAAGLLDRS[Phospho (STY): 4.2%]T[Phospho (STY): 10.6%]S[Phospho (STY): 58.1%]S[Phospho (STY): 28.5%]T[Phospho (STY): 98.7%]PVK_;_EAAGLLDRS[Phospho (STY): 4.2%]T[Phospho (STY): 10.5%]S[Phospho (STY): 57.8%]S[Phospho (STY): 28.8%]T[Phospho (STY): 98.8%]PVK_;_EAAGLLDRS[Phospho (STY): 4.2%]T[Phospho (STY): 10.5%]S[Phospho (STY): 57.8%]S[Phospho (STY): 28.7%]T[Phospho (STY): 98.8%]PVK_;_EAAGLLDRS[Phospho (STY): 7%]T[Phospho (STY): 15%]S[Phospho (STY): 61.1%]S[Phospho (STY): 28.8%]T[Phospho (STY): 88.2%]PVK_;_EAAGLLDRS[Phospho (STY): 5.9%]T[Phospho (STY): 13.4%]S[Phospho (STY): 63.6%]S[Phospho (STY): 34%]T[Phospho (STY): 83.1%]PVK_;_EAAGLLDRS[Phospho (STY): 5.9%]T[Phospho (STY): 13.4%]S[Phospho (STY): 63.7%]S[Phospho (STY): 33.8%]T[Phospho (STY): 83.2%]PVK_;_EAAGLLDRS[Phospho (STY): 8.6%]T[Phospho (STY): 18.3%]S[Phospho (STY): 71.7%]S[Phospho (STY): 16.8%]T[Phospho (STY): 84.6%]PVK_;_EAAGLLDRS[Phospho (STY): 8.5%]T[Phospho (STY): 18.2%]S[Phospho (STY): 71.8%]S[Phospho (STY): 17.3%]T[Phospho (STY): 84.3%]PVK_;_EAAGLLDRS[Phospho (STY): 8.5%]T[Phospho (STY): 18.3%]S[Phospho (STY): 71.7%]S[Phospho (STY): 17.1%]T[Phospho (STY): 84.4%]PVK_;_EAAGLLDRS[Phospho (STY): 2.5%]T[Phospho (STY): 10.1%]S[Phospho (STY): 62.5%]S[Phospho (STY): 29%]T[Phospho (STY): 95.9%]PVK_;_EAAGLLDRS[Phospho (STY): 2.5%]T[Phospho (STY): 10.1%]S[Phospho (STY): 62.5%]S[Phospho (STY): 29.1%]T[Phospho (STY): 95.9%]PVK_;_EAAGLLDRS[Phospho (STY): 0.2%]T[Phospho (STY): 11.9%]S[Phospho (STY): 63.8%]S[Phospho (STY): 33.4%]T[Phospho (STY): 90.6%]PVK_;_EAAGLLDRS[Phospho (STY): 0.2%]T[Phospho (STY): 11.9%]S[Phospho (STY): 63.9%]S[Phospho (STY): 33.4%]T[Phospho (STY): 90.6%]PVK_;_EAAGLLDRS[Phospho (STY): 3.2%]T[Phospho (STY): 9.6%]S[Phospho (STY): 63.9%]S[Phospho (STY): 37.4%]T[Phospho (STY): 85.9%]PVK_;_EAAGLLDRS[Phospho (STY): 3.3%]T[Phospho (STY): 9.7%]S[Phospho (STY): 64.2%]S[Phospho (STY): 37%]T[Phospho (STY): 85.8%]PVK_;_EAAGLLDRS[Phospho (STY): 3.2%]T[Phospho (STY): 9.6%]S[Phospho (STY): 63.9%]S[Phospho (STY): 37.3%]T[Phospho (STY): 85.9%]PVK_;_EAAGLLDRS[Phospho (STY): 6%]T[Phospho (STY): 13.6%]S[Phospho (STY): 60.1%]S[Phospho (STY): 36.2%]T[Phospho (STY): 84.1%]PVK_;_EAAGLLDRS[Phospho (STY): 6%]T[Phospho (STY): 13.6%]S[Phospho (STY): 60.1%]S[Phospho (STY): 36.1%]T[Phospho (STY): 84.2%]PVK_;_EAAGLLDRS[Phospho (STY): 6.1%]T[Phospho (STY): 13.6%]S[Phospho (STY): 60.1%]S[Phospho (STY): 36%]T[Phospho (STY): 84.2%]PVK_;_EAAGLLDRS[Phospho (STY): 7.2%]T[Phospho (STY): 14.3%]S[Phospho (STY): 48.1%]S[Phospho (STY): 45.3%]T[Phospho (STY): 85.2%]PVK_;_EAAGLLDRS[Phospho (STY): 6.5%]T[Phospho (STY): 15.1%]S[Phospho (STY): 74.3%]S[Phospho (STY): 24.8%]T[Phospho (STY): 79.4%]PVK_;_EAAGLLDRS[Phospho (STY): 6.4%]T[Phospho (STY): 15%]S[Phospho (STY): 74.3%]S[Phospho (STY): 24.9%]T[Phospho (STY): 79.4%]PVK_;_EAAGLLDRS[Phospho (STY): 6.4%]T[Phospho (STY): 15%]S[Phospho (STY): 74.2%]S[Phospho (STY): 25%]T[Phospho (STY): 79.4%]PVK_;_EAAGLLDRS[Phospho (STY): 17.4%]T[Phospho (STY): 43.1%]S[Phospho (STY): 22.8%]S[Phospho (STY): 31.1%]T[Phospho (STY): 85.6%]PVK_;_EAAGLLDRS[Phospho (STY): 17.3%]T[Phospho (STY): 42.8%]S[Phospho (STY): 22.8%]S[Phospho (STY): 31.5%]T[Phospho (STY): 85.6%]PVK_;_EAAGLLDRS[Phospho (STY): 17.7%]T[Phospho (STY): 43.5%]S[Phospho (STY): 22.5%]S[Phospho (STY): 30.7%]T[Phospho (STY): 85.6%]PVK_;_EAAGLLDRS[Phospho (STY): 1%]T[Phospho (STY): 64.1%]S[Phospho (STY): 34.8%]S[Phospho (STY): 3.7%]T[Phospho (STY): 96.4%]PVK_;_EAAGLLDRS[Phospho (STY): 1%]T[Phospho (STY): 64.4%]S[Phospho (STY): 34.5%]S[Phospho (STY): 3.7%]T[Phospho (STY): 96.4%]PVK_;_EAAGLLDRS[Phospho (STY): 1%]T[Phospho (STY): 64.5%]S[Phospho (STY): 34.4%]S[Phospho (STY): 3.7%]T[Phospho (STY): 96.4%]PVK_;_EAAGLLDRS[Phospho (STY): 12.5%]T[Phospho (STY): 43.5%]S[Phospho (STY): 31.6%]S[Phospho (STY): 21.2%]T[Phospho (STY): 91.3%]PVK_;_EAAGLLDRS[Phospho (STY): 12.5%]T[Phospho (STY): 43.5%]S[Phospho (STY): 31.6%]S[Phospho (STY): 21.1%]T[Phospho (STY): 91.3%]PVK_;_EAAGLLDRS[Phospho (STY): 12.5%]T[Phospho (STY): 43.5%]S[Phospho (STY): 31.6%]S[Phospho (STY): 21.2%]T[Phospho (STY): 91.2%]PVK_;_EAAGLLDRS[Phospho (STY): 12.5%]T[Phospho (STY): 43.6%]S[Phospho (STY): 31.5%]S[Phospho (STY): 21.2%]T[Phospho (STY): 91.2%]PVK_;_EAAGLLDRS[Phospho (STY): 14.9%]T[Phospho (STY): 49.2%]S[Phospho (STY): 35.6%]S[Phospho (STY): 18.9%]T[Phospho (STY): 81.4%]PVK_;_EAAGLLDRS[Phospho (STY): 15%]T[Phospho (STY): 49.4%]S[Phospho (STY): 35.2%]S[Phospho (STY): 18.9%]T[Phospho (STY): 81.5%]PVK_;_EAAGLLDRS[Phospho (STY): 15.1%]T[Phospho (STY): 49.5%]S[Phospho (STY): 35.1%]S[Phospho (STY): 18.9%]T[Phospho (STY): 81.5%]PVK_;_EAAGLLDRS[Phospho (STY): 15.1%]T[Phospho (STY): 49.5%]S[Phospho (STY): 35%]S[Phospho (STY): 18.8%]T[Phospho (STY): 81.5%]PVK_;_EAAGLLDRS[Phospho (STY): 10.7%]T[Phospho (STY): 38.7%]S[Phospho (STY): 31.5%]S[Phospho (STY): 33.6%]T[Phospho (STY): 85.5%]PVK_;_EAAGLLDRS[Phospho (STY): 10.8%]T[Phospho (STY): 39%]S[Phospho (STY): 31.3%]S[Phospho (STY): 33.3%]T[Phospho (STY): 85.5%]PVK_;_EAAGLLDRS[Phospho (STY): 10.7%]T[Phospho (STY): 38.8%]S[Phospho (STY): 31.4%]S[Phospho (STY): 33.6%]T[Phospho (STY): 85.4%]PVK_;_EAAGLLDRS[Phospho (STY): 10.9%]T[Phospho (STY): 39.2%]S[Phospho (STY): 31.3%]S[Phospho (STY): 33.3%]T[Phospho (STY): 85.4%]PVK_;_EAAGLLDRS[Phospho (STY): 19.9%]T[Phospho (STY): 49.7%]S[Phospho (STY): 20.5%]S[Phospho (STY): 11.8%]T[Phospho (STY): 98%]PVK_;_EAAGLLDRS[Phospho (STY): 20.3%]T[Phospho (STY): 50.3%]S[Phospho (STY): 20%]S[Phospho (STY): 11.4%]T[Phospho (STY): 98.1%]PVK_;_EAAGLLDRS[Phospho (STY): 20%]T[Phospho (STY): 49.8%]S[Phospho (STY): 20.4%]S[Phospho (STY): 11.7%]T[Phospho (STY): 98.1%]PVK_;_EAAGLLDRS[Phospho (STY): 44.9%]T[Phospho (STY): 36.8%]S[Phospho (STY): 36.8%]S[Phospho (STY): 36.8%]T[Phospho (STY): 44.9%]PVK_;_EAAGLLDRS[Phospho (STY): 68.5%]T[Phospho (STY): 12.9%]S[Phospho (STY): 19.1%]S[Phospho (STY): 42.5%]T[Phospho (STY): 57%]PVK_	0.817765772342682;0.80840390920639;0.9988933801651;0.678061604499817;0.859847903251648;0.934924781322479;0.682912051677704;0.0360830016434193;0.804027259349823;0.150435149669647;0.0651775598526001;0.905568242073059;0.0178675130009651;0.0069899377413094;0.0222638174891472;0.972881495952606;0.0105162402614951;0.00685896072536707;0.346340149641037;0.555830180644989;0.213384509086609;0.283706456422806;0.0389964580535889;0.0108224237337708;0.526350557804108;0.614361584186554;0.0573282912373543;0.157506540417671;0.016602348536253;0.427855223417282;0.595570206642151;0.0520929433405399;0.0155337192118168;0.361083656549454;0.656658470630646;0.352626502513885;0.673876821994781;0.0382115393877029;0.000722639728337526;0.16246634721756;0.825481057167053;0.0223140586167574;0.0378193110227585;0.055735994130373;0.0562680661678314;0.625618278980255;0.122161112725735;0.884350299835205;0.0257985033094883;0.0114576788619161;0.326034843921661;0.285079687833786;0.379331707954407;0.263398051261902;0.365971326828003;0.110396042466164;0.233161732554436;0.321538627147675;0.380041539669037;0.332527101039886;0.298263520002365;0.835613191127777;0.189897805452347;0.134888634085655;0.00318230898119509;0.394781619310379;0.0912374407052994;0.00871593225747347;0.766010582447052;0.160219579935074;0.0877873376011848;0.00166727870237082;0.284746140241623;0.105054326355457;0.0415939353406429;0.610544443130493;0.287727385759354;0.13394384086132;0.0588184297084808;0.716589748859406;0.168292686343193;0.182120814919472;0.0852099731564522;0.101256407797337;0.0247126594185829;0.334094703197479;0.119293592870235;0.00243640341795981;0.638557195663452;0.370358884334564;0.0962156057357788;0.0324810780584812;0.600679814815521;0.135689064860344;0.0606453642249107;0.480732321739197;0.2478858679533;0.150018244981766;0.0637293308973312;0.310619682073593;0.428296029567719;0.176686584949493;0.347568511962891;0.0366874299943447;0.64413446187973;0.010362203232944;0.315905094146729;0.21110475063324;0.435248225927353;0.12530429661274;0.355500936508179;0.18870797753334;0.495143085718155;0.150955364108086;0.314764857292175;0.333428144454956;0.387992769479752;0.109078653156757;0.20545120537281;0.113547645509243;0.498087823390961;0.367532640695572;0.425184071063995	6.32974004745483;6.24003934860229;10.6370096206665;4.62825632095337;6.42207288742065;7.83507966995239;4.25658845901489;5.05905437469482;10.2740516662598;5.45127391815186;5.09413051605225;12.129020690918;7.91030216217041;4.94167613983154;5.29730701446533;9.61910152435303;4.16415166854858;1.50296425819397;6.61432123184204;9.91442489624023;6.01790237426758;4.4566445350647;7.68487358093262;7.41479587554932;11.7890577316284;11.0645341873169;7.5064435005188;14.8288412094116;12.7402200698853;15.5170888900757;15.8376712799072;13.2297868728638;10.2467422485352;12.6736688613892;13.4821443557739;15.3504505157471;16.1610145568848;13.2106800079346;7.32938861846924;9.89519500732422;14.1012878417969;9.93255138397217;8.18648719787598;16.7204895019531;1.76025724411011;9.20506572723389;12.0408067703247;14.3187093734741;9.18816089630127;5.22388696670532;1;2.73945784568787;1.60061776638031;2.58601427078247;2.07626080513;4.85301208496094;17.3248062133789;14.2681827545166;15.6114139556885;9.83019256591797;16.9252796173096;15.3956966400146;9.19655990600586;15.8475112915039;14.5799407958984;14.0936136245728;5.40110349655151;15.0454568862915;14.1005306243896;8.28793811798096;12.3292798995972;11.2697305679321;13.3542556762695;10.7544755935669;11.3056516647339;7.59411382675171;9.63213062286377;6.9721531867981;9.37980937957764;4.11116790771484;16.3042793273926;15.4684953689575;8.97051906585693;13.8969669342041;13.1473846435547;12.0645084381104;9.0860538482666;12.264063835144;10.6806478500366;8.07214641571045;9.28175830841064;8.60963439941406;8.53182697296143;5.46871423721313;9.62438106536865;10.1814403533936;7.6318621635437;17.5727005004883;12.1608781814575;18.3068885803223;10.2973613739014;14.6453304290771;13.8680572509766;15.0047359466553;11.3321924209595;19.6840381622314;15.3743419647217;20.181619644165;17.3305187225342;13.4348773956299;13.3498249053955;13.7451095581055;10.9198131561279;11.1919689178467;10.8121948242188;12.1781024932861;1;2.04349756240845	9;10;11;12;13	0.06;0.04;0.14;0.82;0.95;0.11;0.81;0.97;0;1;0.07;0.29;0.68;0.9;0.01;0.24;0.86;0.87;0.93;0.98;0.09;0.33;0.02;0.03;0.04;0.97;0.95;0.07;0.15;0.83;0.8;0.01;0.09;0.91;0.98;0.99;0.28;0.21;0.35;0.56;0.6;0.13;0.34;0.53;0.12;0.06;0.38;0.61;0.05;0.16;0.94;0;1;0.43;0.59;0.42;0.36;0.66;0.67;0.93;0.14;0.1;0.25;0.63;0.31;0.88;0.96;0.39;0.33;0.45;0.51;0.29;0.57;0.38;0.43;0.16;0.12;0.63;0.26;0.82;0.3;0.48;0.37;0.54;0.11;0.83;0.22;0.67;0.23;0.66;0.6;0.32;0.76;0.27;0.49;0.56;0.04;0.96;0;0.13;0.84;0.19;0.14;0.01;0.09;0.63;0.39;0.88;0.4;0.77;0.17;0.98;0.16;0.04;0.11;0.58;0.28;0.99;0.29;0.07;0.15;0.61;0.06;0.64;0.34;0.83;0.18;0.72;0.85;0.08;0.02;0.1;0.62;0.96;0.12;0.33;0.91;0.03;0.37;0.86;0.6;0.36;0.48;0.45;0.74;0.25;0.79;0.17;0.43;0.23;0.31;0.86;0.18;0.01;0.64;0.35;0.04;0.96;0.34;0.65;0.12;0.32;0.21;0.91;0.13;0.44;0.15;0.49;0.36;0.19;0.81;0.5;0.11;0.39;0.33;0.85;0.2;0.98;0.45;0.37;0.69;0.13;0.19;0.43;0.57	S;T	1.01772685063928;0.96148209032886;0.880763799036661;1.12407522531567;0.933385686403923;0.821149991364511;0.951923824745659;1.01772685063928;0.931626085544193;0.96148209032886;1.07309229309239;1.00355307928097;1.03008597280568;1.01885146219869;0.880763799036661;0.998201724568936;1.10610330554107;1.1313926177098;0.933385686403923;0.860619711494534;0.821149991364511;1.57775114150951;1.14354133329914;1.08520239238056;0.931626085544193;1.07309229309239;1.00355307928097;0.989934206381758;1.01094216304737;1.10610330554107;1.1313926177098;0.956342662566163;0.935263051824687;0.942972973343381;1.10012321133704;0.903526127935845;0.880763799036661;0.989934206381758;0.998201724568936;1.12407522531567;1.01094216304737;1.1313926177098;0.821149991364511;0.935263051824687;1.14354133329914;1.10012321133704;1.00874414370979;0.869884504051217;0.956342662566163;0.942972973343381;0.951923824745659;1.57775114150951;1.03008597280568;0.860619711494534	FALSE	2	_EAAGLLDRSTSS[Phospho (STY)]T[Phospho (STY)]PVK_.2;_EAAGLLDRSTSS[Phospho (STY)]T[Phospho (STY)]PVK_.3;_EAAGLLDRSTS[Phospho (STY)]ST[Phospho (STY)]PVK_.2;_EAAGLLDRSTS[Phospho (STY)]ST[Phospho (STY)]PVK_.3;_EAAGLLDRST[Phospho (STY)]SST[Phospho (STY)]PVK_.3;_EAAGLLDRS[Phospho (STY)]TSST[Phospho (STY)]PVK_.2	Csrp2bp_T288_M2	6	AQKEAAGLLDRSTSSTPVKFISRGRRPDLIL	T
18.0656	20.9561	20.8653	18.5318	18.8044	21.0339	11.6208	19.4601	18.3649	18.3394	18.1158	11.5642	20.2794	19.1501	10.9637	19.3663	19.1463	12.9013	19.2633	18.7971	12.3685	21.1534	11.9067	19.6293	19.4536	19.2578	11.4348	19.4719	cellular macromolecule metabolic process;cellular metabolic process;cellular nitrogen compound metabolic process;cellular process;macromolecule metabolic process;metabolic process;mRNA metabolic process;mRNA processing;nitrogen compound metabolic process;nucleic acid metabolic process;nucleobase-containing compound metabolic process;primary metabolic process;RNA metabolic process;RNA processing	binding;nucleotide binding	cell part;cleavage body;intracellular organelle part;intracellular part;macromolecular complex;mRNA cleavage and polyadenylation specificity factor complex;mRNA cleavage factor complex;nuclear body;nuclear part;nucleoplasm;nucleoplasm part;organelle part;protein complex	mRNA surveillance pathway	Alternativesplicing;Completeproteome;mRNAprocessing;Nucleus;Phosphoprotein;Referenceproteome;Repeat;RNA-binding		Cstf2								1	0.365107	0.503336	-1.87488	-0.806961	0.813633	0.102263	-3.00859	-1.54891	0.416506	0.307368	-2.1648	-0.901351	0.563823	0.220723	-2.07768	-1.14034	0.631569	0.163968	-3.3402	-1.2739	0.466461	0.326129	-2.20015	-0.986286	Not Defined	14;16;17;19;25;26;1;4;5;9;10;28;4;9;11;14;1;2;3;6;8;13;17;20;22;24	Q8BIQ5	Mus musculus	Cleavage stimulation factor subunit 2	Q8BIQ5	CSTF2_MOUSE	QVPVMQGAGMQGASMQGGSQPGGFSPGQSQVTPQDHEK	503	_QVPVMQGAGMQGASMQGGS[Phospho (STY)]QPGGFS[Phospho (STY)]PGQSQVTPQDHEK_.4;_QVPVMQGAGM[Oxidation (M)]QGASMQGGS[Phospho (STY)]QPGGFS[Phospho (STY)]PGQSQVTPQDHEK_.4;_QVPVMQGAGM[Oxidation (M)]QGAS[Phospho (STY)]MQGGSQPGGFS[Phospho (STY)]PGQSQVTPQDHEK_.4;_QVPVMQGAGMQGAS[Phospho (STY)]M[Oxidation (M)]QGGSQPGGFS[Phospho (STY)]PGQSQVTPQDHEK_.4	_QVPVMQGAGMQGAS[Phospho (STY): 99.9%]MQGGS[Phospho (STY): 0.5%]QPGGFS[Phospho (STY): 99.7%]PGQS[Phospho (STY): 0%]QVT[Phospho (STY): 0%]PQDHEK_;_QVPVMQGAGMQGAS[Phospho (STY): 97.6%]MQGGS[Phospho (STY): 2.7%]QPGGFS[Phospho (STY): 99.7%]PGQS[Phospho (STY): 0%]QVT[Phospho (STY): 0%]PQDHEK_;_QVPVMQGAGMQGAS[Phospho (STY): 51%]MQGGS[Phospho (STY): 18.4%]QPGGFS[Phospho (STY): 99%]PGQS[Phospho (STY): 31.1%]QVT[Phospho (STY): 0.5%]PQDHEK_;_QVPVMQGAGMQGAS[Phospho (STY): 85%]MQGGS[Phospho (STY): 2%]QPGGFS[Phospho (STY): 60.7%]PGQS[Phospho (STY): 49.3%]QVT[Phospho (STY): 2.9%]PQDHEK_;_QVPVMQGAGMQGAS[Phospho (STY): 52.6%]MQGGS[Phospho (STY): 47.5%]QPGGFS[Phospho (STY): 99.9%]PGQS[Phospho (STY): 0%]QVT[Phospho (STY): 0%]PQDHEK_;_QVPVMQGAGMQGAS[Phospho (STY): 97.8%]MQGGS[Phospho (STY): 3%]QPGGFS[Phospho (STY): 99%]PGQS[Phospho (STY): 0.1%]QVT[Phospho (STY): 0%]PQDHEK_;_QVPVMQGAGMQGAS[Phospho (STY): 100%]MQGGS[Phospho (STY): 99.6%]QPGGFS[Phospho (STY): 0.4%]PGQS[Phospho (STY): 0%]QVT[Phospho (STY): 0%]PQDHEK_;_QVPVMQGAGMQGAS[Phospho (STY): 88.5%]MQGGS[Phospho (STY): 62.1%]QPGGFS[Phospho (STY): 49.2%]PGQS[Phospho (STY): 0.1%]QVT[Phospho (STY): 0%]PQDHEK_;_QVPVMQGAGMQGAS[Phospho (STY): 96.6%]MQGGS[Phospho (STY): 100%]QPGGFS[Phospho (STY): 3.5%]PGQS[Phospho (STY): 0%]QVT[Phospho (STY): 0%]PQDHEK_;_QVPVMQGAGMQGAS[Phospho (STY): 99.5%]MQGGS[Phospho (STY): 99.9%]QPGGFS[Phospho (STY): 0.5%]PGQS[Phospho (STY): 0%]QVT[Phospho (STY): 0%]PQDHEK_;_QVPVMQGAGMQGAS[Phospho (STY): 83.3%]MQGGS[Phospho (STY): 92.3%]QPGGFS[Phospho (STY): 24.4%]PGQS[Phospho (STY): 0%]QVT[Phospho (STY): 0%]PQDHEK_;_QVPVMQGAGMQGAS[Phospho (STY): 99.5%]MQGGS[Phospho (STY): 61.4%]QPGGFS[Phospho (STY): 39.1%]PGQS[Phospho (STY): 0%]QVT[Phospho (STY): 0%]PQDHEK_;_QVPVM[Oxidation (M): 0.1%]QGAGM[Oxidation (M): 0.9%]QGAS[Phospho (STY): 88.8%]M[Oxidation (M): 99%]QGGS[Phospho (STY): 14.2%]QPGGFS[Phospho (STY): 96.8%]PGQS[Phospho (STY): 0.1%]QVT[Phospho (STY): 0%]PQDHEK_;_QVPVM[Oxidation (M): 0.1%]QGAGM[Oxidation (M): 0.9%]QGAS[Phospho (STY): 88.5%]M[Oxidation (M): 98.9%]QGGS[Phospho (STY): 14.5%]QPGGFS[Phospho (STY): 96.8%]PGQS[Phospho (STY): 0.1%]QVT[Phospho (STY): 0%]PQDHEK_;_QVPVM[Oxidation (M): 0.2%]QGAGM[Oxidation (M): 1.3%]QGAS[Phospho (STY): 85.5%]M[Oxidation (M): 98.6%]QGGS[Phospho (STY): 17.7%]QPGGFS[Phospho (STY): 96.7%]PGQS[Phospho (STY): 0.2%]QVT[Phospho (STY): 0%]PQDHEK_;_QVPVM[Oxidation (M): 0.1%]QGAGM[Oxidation (M): 1.4%]QGAS[Phospho (STY): 100%]M[Oxidation (M): 98.6%]QGGS[Phospho (STY): 30.5%]QPGGFS[Phospho (STY): 69.5%]PGQS[Phospho (STY): 0%]QVT[Phospho (STY): 0%]PQDHEK_;_QVPVM[Oxidation (M): 0.1%]QGAGM[Oxidation (M): 1.4%]QGAS[Phospho (STY): 100%]M[Oxidation (M): 98.6%]QGGS[Phospho (STY): 30.4%]QPGGFS[Phospho (STY): 69.6%]PGQS[Phospho (STY): 0%]QVT[Phospho (STY): 0%]PQDHEK_;_QVPVM[Oxidation (M): 0%]QGAGM[Oxidation (M): 0.9%]QGAS[Phospho (STY): 100%]M[Oxidation (M): 99%]QGGS[Phospho (STY): 29.1%]QPGGFS[Phospho (STY): 70.9%]PGQS[Phospho (STY): 0%]QVT[Phospho (STY): 0%]PQDHEK_;_QVPVM[Oxidation (M): 0%]QGAGM[Oxidation (M): 0.1%]QGAS[Phospho (STY): 99.6%]M[Oxidation (M): 99.9%]QGGS[Phospho (STY): 10.7%]QPGGFS[Phospho (STY): 89.7%]PGQS[Phospho (STY): 0%]QVT[Phospho (STY): 0%]PQDHEK_;_QVPVM[Oxidation (M): 0%]QGAGM[Oxidation (M): 0%]QGAS[Phospho (STY): 99.6%]M[Oxidation (M): 100%]QGGS[Phospho (STY): 10.7%]QPGGFS[Phospho (STY): 89.7%]PGQS[Phospho (STY): 0%]QVT[Phospho (STY): 0%]PQDHEK_;_QVPVM[Oxidation (M): 0%]QGAGM[Oxidation (M): 0%]QGAS[Phospho (STY): 99.4%]M[Oxidation (M): 100%]QGGS[Phospho (STY): 9.3%]QPGGFS[Phospho (STY): 91.3%]PGQS[Phospho (STY): 0%]QVT[Phospho (STY): 0%]PQDHEK_;_QVPVM[Oxidation (M): 0%]QGAGM[Oxidation (M): 0%]QGAS[Phospho (STY): 65%]M[Oxidation (M): 100%]QGGS[Phospho (STY): 60.5%]QPGGFS[Phospho (STY): 74.5%]PGQS[Phospho (STY): 0%]QVT[Phospho (STY): 0%]PQDHEK_;_QVPVM[Oxidation (M): 0%]QGAGM[Oxidation (M): 0%]QGAS[Phospho (STY): 65.8%]M[Oxidation (M): 100%]QGGS[Phospho (STY): 59.8%]QPGGFS[Phospho (STY): 74.4%]PGQS[Phospho (STY): 0%]QVT[Phospho (STY): 0%]PQDHEK_;_QVPVM[Oxidation (M): 0%]QGAGM[Oxidation (M): 0%]QGAS[Phospho (STY): 60.6%]M[Oxidation (M): 100%]QGGS[Phospho (STY): 59.7%]QPGGFS[Phospho (STY): 79.8%]PGQS[Phospho (STY): 0%]QVT[Phospho (STY): 0%]PQDHEK_;_QVPVM[Oxidation (M): 1%]QGAGM[Oxidation (M): 16.1%]QGAS[Phospho (STY): 71.3%]M[Oxidation (M): 82.9%]QGGS[Phospho (STY): 65.2%]QPGGFS[Phospho (STY): 6.5%]PGQS[Phospho (STY): 28.7%]QVT[Phospho (STY): 28.3%]PQDHEK_;_QVPVM[Oxidation (M): 0%]QGAGM[Oxidation (M): 0%]QGAS[Phospho (STY): 100%]M[Oxidation (M): 100%]QGGS[Phospho (STY): 99.6%]QPGGFS[Phospho (STY): 0.4%]PGQS[Phospho (STY): 0%]QVT[Phospho (STY): 0%]PQDHEK_;_QVPVM[Oxidation (M): 0%]QGAGM[Oxidation (M): 0%]QGAS[Phospho (STY): 100%]M[Oxidation (M): 100%]QGGS[Phospho (STY): 99.5%]QPGGFS[Phospho (STY): 0.5%]PGQS[Phospho (STY): 0%]QVT[Phospho (STY): 0%]PQDHEK_;_QVPVM[Oxidation (M): 1%]QGAGM[Oxidation (M): 0.1%]QGAS[Phospho (STY): 100%]M[Oxidation (M): 99%]QGGS[Phospho (STY): 62.9%]QPGGFS[Phospho (STY): 37.1%]PGQS[Phospho (STY): 0%]QVT[Phospho (STY): 0%]PQDHEK_;_QVPVM[Oxidation (M): 1%]QGAGM[Oxidation (M): 0.1%]QGAS[Phospho (STY): 100%]M[Oxidation (M): 99%]QGGS[Phospho (STY): 62.9%]QPGGFS[Phospho (STY): 37.2%]PGQS[Phospho (STY): 0%]QVT[Phospho (STY): 0%]PQDHEK_;_QVPVM[Oxidation (M): 0.7%]QGAGM[Oxidation (M): 0.1%]QGAS[Phospho (STY): 100%]M[Oxidation (M): 99.2%]QGGS[Phospho (STY): 63.7%]QPGGFS[Phospho (STY): 36.3%]PGQS[Phospho (STY): 0%]QVT[Phospho (STY): 0%]PQDHEK_;_QVPVM[Oxidation (M): 0.1%]QGAGM[Oxidation (M): 1%]QGAS[Phospho (STY): 55.2%]M[Oxidation (M): 99%]QGGS[Phospho (STY): 98.5%]QPGGFS[Phospho (STY): 45.9%]PGQS[Phospho (STY): 0.5%]QVT[Phospho (STY): 0%]PQDHEK_;_QVPVM[Oxidation (M): 0.1%]QGAGM[Oxidation (M): 1%]QGAS[Phospho (STY): 55.8%]M[Oxidation (M): 99%]QGGS[Phospho (STY): 98.4%]QPGGFS[Phospho (STY): 45.3%]PGQS[Phospho (STY): 0.5%]QVT[Phospho (STY): 0%]PQDHEK_;_QVPVM[Oxidation (M): 0.1%]QGAGM[Oxidation (M): 0.8%]QGAS[Phospho (STY): 53.4%]M[Oxidation (M): 99.1%]QGGS[Phospho (STY): 98.2%]QPGGFS[Phospho (STY): 47.6%]PGQS[Phospho (STY): 0.7%]QVT[Phospho (STY): 0%]PQDHEK_;_QVPVM[Oxidation (M): 0.1%]QGAGM[Oxidation (M): 0.1%]QGAS[Phospho (STY): 98.7%]M[Oxidation (M): 99.7%]QGGS[Phospho (STY): 80.1%]QPGGFS[Phospho (STY): 21.2%]PGQS[Phospho (STY): 0%]QVT[Phospho (STY): 0%]PQDHEK_;_QVPVM[Oxidation (M): 0%]QGAGM[Oxidation (M): 0%]QGAS[Phospho (STY): 79%]M[Oxidation (M): 100%]QGGS[Phospho (STY): 89%]QPGGFS[Phospho (STY): 30.5%]PGQS[Phospho (STY): 1.2%]QVT[Phospho (STY): 0.3%]PQDHEK_;_QVPVM[Oxidation (M): 0%]QGAGM[Oxidation (M): 46.1%]QGAS[Phospho (STY): 98.9%]M[Oxidation (M): 53.9%]QGGS[Phospho (STY): 99.9%]QPGGFS[Phospho (STY): 1.3%]PGQS[Phospho (STY): 0%]QVT[Phospho (STY): 0%]PQDHEK_;_QVPVM[Oxidation (M): 0%]QGAGM[Oxidation (M): 9.6%]QGAS[Phospho (STY): 100%]M[Oxidation (M): 90.3%]QGGS[Phospho (STY): 100%]QPGGFS[Phospho (STY): 0%]PGQS[Phospho (STY): 0%]QVT[Phospho (STY): 0%]PQDHEK_;_QVPVM[Oxidation (M): 0%]QGAGM[Oxidation (M): 0.1%]QGAS[Phospho (STY): 89.6%]M[Oxidation (M): 99.9%]QGGS[Phospho (STY): 96.2%]QPGGFS[Phospho (STY): 14.2%]PGQS[Phospho (STY): 0%]QVT[Phospho (STY): 0%]PQDHEK_;_QVPVM[Oxidation (M): 0%]QGAGM[Oxidation (M): 0.2%]QGAS[Phospho (STY): 88.4%]M[Oxidation (M): 99.8%]QGGS[Phospho (STY): 95.5%]QPGGFS[Phospho (STY): 16.1%]PGQS[Phospho (STY): 0%]QVT[Phospho (STY): 0%]PQDHEK_;_QVPVM[Oxidation (M): 0%]QGAGM[Oxidation (M): 0%]QGAS[Phospho (STY): 99.3%]M[Oxidation (M): 100%]QGGS[Phospho (STY): 75.1%]QPGGFS[Phospho (STY): 25.6%]PGQS[Phospho (STY): 0%]QVT[Phospho (STY): 0%]PQDHEK_	0.00488153239712119;0.0270174089819193;0.183901861310005;0.0203631836920977;0.474882841110229;0.0304794386029243;0.00436930218711495;0.492460817098618;0.0347601361572742;0.00534537807106972;0.243822351098061;0.390546172857285;0.00919337384402752;0.00944058783352375;0.854647934436798;0.0138663472607732;0.0138308657333255;0.708859026432037;0.000501157192047685;0.0004948764690198;0.913186728954315;1.06833822428598E-05;1.04188493423862E-05;0.605542898178101;0.0648791044950485;1.48728140629828E-05;1.48580375025631E-05;0.00535090500488877;0.000724393292330205;0.00072287890361622;0.362663865089417;0.00969361048191786;0.0096548181027174;0.476299822330475;0.00149264838546515;0.000123842211905867;0.0126034514978528;2.22203889279626E-05;0.00121427478734404;0.00121232867240906;0.160915181040764;2.82822093140567E-05	17.4688987731934;15.0184726715088;6.03281688690186;5.55727338790894;19.5118408203125;11.1884279251099;4.0104341506958;14.9724750518799;12.2593650817871;12.8250665664673;15.2510204315186;13.3938932418823;54.8818244934082;52.2302017211914;55.4103736877441;51.1738548278809;55.3750190734863;60.9781608581543;53.4124565124512;59.3993759155273;62.702953338623;61.9336738586426;62.9951324462891;71.0394287109375;33.2870559692383;61.6964874267578;60.2766799926758;65.3886032104492;52.5624313354492;57.1033897399902;59.4179801940918;67.1692504882813;64.1113204956055;64.1460800170898;52.3786697387695;46.5224304199219;63.2434844970703;39.2173042297363;71.2970199584961;73.0048370361328;75.4771957397461;38.7442398071289	14;19;25;29;32	1;0;0.98;0.03;0.51;0.18;0.99;0.31;0.85;0.02;0.61;0.49;0.53;0.47;1;0;0.89;0.62;0.49;0.97;0.03;0.01;0.83;0.92;0.24;0.61;0.39;0.89;0.14;0.97;0;0.15;0.85;0.18;1;0.3;0.7;0.29;0.71;0.11;0.9;0.99;0.09;0.91;0.65;0.6;0.75;0.66;0.74;0.61;0.8;0.71;0.65;0.06;0.29;0.28;1;0;0.99;0.01;0.63;0.37;0.64;0.36;0.55;0.98;0.46;0.56;0.45;0.53;0.48;0.8;0.21;0.79;0.89;0.31;0.9;0.96;0.14;0.88;0.16;0.75;0.26	S;T	1.01094216304737;1.1313926177098;0.933385686403923;0.821149991364511;1.57775114150951;1.14354133329914;1.01772685063928;0.96148209032886;1.07309229309239;0.903526127935845;0.880763799036661;1.10012321133704;0.96148209032886;0.903526127935845;0.989934206381758;1.01094216304737;1.01772685063928;1.00874414370979;0.931626085544193;1.00355307928097;1.01885146219869;1.12407522531567;0.933385686403923;0.869884504051217;0.935263051824687;0.951923824745659	FALSE	2	_QVPVMQGAGMQGAS[Phospho (STY)]MQGGSQPGGFS[Phospho (STY)]PGQSQVTPQDHEK_.4;_QVPVMQGAGMQGAS[Phospho (STY)]MQGGS[Phospho (STY)]QPGGFSPGQSQVTPQDHEK_.4;_QVPVMQGAGMQGAS[Phospho (STY)]M[Oxidation (M)]QGGSQPGGFS[Phospho (STY)]PGQSQVTPQDHEK_.4;_QVPVMQGAGMQGAS[Phospho (STY)]M[Oxidation (M)]QGGS[Phospho (STY)]QPGGFSPGQSQVTPQDHEK_.4	Cstf2_S516_M2	4	SRQVPVMQGAGMQGASMQGGSQPGGFSPGQS	S
17.7607	19.9871	19.9651	18.5613	18.2494	20.1001	18.9027	18.909	18.51	18.9226	18.5883	18.8012	19.5959	11.961	19.7019	10.3137	18.4999	19.2424	19.1107	18.4502	19.5308	20.2484	19.5359	19.0929	13.209	19.9523	19.6125	19.9679	cellular macromolecule metabolic process;cellular metabolic process;cellular nitrogen compound metabolic process;cellular process;macromolecule metabolic process;metabolic process;mRNA metabolic process;mRNA processing;nitrogen compound metabolic process;nucleic acid metabolic process;nucleobase-containing compound metabolic process;primary metabolic process;RNA metabolic process;RNA processing	binding;nucleotide binding	cell part;cleavage body;intracellular organelle part;intracellular part;macromolecular complex;mRNA cleavage and polyadenylation specificity factor complex;mRNA cleavage factor complex;nuclear body;nuclear part;nucleoplasm;nucleoplasm part;organelle part;protein complex	mRNA surveillance pathway	Alternativesplicing;Completeproteome;mRNAprocessing;Nucleus;Phosphoprotein;Referenceproteome;Repeat;RNA-binding	ATM kinase substrate motif;DNA dependent Protein kinase substrate motif	Cstf2								1	0.0142255	0.979735	-0.0282502	-0.0366494	0.268636	0.556526	-0.363044	-0.552541	0.703216	0.128269	-3.67541	-1.39216	0.159289	0.71614	-0.242757	-0.354	0.390144	0.409878	0.533461	0.763469	0.199522	0.670931	-0.883109	-0.477568	Not Defined	2;3;6;7;8;11;13;15;18;20;21;22;23;24;27;5;10;12;13;15;19;20;21;23;24;26;27;28;1;4;5;9;10;28;1;2;3;6;8;13;17;20;22;24;7;8;18	Q8BIQ5	Mus musculus	Cleavage stimulation factor subunit 2	Q8BIQ5	CSTF2_MOUSE	QVPVMQGAGMQGASMQGGSQPGGFSPGQSQVTPQDHEK	503	_QVPVMQGAGMQGASMQGGS[Phospho (STY)]QPGGFS[Phospho (STY)]PGQSQVTPQDHEK_.4;_QVPVMQGAGM[Oxidation (M)]QGAS[Phospho (STY)]MQGGSQPGGFS[Phospho (STY)]PGQSQVTPQDHEK_.4;_QVPVMQGAGM[Oxidation (M)]QGASMQGGS[Phospho (STY)]QPGGFS[Phospho (STY)]PGQSQVTPQDHEK_.4;_QVPVMQGAGMQGAS[Phospho (STY)]M[Oxidation (M)]QGGSQPGGFS[Phospho (STY)]PGQSQVTPQDHEK_.4;_QVPVMQGAGM[Oxidation (M)]QGASMQGGS[Phospho (STY)]QPGGFS[Phospho (STY)]PGQSQVTPQDHEK_.4;_QVPVMQGAGM[Oxidation (M)]QGAS[Phospho (STY)]MQGGSQPGGFS[Phospho (STY)]PGQSQVTPQDHEK_.4;_QVPVMQGAGMQGAS[Phospho (STY)]M[Oxidation (M)]QGGSQPGGFS[Phospho (STY)]PGQSQVTPQDHEK_.4	_QVPVMQGAGMQGAS[Phospho (STY): 1.3%]MQGGS[Phospho (STY): 62.8%]QPGGFS[Phospho (STY): 98.8%]PGQS[Phospho (STY): 37.1%]QVT[Phospho (STY): 0%]PQDHEK_;_QVPVMQGAGMQGAS[Phospho (STY): 0.2%]MQGGS[Phospho (STY): 99.8%]QPGGFS[Phospho (STY): 100%]PGQS[Phospho (STY): 0.1%]QVT[Phospho (STY): 0%]PQDHEK_;_QVPVMQGAGMQGAS[Phospho (STY): 0.2%]MQGGS[Phospho (STY): 99.9%]QPGGFS[Phospho (STY): 99.8%]PGQS[Phospho (STY): 0.1%]QVT[Phospho (STY): 0%]PQDHEK_;_QVPVMQGAGMQGAS[Phospho (STY): 13.9%]MQGGS[Phospho (STY): 93.4%]QPGGFS[Phospho (STY): 90.9%]PGQS[Phospho (STY): 1%]QVT[Phospho (STY): 0.8%]PQDHEK_;_QVPVMQGAGMQGAS[Phospho (STY): 0.6%]MQGGS[Phospho (STY): 99.4%]QPGGFS[Phospho (STY): 100%]PGQS[Phospho (STY): 0.1%]QVT[Phospho (STY): 0%]PQDHEK_;_QVPVMQGAGMQGAS[Phospho (STY): 28.9%]MQGGS[Phospho (STY): 77.1%]QPGGFS[Phospho (STY): 93.9%]PGQS[Phospho (STY): 0%]QVT[Phospho (STY): 0%]PQDHEK_;_QVPVMQGAGMQGAS[Phospho (STY): 36.2%]MQGGS[Phospho (STY): 63.8%]QPGGFS[Phospho (STY): 100%]PGQS[Phospho (STY): 0%]QVT[Phospho (STY): 0%]PQDHEK_;_QVPVMQGAGMQGAS[Phospho (STY): 1.8%]MQGGS[Phospho (STY): 76.8%]QPGGFS[Phospho (STY): 99.8%]PGQS[Phospho (STY): 21.7%]QVT[Phospho (STY): 0%]PQDHEK_;_QVPVMQGAGMQGAS[Phospho (STY): 48.2%]MQGGS[Phospho (STY): 52.8%]QPGGFS[Phospho (STY): 99.1%]PGQS[Phospho (STY): 0%]QVT[Phospho (STY): 0%]PQDHEK_;_QVPVMQGAGMQGAS[Phospho (STY): 40.8%]MQGGS[Phospho (STY): 80.7%]QPGGFS[Phospho (STY): 78.4%]PGQS[Phospho (STY): 0%]QVT[Phospho (STY): 0%]PQDHEK_;_QVPVMQGAGMQGAS[Phospho (STY): 17.4%]MQGGS[Phospho (STY): 82.6%]QPGGFS[Phospho (STY): 100%]PGQS[Phospho (STY): 0%]QVT[Phospho (STY): 0%]PQDHEK_;_QVPVMQGAGMQGAS[Phospho (STY): 7.2%]MQGGS[Phospho (STY): 92.6%]QPGGFS[Phospho (STY): 99.9%]PGQS[Phospho (STY): 0.4%]QVT[Phospho (STY): 0%]PQDHEK_;_QVPVMQGAGMQGAS[Phospho (STY): 11%]MQGGS[Phospho (STY): 89%]QPGGFS[Phospho (STY): 84.9%]PGQS[Phospho (STY): 15%]QVT[Phospho (STY): 0%]PQDHEK_;_QVPVMQGAGMQGAS[Phospho (STY): 36.9%]MQGGS[Phospho (STY): 44.6%]QPGGFS[Phospho (STY): 44.6%]PGQS[Phospho (STY): 36.9%]QVT[Phospho (STY): 36.9%]PQDHEK_;_QVPVMQGAGMQGAS[Phospho (STY): 24.2%]MQGGS[Phospho (STY): 99.4%]QPGGFS[Phospho (STY): 76%]PGQS[Phospho (STY): 0.4%]QVT[Phospho (STY): 0%]PQDHEK_;_QVPVM[Oxidation (M): 21%]QGAGM[Oxidation (M): 27%]QGAS[Phospho (STY): 51.9%]M[Oxidation (M): 52%]QGGS[Phospho (STY): 72.9%]QPGGFS[Phospho (STY): 75.2%]PGQS[Phospho (STY): 0.1%]QVT[Phospho (STY): 0%]PQDHEK_;_QVPVM[Oxidation (M): 0%]QGAGM[Oxidation (M): 0%]QGAS[Phospho (STY): 46%]M[Oxidation (M): 100%]QGGS[Phospho (STY): 69.5%]QPGGFS[Phospho (STY): 84.6%]PGQS[Phospho (STY): 0%]QVT[Phospho (STY): 0%]PQDHEK_;_QVPVM[Oxidation (M): 0%]QGAGM[Oxidation (M): 0%]QGAS[Phospho (STY): 45.9%]M[Oxidation (M): 100%]QGGS[Phospho (STY): 68.6%]QPGGFS[Phospho (STY): 85.5%]PGQS[Phospho (STY): 0%]QVT[Phospho (STY): 0%]PQDHEK_;_QVPVM[Oxidation (M): 0%]QGAGM[Oxidation (M): 0%]QGAS[Phospho (STY): 39.5%]M[Oxidation (M): 100%]QGGS[Phospho (STY): 72%]QPGGFS[Phospho (STY): 88.6%]PGQS[Phospho (STY): 0%]QVT[Phospho (STY): 0%]PQDHEK_;_QVPVM[Oxidation (M): 4.8%]QGAGM[Oxidation (M): 0.4%]QGAS[Phospho (STY): 2.3%]M[Oxidation (M): 94.9%]QGGS[Phospho (STY): 98.3%]QPGGFS[Phospho (STY): 99.3%]PGQS[Phospho (STY): 0%]QVT[Phospho (STY): 0%]PQDHEK_;_QVPVM[Oxidation (M): 5.9%]QGAGM[Oxidation (M): 0.5%]QGAS[Phospho (STY): 2.4%]M[Oxidation (M): 93.5%]QGGS[Phospho (STY): 98.4%]QPGGFS[Phospho (STY): 99.2%]PGQS[Phospho (STY): 0%]QVT[Phospho (STY): 0%]PQDHEK_;_QVPVM[Oxidation (M): 0%]QGAGM[Oxidation (M): 0%]QGAS[Phospho (STY): 0%]M[Oxidation (M): 100%]QGGS[Phospho (STY): 100%]QPGGFS[Phospho (STY): 100%]PGQS[Phospho (STY): 0%]QVT[Phospho (STY): 0%]PQDHEK_;_QVPVM[Oxidation (M): 0%]QGAGM[Oxidation (M): 0%]QGAS[Phospho (STY): 13.3%]M[Oxidation (M): 100%]QGGS[Phospho (STY): 90%]QPGGFS[Phospho (STY): 96.7%]PGQS[Phospho (STY): 0%]QVT[Phospho (STY): 0%]PQDHEK_;_QVPVM[Oxidation (M): 0%]QGAGM[Oxidation (M): 0%]QGAS[Phospho (STY): 13.4%]M[Oxidation (M): 100%]QGGS[Phospho (STY): 89.9%]QPGGFS[Phospho (STY): 96.7%]PGQS[Phospho (STY): 0%]QVT[Phospho (STY): 0%]PQDHEK_;_QVPVM[Oxidation (M): 0%]QGAGM[Oxidation (M): 0%]QGAS[Phospho (STY): 11.8%]M[Oxidation (M): 100%]QGGS[Phospho (STY): 90.6%]QPGGFS[Phospho (STY): 97.6%]PGQS[Phospho (STY): 0%]QVT[Phospho (STY): 0%]PQDHEK_;_QVPVM[Oxidation (M): 0%]QGAGM[Oxidation (M): 0.7%]QGAS[Phospho (STY): 7.6%]M[Oxidation (M): 99.3%]QGGS[Phospho (STY): 90.3%]QPGGFS[Phospho (STY): 99.9%]PGQS[Phospho (STY): 2.3%]QVT[Phospho (STY): 0%]PQDHEK_;_QVPVM[Oxidation (M): 0%]QGAGM[Oxidation (M): 0.7%]QGAS[Phospho (STY): 7.6%]M[Oxidation (M): 99.3%]QGGS[Phospho (STY): 90.3%]QPGGFS[Phospho (STY): 99.9%]PGQS[Phospho (STY): 2.2%]QVT[Phospho (STY): 0%]PQDHEK_;_QVPVM[Oxidation (M): 0.1%]QGAGM[Oxidation (M): 0.7%]QGAS[Phospho (STY): 7.6%]M[Oxidation (M): 99.2%]QGGS[Phospho (STY): 90.4%]QPGGFS[Phospho (STY): 99.9%]PGQS[Phospho (STY): 2.1%]QVT[Phospho (STY): 0%]PQDHEK_;_QVPVM[Oxidation (M): 0%]QGAGM[Oxidation (M): 0%]QGAS[Phospho (STY): 3%]M[Oxidation (M): 100%]QGGS[Phospho (STY): 98.2%]QPGGFS[Phospho (STY): 98.5%]PGQS[Phospho (STY): 0.2%]QVT[Phospho (STY): 0%]PQDHEK_;_QVPVM[Oxidation (M): 0%]QGAGM[Oxidation (M): 0%]QGAS[Phospho (STY): 2.7%]M[Oxidation (M): 100%]QGGS[Phospho (STY): 98.2%]QPGGFS[Phospho (STY): 98.8%]PGQS[Phospho (STY): 0.3%]QVT[Phospho (STY): 0%]PQDHEK_;_QVPVM[Oxidation (M): 0%]QGAGM[Oxidation (M): 0%]QGAS[Phospho (STY): 0.2%]M[Oxidation (M): 100%]QGGS[Phospho (STY): 99.8%]QPGGFS[Phospho (STY): 100%]PGQS[Phospho (STY): 0%]QVT[Phospho (STY): 0%]PQDHEK_;_QVPVM[Oxidation (M): 0.3%]QGAGM[Oxidation (M): 0.2%]QGAS[Phospho (STY): 7.2%]M[Oxidation (M): 99.5%]QGGS[Phospho (STY): 85.4%]QPGGFS[Phospho (STY): 98.6%]PGQS[Phospho (STY): 8.9%]QVT[Phospho (STY): 0%]PQDHEK_;_QVPVM[Oxidation (M): 0%]QGAGM[Oxidation (M): 0%]QGAS[Phospho (STY): 0%]M[Oxidation (M): 100%]QGGS[Phospho (STY): 96.9%]QPGGFS[Phospho (STY): 99.5%]PGQS[Phospho (STY): 3.6%]QVT[Phospho (STY): 0%]PQDHEK_;_QVPVM[Oxidation (M): 0%]QGAGM[Oxidation (M): 0%]QGAS[Phospho (STY): 0%]M[Oxidation (M): 100%]QGGS[Phospho (STY): 96.6%]QPGGFS[Phospho (STY): 99.4%]PGQS[Phospho (STY): 4%]QVT[Phospho (STY): 0%]PQDHEK_;_QVPVM[Oxidation (M): 6.6%]QGAGM[Oxidation (M): 0%]QGAS[Phospho (STY): 0.4%]M[Oxidation (M): 93.4%]QGGS[Phospho (STY): 99.7%]QPGGFS[Phospho (STY): 100%]PGQS[Phospho (STY): 0%]QVT[Phospho (STY): 0%]PQDHEK_;_QVPVM[Oxidation (M): 6.5%]QGAGM[Oxidation (M): 0%]QGAS[Phospho (STY): 0.4%]M[Oxidation (M): 93.4%]QGGS[Phospho (STY): 99.7%]QPGGFS[Phospho (STY): 100%]PGQS[Phospho (STY): 0%]QVT[Phospho (STY): 0%]PQDHEK_;_QVPVM[Oxidation (M): 7.1%]QGAGM[Oxidation (M): 0%]QGAS[Phospho (STY): 0.4%]M[Oxidation (M): 92.9%]QGGS[Phospho (STY): 99.7%]QPGGFS[Phospho (STY): 100%]PGQS[Phospho (STY): 0%]QVT[Phospho (STY): 0%]PQDHEK_;_QVPVM[Oxidation (M): 0%]QGAGM[Oxidation (M): 1.6%]QGAS[Phospho (STY): 10.6%]M[Oxidation (M): 98.4%]QGGS[Phospho (STY): 89.2%]QPGGFS[Phospho (STY): 99.7%]PGQS[Phospho (STY): 0.5%]QVT[Phospho (STY): 0%]PQDHEK_;_QVPVM[Oxidation (M): 0%]QGAGM[Oxidation (M): 1.6%]QGAS[Phospho (STY): 10.6%]M[Oxidation (M): 98.4%]QGGS[Phospho (STY): 89.2%]QPGGFS[Phospho (STY): 99.7%]PGQS[Phospho (STY): 0.4%]QVT[Phospho (STY): 0%]PQDHEK_;_QVPVM[Oxidation (M): 0%]QGAGM[Oxidation (M): 1.2%]QGAS[Phospho (STY): 9.7%]M[Oxidation (M): 98.8%]QGGS[Phospho (STY): 90%]QPGGFS[Phospho (STY): 99.8%]PGQS[Phospho (STY): 0.5%]QVT[Phospho (STY): 0%]PQDHEK_;_QVPVMQGAGMQGAS[Phospho (STY): 100%]MQGGS[Phospho (STY): 99.6%]QPGGFS[Phospho (STY): 0.4%]PGQS[Phospho (STY): 0%]QVT[Phospho (STY): 0%]PQDHEK_;_QVPVMQGAGMQGAS[Phospho (STY): 88.5%]MQGGS[Phospho (STY): 62.1%]QPGGFS[Phospho (STY): 49.2%]PGQS[Phospho (STY): 0.1%]QVT[Phospho (STY): 0%]PQDHEK_;_QVPVMQGAGMQGAS[Phospho (STY): 96.6%]MQGGS[Phospho (STY): 100%]QPGGFS[Phospho (STY): 3.5%]PGQS[Phospho (STY): 0%]QVT[Phospho (STY): 0%]PQDHEK_;_QVPVMQGAGMQGAS[Phospho (STY): 99.5%]MQGGS[Phospho (STY): 99.9%]QPGGFS[Phospho (STY): 0.5%]PGQS[Phospho (STY): 0%]QVT[Phospho (STY): 0%]PQDHEK_;_QVPVMQGAGMQGAS[Phospho (STY): 83.3%]MQGGS[Phospho (STY): 92.3%]QPGGFS[Phospho (STY): 24.4%]PGQS[Phospho (STY): 0%]QVT[Phospho (STY): 0%]PQDHEK_;_QVPVMQGAGMQGAS[Phospho (STY): 99.5%]MQGGS[Phospho (STY): 61.4%]QPGGFS[Phospho (STY): 39.1%]PGQS[Phospho (STY): 0%]QVT[Phospho (STY): 0%]PQDHEK_;_QVPVM[Oxidation (M): 1%]QGAGM[Oxidation (M): 16.1%]QGAS[Phospho (STY): 71.3%]M[Oxidation (M): 82.9%]QGGS[Phospho (STY): 65.2%]QPGGFS[Phospho (STY): 6.5%]PGQS[Phospho (STY): 28.7%]QVT[Phospho (STY): 28.3%]PQDHEK_;_QVPVM[Oxidation (M): 0%]QGAGM[Oxidation (M): 0%]QGAS[Phospho (STY): 100%]M[Oxidation (M): 100%]QGGS[Phospho (STY): 99.6%]QPGGFS[Phospho (STY): 0.4%]PGQS[Phospho (STY): 0%]QVT[Phospho (STY): 0%]PQDHEK_;_QVPVM[Oxidation (M): 0%]QGAGM[Oxidation (M): 0%]QGAS[Phospho (STY): 100%]M[Oxidation (M): 100%]QGGS[Phospho (STY): 99.5%]QPGGFS[Phospho (STY): 0.5%]PGQS[Phospho (STY): 0%]QVT[Phospho (STY): 0%]PQDHEK_;_QVPVM[Oxidation (M): 1%]QGAGM[Oxidation (M): 0.1%]QGAS[Phospho (STY): 100%]M[Oxidation (M): 99%]QGGS[Phospho (STY): 62.9%]QPGGFS[Phospho (STY): 37.1%]PGQS[Phospho (STY): 0%]QVT[Phospho (STY): 0%]PQDHEK_;_QVPVM[Oxidation (M): 1%]QGAGM[Oxidation (M): 0.1%]QGAS[Phospho (STY): 100%]M[Oxidation (M): 99%]QGGS[Phospho (STY): 62.9%]QPGGFS[Phospho (STY): 37.2%]PGQS[Phospho (STY): 0%]QVT[Phospho (STY): 0%]PQDHEK_;_QVPVM[Oxidation (M): 0.7%]QGAGM[Oxidation (M): 0.1%]QGAS[Phospho (STY): 100%]M[Oxidation (M): 99.2%]QGGS[Phospho (STY): 63.7%]QPGGFS[Phospho (STY): 36.3%]PGQS[Phospho (STY): 0%]QVT[Phospho (STY): 0%]PQDHEK_;_QVPVM[Oxidation (M): 0.1%]QGAGM[Oxidation (M): 1%]QGAS[Phospho (STY): 55.2%]M[Oxidation (M): 99%]QGGS[Phospho (STY): 98.5%]QPGGFS[Phospho (STY): 45.9%]PGQS[Phospho (STY): 0.5%]QVT[Phospho (STY): 0%]PQDHEK_;_QVPVM[Oxidation (M): 0.1%]QGAGM[Oxidation (M): 1%]QGAS[Phospho (STY): 55.8%]M[Oxidation (M): 99%]QGGS[Phospho (STY): 98.4%]QPGGFS[Phospho (STY): 45.3%]PGQS[Phospho (STY): 0.5%]QVT[Phospho (STY): 0%]PQDHEK_;_QVPVM[Oxidation (M): 0.1%]QGAGM[Oxidation (M): 0.8%]QGAS[Phospho (STY): 53.4%]M[Oxidation (M): 99.1%]QGGS[Phospho (STY): 98.2%]QPGGFS[Phospho (STY): 47.6%]PGQS[Phospho (STY): 0.7%]QVT[Phospho (STY): 0%]PQDHEK_;_QVPVM[Oxidation (M): 0.1%]QGAGM[Oxidation (M): 0.1%]QGAS[Phospho (STY): 98.7%]M[Oxidation (M): 99.7%]QGGS[Phospho (STY): 80.1%]QPGGFS[Phospho (STY): 21.2%]PGQS[Phospho (STY): 0%]QVT[Phospho (STY): 0%]PQDHEK_;_QVPVM[Oxidation (M): 0%]QGAGM[Oxidation (M): 0%]QGAS[Phospho (STY): 79%]M[Oxidation (M): 100%]QGGS[Phospho (STY): 89%]QPGGFS[Phospho (STY): 30.5%]PGQS[Phospho (STY): 1.2%]QVT[Phospho (STY): 0.3%]PQDHEK_;_QVPVM[Oxidation (M): 0%]QGAGM[Oxidation (M): 46.1%]QGAS[Phospho (STY): 98.9%]M[Oxidation (M): 53.9%]QGGS[Phospho (STY): 99.9%]QPGGFS[Phospho (STY): 1.3%]PGQS[Phospho (STY): 0%]QVT[Phospho (STY): 0%]PQDHEK_;_QVPVM[Oxidation (M): 0%]QGAGM[Oxidation (M): 9.6%]QGAS[Phospho (STY): 100%]M[Oxidation (M): 90.3%]QGGS[Phospho (STY): 100%]QPGGFS[Phospho (STY): 0%]PGQS[Phospho (STY): 0%]QVT[Phospho (STY): 0%]PQDHEK_;_QVPVM[Oxidation (M): 0%]QGAGM[Oxidation (M): 0.1%]QGAS[Phospho (STY): 89.6%]M[Oxidation (M): 99.9%]QGGS[Phospho (STY): 96.2%]QPGGFS[Phospho (STY): 14.2%]PGQS[Phospho (STY): 0%]QVT[Phospho (STY): 0%]PQDHEK_;_QVPVM[Oxidation (M): 0%]QGAGM[Oxidation (M): 0.2%]QGAS[Phospho (STY): 88.4%]M[Oxidation (M): 99.8%]QGGS[Phospho (STY): 95.5%]QPGGFS[Phospho (STY): 16.1%]PGQS[Phospho (STY): 0%]QVT[Phospho (STY): 0%]PQDHEK_;_QVPVM[Oxidation (M): 0%]QGAGM[Oxidation (M): 0%]QGAS[Phospho (STY): 99.3%]M[Oxidation (M): 100%]QGGS[Phospho (STY): 75.1%]QPGGFS[Phospho (STY): 25.6%]PGQS[Phospho (STY): 0%]QVT[Phospho (STY): 0%]PQDHEK_;_QVPVM[Oxidation (M): 99.9%]QGAGM[Oxidation (M): 0%]QGAS[Phospho (STY): 1%]M[Oxidation (M): 0%]QGGS[Phospho (STY): 97.3%]QPGGFS[Phospho (STY): 100%]PGQS[Phospho (STY): 1.7%]QVT[Phospho (STY): 0%]PQDHEK_;_QVPVM[Oxidation (M): 99.9%]QGAGM[Oxidation (M): 0%]QGAS[Phospho (STY): 1%]M[Oxidation (M): 0%]QGGS[Phospho (STY): 97.6%]QPGGFS[Phospho (STY): 100%]PGQS[Phospho (STY): 1.4%]QVT[Phospho (STY): 0%]PQDHEK_;_QVPVM[Oxidation (M): 99.9%]QGAGM[Oxidation (M): 0%]QGAS[Phospho (STY): 1%]M[Oxidation (M): 0%]QGGS[Phospho (STY): 96.6%]QPGGFS[Phospho (STY): 100%]PGQS[Phospho (STY): 2.4%]QVT[Phospho (STY): 0%]PQDHEK_;_QVPVM[Oxidation (M): 98%]QGAGM[Oxidation (M): 0.9%]QGAS[Phospho (STY): 2.5%]M[Oxidation (M): 1.1%]QGGS[Phospho (STY): 97.5%]QPGGFS[Phospho (STY): 99.8%]PGQS[Phospho (STY): 0.3%]QVT[Phospho (STY): 0%]PQDHEK_;_QVPVM[Oxidation (M): 97.5%]QGAGM[Oxidation (M): 1.1%]QGAS[Phospho (STY): 1.6%]M[Oxidation (M): 1.3%]QGGS[Phospho (STY): 98.1%]QPGGFS[Phospho (STY): 99.9%]PGQS[Phospho (STY): 0.4%]QVT[Phospho (STY): 0%]PQDHEK_;_QVPVM[Oxidation (M): 50%]QGAGM[Oxidation (M): 50%]QGAS[Phospho (STY): 30%]M[Oxidation (M): 0%]QGGS[Phospho (STY): 70.5%]QPGGFS[Phospho (STY): 99.5%]PGQS[Phospho (STY): 0%]QVT[Phospho (STY): 0%]PQDHEK_;_QVPVM[Oxidation (M): 50%]QGAGM[Oxidation (M): 50%]QGAS[Phospho (STY): 30.3%]M[Oxidation (M): 0%]QGGS[Phospho (STY): 70%]QPGGFS[Phospho (STY): 99.6%]PGQS[Phospho (STY): 0%]QVT[Phospho (STY): 0%]PQDHEK_;_QVPVM[Oxidation (M): 50%]QGAGM[Oxidation (M): 50%]QGAS[Phospho (STY): 18.8%]M[Oxidation (M): 0%]QGGS[Phospho (STY): 81.5%]QPGGFS[Phospho (STY): 99.7%]PGQS[Phospho (STY): 0%]QVT[Phospho (STY): 0%]PQDHEK_	0.628395974636078;0.998177886009216;0.997545957565308;0.908917844295502;0.993658125400543;0.771450102329254;0.637909770011902;0.768009662628174;0.527565479278564;0.784289419651031;0.825523793697357;0.925823569297791;0.849482953548431;0.445777595043182;0.760056912899017;0.26986962556839;0.000287031114567071;0.000279299099929631;0.394847989082336;0.00390315474942327;0.0241924338042736;2.8584269173848E-08;3.81119571102317E-05;9.26258053368656E-06;8.15999192127492E-06;0.117731787264347;0.0065788347274065;0.00651880819350481;0.0762773975729942;7.08079096511938E-05;0.0272101387381554;6.13334009358368E-07;6.12120970799879E-07;0.00189780723303556;1.76119078787451E-06;1.73273519976647E-06;4.14411297242623E-05;9.91108890957548E-07;0.000307598587824032;0.00228995736688375;1.98367670236621E-05;7.4417213909328E-05;0.000374970375560224;0.000369070359738544;0.00370180909521878;0.0161322485655546;0.0158963799476624;0.0968026518821716;0.00436930218711495;0.492460817098618;0.0347601361572742;0.00534537807106972;0.243822351098061;0.390546172857285;0.0648791044950485;1.48728140629828E-05;1.48580375025631E-05;0.00535090500488877;0.000724393292330205;0.00072287890361622;0.362663865089417;0.00969361048191786;0.0096548181027174;0.476299822330475;0.00149264838546515;0.000123842211905867;0.0126034514978528;2.22203889279626E-05;0.00121427478734404;0.00121232867240906;0.160915181040764;2.82822093140567E-05;0.000390162138501182;0.000385938241379336;0.00036546983756125;0.0091815497726202;0.0133078638464212;0.499990493059158;0.303405582904816;2.85823170997901E-05	15.6562728881836;19.5954113006592;17.0304355621338;7.11446475982666;20.0131320953369;16.5908527374268;27.0555362701416;12.4048385620117;13.8896942138672;18.1680679321289;36.9257316589355;10.2396354675293;15.3201713562012;1.60211622714996;18.3020648956299;75.8005905151367;72.0826568603516;75.3083724975586;76.7484283447266;47.0435676574707;50.4450950622559;67.4425506591797;71.8903198242188;63.3734550476074;62.3512725830078;67.4403228759766;40.2483291625977;38.4273719787598;41.8734893798828;42.9972457885742;48.6717414855957;69.2719497680664;63.8045120239258;74.8249664306641;54.971363067627;47.9654006958008;53.2614250183105;42.8393402099609;50.7443504333496;64.3434906005859;33.8532028198242;43.0873374938965;59.4701232910156;52.4124183654785;58.7122573852539;72.6713714599609;73.8288269042969;70.8156967163086;4.0104341506958;14.9724750518799;12.2593650817871;12.8250665664673;15.2510204315186;13.3938932418823;33.2870559692383;61.6964874267578;60.2766799926758;65.3886032104492;52.5624313354492;57.1033897399902;59.4179801940918;67.1692504882813;64.1113204956055;64.1460800170898;52.3786697387695;46.5224304199219;63.2434844970703;39.2173042297363;71.2970199584961;73.0048370361328;75.4771957397461;38.7442398071289;63.6042900085449;59.2447357177734;51.7677345275879;58.6867446899414;55.0401191711426;76.602653503418;75.9928131103516;60.6374397277832	14;19;25;29;32	0.01;0.63;0.99;0.37;0;1;0.14;0.93;0.91;0.29;0.77;0.94;0.36;0.64;0.02;0.22;0.48;0.53;0.41;0.81;0.78;0.17;0.83;0.07;0.11;0.89;0.85;0.15;0.45;0.24;0.76;0.52;0.73;0.75;0;0.46;0.69;0.85;0.86;0.39;0.72;0.89;0.02;0.98;0.99;1;0.13;0.9;0.97;0.12;0.91;0.08;0.03;0.07;0.09;0.04;0.11;0.1;1;0;0.89;0.62;0.49;0.97;0.03;0.01;0.83;0.92;0.24;0.61;0.39;0.71;0.65;0.06;0.29;0.28;1;0;0.99;0.01;0.63;0.37;0.64;0.36;0.55;0.98;0.46;0.56;0.45;0.53;0.48;0.8;0.21;0.79;0.89;0.31;0.9;0.96;0.14;0.88;0.16;0.75;0.26;0.01;0.97;1;0.02;0;0.98;0.3;0.7;0.19;0.82	S;T	1.00874414370979;0.931626085544193;1.00355307928097;1.03008597280568;1.01885146219869;0.989934206381758;1.12407522531567;1.10610330554107;0.860619711494534;0.869884504051217;0.956342662566163;0.935263051824687;0.942972973343381;0.951923824745659;1.08520239238056;1.07309229309239;0.880763799036661;0.998201724568936;1.12407522531567;1.10610330554107;0.821149991364511;0.869884504051217;0.956342662566163;0.942972973343381;0.951923824745659;1.14354133329914;1.08520239238056;1.10012321133704;1.01772685063928;0.96148209032886;1.07309229309239;0.903526127935845;0.880763799036661;1.10012321133704;1.01772685063928;1.00874414370979;0.931626085544193;1.00355307928097;1.01885146219869;1.12407522531567;0.933385686403923;0.869884504051217;0.935263051824687;0.951923824745659;1.03008597280568;1.01885146219869;0.860619711494534	FALSE	2	_QVPVMQGAGMQGASMQGGS[Phospho (STY)]QPGGFS[Phospho (STY)]PGQSQVTPQDHEK_.4;_QVPVMQGAGMQGASM[Oxidation (M)]QGGS[Phospho (STY)]QPGGFS[Phospho (STY)]PGQSQVTPQDHEK_.4;_QVPVMQGAGMQGAS[Phospho (STY)]MQGGS[Phospho (STY)]QPGGFSPGQSQVTPQDHEK_.4;_QVPVMQGAGMQGAS[Phospho (STY)]M[Oxidation (M)]QGGS[Phospho (STY)]QPGGFSPGQSQVTPQDHEK_.4;_QVPVM[Oxidation (M)]QGAGMQGASMQGGS[Phospho (STY)]QPGGFS[Phospho (STY)]PGQSQVTPQDHEK_.4	Cstf2_S521_M2	5	VMQGAGMQGASMQGGSQPGGFSPGQSQVTPQ	S
17.1124	11.8468	13.747	10.9469	14.3794	12.0206	11.5357	13.0192	13.7698	13.9204	14.0672	12.5609	14.1443	12.7398	15.7421	14.9974	14.7582	14.5355	14.0417	13.5189	13.8925	13.8262	12.1482	13.4161	15.3344	13.7715	14.0273	10.8889	cellular macromolecule metabolic process;cellular metabolic process;cellular nitrogen compound metabolic process;cellular process;macromolecule metabolic process;metabolic process;mRNA metabolic process;mRNA processing;nitrogen compound metabolic process;nucleic acid metabolic process;nucleobase-containing compound metabolic process;primary metabolic process;RNA metabolic process;RNA processing	binding;nucleotide binding	cell part;cleavage body;intracellular organelle part;intracellular part;macromolecular complex;mRNA cleavage and polyadenylation specificity factor complex;mRNA cleavage factor complex;nuclear body;nuclear part;nucleoplasm;nucleoplasm part;organelle part;protein complex	mRNA surveillance pathway	Alternativesplicing;Completeproteome;mRNAprocessing;Nucleus;Phosphoprotein;Referenceproteome;Repeat;RNA-binding	ERK1,2 kinase substrate motif;G protein-coupled receptor kinase 1 substrate motif;GSK3 kinase substrate motif;GSK-3, ERK1, ERK2, CDK5 substrate motif;WW domain binding motif	Cstf2								0.998	NaN	1	0	NaN	0.0410535	0.901215	0.166258	0.110315	0.271663	0.482015	0.992611	0.617055	0.231974	0.581226	0.800306	0.536481	NaN	1	0	NaN	0.0189199	0.964341	0.0922213	0.052549	Not Defined	1;3;5;6;9;10;11;12;13;14;15;16;17;18;19;20;22;25;26;27	Q8BIQ5	Mus musculus	Cleavage stimulation factor subunit 2	Q8BIQ5	CSTF2_MOUSE	QVPVMQGAGMQGASMQGGSQPGGFSPGQSQVTPQDHEK	503	_QVPVM[Oxidation (M)]QGAGM[Oxidation (M)]QGASM[Oxidation (M)]QGGSQPGGFS[Phospho (STY)]PGQSQVTPQDHEK_.4	_QVPVM[Oxidation (M): 100%]QGAGM[Oxidation (M): 100%]QGAS[Phospho (STY): 0%]M[Oxidation (M): 100%]QGGS[Phospho (STY): 0%]QPGGFS[Phospho (STY): 99%]PGQS[Phospho (STY): 1%]QVT[Phospho (STY): 0%]PQDHEK_;_QVPVM[Oxidation (M): 100%]QGAGM[Oxidation (M): 100%]QGAS[Phospho (STY): 2.9%]M[Oxidation (M): 100%]QGGS[Phospho (STY): 0.9%]QPGGFS[Phospho (STY): 95.6%]PGQS[Phospho (STY): 0.6%]QVT[Phospho (STY): 0%]PQDHEK_;_QVPVM[Oxidation (M): 100%]QGAGM[Oxidation (M): 100%]QGAS[Phospho (STY): 0.1%]M[Oxidation (M): 100%]QGGS[Phospho (STY): 12.3%]QPGGFS[Phospho (STY): 87.4%]PGQS[Phospho (STY): 0.1%]QVT[Phospho (STY): 0.1%]PQDHEK_;_QVPVM[Oxidation (M): 100%]QGAGM[Oxidation (M): 100%]QGAS[Phospho (STY): 0%]M[Oxidation (M): 100%]QGGS[Phospho (STY): 5.7%]QPGGFS[Phospho (STY): 52%]PGQS[Phospho (STY): 32.9%]QVT[Phospho (STY): 9.3%]PQDHEK_;_QVPVM[Oxidation (M): 100%]QGAGM[Oxidation (M): 100%]QGAS[Phospho (STY): 0.2%]M[Oxidation (M): 100%]QGGS[Phospho (STY): 0%]QPGGFS[Phospho (STY): 53.2%]PGQS[Phospho (STY): 46.3%]QVT[Phospho (STY): 0.3%]PQDHEK_;_QVPVM[Oxidation (M): 100%]QGAGM[Oxidation (M): 100%]QGAS[Phospho (STY): 1.3%]M[Oxidation (M): 100%]QGGS[Phospho (STY): 0.3%]QPGGFS[Phospho (STY): 98.3%]PGQS[Phospho (STY): 0%]QVT[Phospho (STY): 0.1%]PQDHEK_;_QVPVM[Oxidation (M): 100%]QGAGM[Oxidation (M): 100%]QGAS[Phospho (STY): 0.1%]M[Oxidation (M): 100%]QGGS[Phospho (STY): 0%]QPGGFS[Phospho (STY): 99.8%]PGQS[Phospho (STY): 0.1%]QVT[Phospho (STY): 0%]PQDHEK_;_QVPVM[Oxidation (M): 100%]QGAGM[Oxidation (M): 100%]QGAS[Phospho (STY): 13.8%]M[Oxidation (M): 100%]QGGS[Phospho (STY): 1.6%]QPGGFS[Phospho (STY): 84.2%]PGQS[Phospho (STY): 0.4%]QVT[Phospho (STY): 0%]PQDHEK_;_QVPVM[Oxidation (M): 100%]QGAGM[Oxidation (M): 100%]QGAS[Phospho (STY): 0.1%]M[Oxidation (M): 100%]QGGS[Phospho (STY): 0%]QPGGFS[Phospho (STY): 89%]PGQS[Phospho (STY): 1.6%]QVT[Phospho (STY): 9.3%]PQDHEK_;_QVPVM[Oxidation (M): 100%]QGAGM[Oxidation (M): 100%]QGAS[Phospho (STY): 31.1%]M[Oxidation (M): 100%]QGGS[Phospho (STY): 15%]QPGGFS[Phospho (STY): 41.8%]PGQS[Phospho (STY): 1.6%]QVT[Phospho (STY): 10.5%]PQDHEK_;_QVPVM[Oxidation (M): 100%]QGAGM[Oxidation (M): 100%]QGAS[Phospho (STY): 0.3%]M[Oxidation (M): 100%]QGGS[Phospho (STY): 2.7%]QPGGFS[Phospho (STY): 82.3%]PGQS[Phospho (STY): 14.7%]QVT[Phospho (STY): 0%]PQDHEK_;_QVPVM[Oxidation (M): 100%]QGAGM[Oxidation (M): 100%]QGAS[Phospho (STY): 0%]M[Oxidation (M): 100%]QGGS[Phospho (STY): 1%]QPGGFS[Phospho (STY): 94.4%]PGQS[Phospho (STY): 4.6%]QVT[Phospho (STY): 0.1%]PQDHEK_;_QVPVM[Oxidation (M): 100%]QGAGM[Oxidation (M): 100%]QGAS[Phospho (STY): 9.7%]M[Oxidation (M): 100%]QGGS[Phospho (STY): 5%]QPGGFS[Phospho (STY): 49.3%]PGQS[Phospho (STY): 11.1%]QVT[Phospho (STY): 24.9%]PQDHEK_;_QVPVM[Oxidation (M): 100%]QGAGM[Oxidation (M): 100%]QGAS[Phospho (STY): 0%]M[Oxidation (M): 100%]QGGS[Phospho (STY): 0%]QPGGFS[Phospho (STY): 99.7%]PGQS[Phospho (STY): 0.3%]QVT[Phospho (STY): 0%]PQDHEK_;_QVPVM[Oxidation (M): 100%]QGAGM[Oxidation (M): 100%]QGAS[Phospho (STY): 4.9%]M[Oxidation (M): 100%]QGGS[Phospho (STY): 0.1%]QPGGFS[Phospho (STY): 94.5%]PGQS[Phospho (STY): 0.4%]QVT[Phospho (STY): 0%]PQDHEK_;_QVPVM[Oxidation (M): 100%]QGAGM[Oxidation (M): 100%]QGAS[Phospho (STY): 0.1%]M[Oxidation (M): 100%]QGGS[Phospho (STY): 0.1%]QPGGFS[Phospho (STY): 98.6%]PGQS[Phospho (STY): 1.3%]QVT[Phospho (STY): 0%]PQDHEK_;_QVPVM[Oxidation (M): 100%]QGAGM[Oxidation (M): 100%]QGAS[Phospho (STY): 3.5%]M[Oxidation (M): 100%]QGGS[Phospho (STY): 18.6%]QPGGFS[Phospho (STY): 44.4%]PGQS[Phospho (STY): 32.8%]QVT[Phospho (STY): 0.6%]PQDHEK_;_QVPVM[Oxidation (M): 100%]QGAGM[Oxidation (M): 100%]QGAS[Phospho (STY): 1.5%]M[Oxidation (M): 100%]QGGS[Phospho (STY): 0.3%]QPGGFS[Phospho (STY): 83.4%]PGQS[Phospho (STY): 0.7%]QVT[Phospho (STY): 14.1%]PQDHEK_;_QVPVM[Oxidation (M): 100%]QGAGM[Oxidation (M): 100%]QGAS[Phospho (STY): 0.1%]M[Oxidation (M): 100%]QGGS[Phospho (STY): 0.3%]QPGGFS[Phospho (STY): 90.3%]PGQS[Phospho (STY): 9.3%]QVT[Phospho (STY): 0%]PQDHEK_;_QVPVM[Oxidation (M): 100%]QGAGM[Oxidation (M): 100%]QGAS[Phospho (STY): 1.2%]M[Oxidation (M): 100%]QGGS[Phospho (STY): 15.4%]QPGGFS[Phospho (STY): 81.4%]PGQS[Phospho (STY): 0.3%]QVT[Phospho (STY): 1.7%]PQDHEK_	0.989926338195801;0.95563417673111;0.87442535161972;0.520323812961578;0.532428085803986;0.982719302177429;0.997977554798126;0.84239935874939;0.889766752719879;0.417799472808838;0.822895050048828;0.9441277384758;0.492937654256821;0.996665358543396;0.945370733737946;0.985670268535614;0.444362103939056;0.833716452121735;0.903281927108765;0.814320743083954	94.4646759033203;24.2634391784668;43.8192672729492;41.2811126708984;32.8538513183594;30.8951282501221;40.0289459228516;36.0961074829102;33.6281318664551;27.819206237793;44.312873840332;54.6828155517578;31.3582286834717;36.4367980957031;45.5612411499023;31.3384742736816;40.6613159179688;34.35546875;49.916934967041;36.1600151062012	14;19;25;29;32	0;0.99;0.01;0.03;0.96;0.12;0.87;0.06;0.52;0.33;0.09;0.53;0.46;0.98;1;0.14;0.02;0.84;0.89;0.31;0.15;0.42;0.1;0.82;0.94;0.05;0.49;0.11;0.25;0.95;0.04;0.19;0.44;0.83;0.9;0.81	S;T	1.01772685063928;0.931626085544193;1.07309229309239;1.00355307928097;0.903526127935845;0.880763799036661;0.989934206381758;0.998201724568936;1.12407522531567;1.01094216304737;1.10610330554107;1.1313926177098;0.933385686403923;0.860619711494534;0.821149991364511;0.869884504051217;0.935263051824687;1.57775114150951;1.14354133329914;1.08520239238056	FALSE	1	_QVPVM[Oxidation (M)]QGAGM[Oxidation (M)]QGASM[Oxidation (M)]QGGSQPGGFS[Phospho (STY)]PGQSQVTPQDHEK_.4	Cstf2_S527_M1	1	MQGASMQGGSQPGGFSPGQSQVTPQDHEKAA	S
18.1236	19.6642	19.9045	19.5929	18.9522	19.9188	19.2404	19.7714	19.3891	20.0647	19.165	19.7773	20.3762	20.2602	20.2965	20.4979	20.2779	19.8481	20.2643	19.4273	20.2974	20.1716	20.1889	20.0174	20.5852	20.5652	20.2656	21.0942	cellular macromolecule metabolic process;cellular metabolic process;cellular nitrogen compound metabolic process;cellular process;macromolecule metabolic process;metabolic process;mRNA metabolic process;mRNA processing;nitrogen compound metabolic process;nucleic acid metabolic process;nucleobase-containing compound metabolic process;primary metabolic process;RNA metabolic process;RNA processing	binding;nucleotide binding	cell part;cleavage body;intracellular organelle part;intracellular part;macromolecular complex;mRNA cleavage and polyadenylation specificity factor complex;mRNA cleavage factor complex;nuclear body;nuclear part;nucleoplasm;nucleoplasm part;organelle part;protein complex	mRNA surveillance pathway	Alternativesplicing;Completeproteome;mRNAprocessing;Nucleus;Phosphoprotein;Referenceproteome;Repeat;RNA-binding	ERK1,2 kinase substrate motif;G protein-coupled receptor kinase 1 substrate motif;GSK3 kinase substrate motif;GSK-3, ERK1, ERK2, CDK5 substrate motif;WW domain binding motif	Cstf2			+			+	Arg_starv_10h_0h;Leu_starv_10h_0h	1	0.120237	0.842148	0.14942	0.265111	0.250907	0.591509	0.277707	0.503465	1.3552	0.0427944	1.03639	2.03942	0.675334	0.218405	0.633117	1.14614	1.07805	0.0825953	0.847515	1.66553	1.60304	0.0382893	1.30623	2.42009	Not Defined	2;3;6;7;8;11;13;15;18;20;21;22;23;24;27;5;10;12;13;15;19;20;21;23;24;26;27;28;14;16;17;19;25;26;4;9;11;14;1;25;7;8;18	Q8BIQ5	Mus musculus	Cleavage stimulation factor subunit 2	Q8BIQ5	CSTF2_MOUSE	QVPVMQGAGMQGASMQGGSQPGGFSPGQSQVTPQDHEK	503	_QVPVMQGAGMQGASMQGGS[Phospho (STY)]QPGGFS[Phospho (STY)]PGQSQVTPQDHEK_.4;_QVPVMQGAGM[Oxidation (M)]QGAS[Phospho (STY)]MQGGSQPGGFS[Phospho (STY)]PGQSQVTPQDHEK_.4;_QVPVMQGAGM[Oxidation (M)]QGASMQGGS[Phospho (STY)]QPGGFS[Phospho (STY)]PGQSQVTPQDHEK_.4;_QVPVMQGAGMQGAS[Phospho (STY)]M[Oxidation (M)]QGGSQPGGFS[Phospho (STY)]PGQSQVTPQDHEK_.4;_QVPVMQGAGM[Oxidation (M)]QGASMQGGS[Phospho (STY)]QPGGFS[Phospho (STY)]PGQSQVTPQDHEK_.4;_QVPVMQGAGM[Oxidation (M)]QGAS[Phospho (STY)]MQGGSQPGGFS[Phospho (STY)]PGQSQVTPQDHEK_.4;_QVPVMQGAGMQGAS[Phospho (STY)]M[Oxidation (M)]QGGSQPGGFS[Phospho (STY)]PGQSQVTPQDHEK_.4;_QVPVMQGAGM[Oxidation (M)]QGAS[Phospho (STY)]MQGGSQPGGFS[Phospho (STY)]PGQSQVTPQDHEK_.4;_QVPVMQGAGMQGAS[Phospho (STY)]M[Oxidation (M)]QGGSQPGGFS[Phospho (STY)]PGQSQVTPQDHEK_.4;_QVPVMQGAGM[Oxidation (M)]QGASMQGGS[Phospho (STY)]QPGGFS[Phospho (STY)]PGQSQVTPQDHEK_.4	_QVPVMQGAGMQGAS[Phospho (STY): 1.3%]MQGGS[Phospho (STY): 62.8%]QPGGFS[Phospho (STY): 98.8%]PGQS[Phospho (STY): 37.1%]QVT[Phospho (STY): 0%]PQDHEK_;_QVPVMQGAGMQGAS[Phospho (STY): 0.2%]MQGGS[Phospho (STY): 99.8%]QPGGFS[Phospho (STY): 100%]PGQS[Phospho (STY): 0.1%]QVT[Phospho (STY): 0%]PQDHEK_;_QVPVMQGAGMQGAS[Phospho (STY): 0.2%]MQGGS[Phospho (STY): 99.9%]QPGGFS[Phospho (STY): 99.8%]PGQS[Phospho (STY): 0.1%]QVT[Phospho (STY): 0%]PQDHEK_;_QVPVMQGAGMQGAS[Phospho (STY): 13.9%]MQGGS[Phospho (STY): 93.4%]QPGGFS[Phospho (STY): 90.9%]PGQS[Phospho (STY): 1%]QVT[Phospho (STY): 0.8%]PQDHEK_;_QVPVMQGAGMQGAS[Phospho (STY): 0.6%]MQGGS[Phospho (STY): 99.4%]QPGGFS[Phospho (STY): 100%]PGQS[Phospho (STY): 0.1%]QVT[Phospho (STY): 0%]PQDHEK_;_QVPVMQGAGMQGAS[Phospho (STY): 28.9%]MQGGS[Phospho (STY): 77.1%]QPGGFS[Phospho (STY): 93.9%]PGQS[Phospho (STY): 0%]QVT[Phospho (STY): 0%]PQDHEK_;_QVPVMQGAGMQGAS[Phospho (STY): 36.2%]MQGGS[Phospho (STY): 63.8%]QPGGFS[Phospho (STY): 100%]PGQS[Phospho (STY): 0%]QVT[Phospho (STY): 0%]PQDHEK_;_QVPVMQGAGMQGAS[Phospho (STY): 1.8%]MQGGS[Phospho (STY): 76.8%]QPGGFS[Phospho (STY): 99.8%]PGQS[Phospho (STY): 21.7%]QVT[Phospho (STY): 0%]PQDHEK_;_QVPVMQGAGMQGAS[Phospho (STY): 48.2%]MQGGS[Phospho (STY): 52.8%]QPGGFS[Phospho (STY): 99.1%]PGQS[Phospho (STY): 0%]QVT[Phospho (STY): 0%]PQDHEK_;_QVPVMQGAGMQGAS[Phospho (STY): 40.8%]MQGGS[Phospho (STY): 80.7%]QPGGFS[Phospho (STY): 78.4%]PGQS[Phospho (STY): 0%]QVT[Phospho (STY): 0%]PQDHEK_;_QVPVMQGAGMQGAS[Phospho (STY): 17.4%]MQGGS[Phospho (STY): 82.6%]QPGGFS[Phospho (STY): 100%]PGQS[Phospho (STY): 0%]QVT[Phospho (STY): 0%]PQDHEK_;_QVPVMQGAGMQGAS[Phospho (STY): 7.2%]MQGGS[Phospho (STY): 92.6%]QPGGFS[Phospho (STY): 99.9%]PGQS[Phospho (STY): 0.4%]QVT[Phospho (STY): 0%]PQDHEK_;_QVPVMQGAGMQGAS[Phospho (STY): 11%]MQGGS[Phospho (STY): 89%]QPGGFS[Phospho (STY): 84.9%]PGQS[Phospho (STY): 15%]QVT[Phospho (STY): 0%]PQDHEK_;_QVPVMQGAGMQGAS[Phospho (STY): 36.9%]MQGGS[Phospho (STY): 44.6%]QPGGFS[Phospho (STY): 44.6%]PGQS[Phospho (STY): 36.9%]QVT[Phospho (STY): 36.9%]PQDHEK_;_QVPVMQGAGMQGAS[Phospho (STY): 24.2%]MQGGS[Phospho (STY): 99.4%]QPGGFS[Phospho (STY): 76%]PGQS[Phospho (STY): 0.4%]QVT[Phospho (STY): 0%]PQDHEK_;_QVPVM[Oxidation (M): 21%]QGAGM[Oxidation (M): 27%]QGAS[Phospho (STY): 51.9%]M[Oxidation (M): 52%]QGGS[Phospho (STY): 72.9%]QPGGFS[Phospho (STY): 75.2%]PGQS[Phospho (STY): 0.1%]QVT[Phospho (STY): 0%]PQDHEK_;_QVPVM[Oxidation (M): 0%]QGAGM[Oxidation (M): 0%]QGAS[Phospho (STY): 46%]M[Oxidation (M): 100%]QGGS[Phospho (STY): 69.5%]QPGGFS[Phospho (STY): 84.6%]PGQS[Phospho (STY): 0%]QVT[Phospho (STY): 0%]PQDHEK_;_QVPVM[Oxidation (M): 0%]QGAGM[Oxidation (M): 0%]QGAS[Phospho (STY): 45.9%]M[Oxidation (M): 100%]QGGS[Phospho (STY): 68.6%]QPGGFS[Phospho (STY): 85.5%]PGQS[Phospho (STY): 0%]QVT[Phospho (STY): 0%]PQDHEK_;_QVPVM[Oxidation (M): 0%]QGAGM[Oxidation (M): 0%]QGAS[Phospho (STY): 39.5%]M[Oxidation (M): 100%]QGGS[Phospho (STY): 72%]QPGGFS[Phospho (STY): 88.6%]PGQS[Phospho (STY): 0%]QVT[Phospho (STY): 0%]PQDHEK_;_QVPVM[Oxidation (M): 4.8%]QGAGM[Oxidation (M): 0.4%]QGAS[Phospho (STY): 2.3%]M[Oxidation (M): 94.9%]QGGS[Phospho (STY): 98.3%]QPGGFS[Phospho (STY): 99.3%]PGQS[Phospho (STY): 0%]QVT[Phospho (STY): 0%]PQDHEK_;_QVPVM[Oxidation (M): 5.9%]QGAGM[Oxidation (M): 0.5%]QGAS[Phospho (STY): 2.4%]M[Oxidation (M): 93.5%]QGGS[Phospho (STY): 98.4%]QPGGFS[Phospho (STY): 99.2%]PGQS[Phospho (STY): 0%]QVT[Phospho (STY): 0%]PQDHEK_;_QVPVM[Oxidation (M): 0%]QGAGM[Oxidation (M): 0%]QGAS[Phospho (STY): 0%]M[Oxidation (M): 100%]QGGS[Phospho (STY): 100%]QPGGFS[Phospho (STY): 100%]PGQS[Phospho (STY): 0%]QVT[Phospho (STY): 0%]PQDHEK_;_QVPVM[Oxidation (M): 0%]QGAGM[Oxidation (M): 0%]QGAS[Phospho (STY): 13.3%]M[Oxidation (M): 100%]QGGS[Phospho (STY): 90%]QPGGFS[Phospho (STY): 96.7%]PGQS[Phospho (STY): 0%]QVT[Phospho (STY): 0%]PQDHEK_;_QVPVM[Oxidation (M): 0%]QGAGM[Oxidation (M): 0%]QGAS[Phospho (STY): 13.4%]M[Oxidation (M): 100%]QGGS[Phospho (STY): 89.9%]QPGGFS[Phospho (STY): 96.7%]PGQS[Phospho (STY): 0%]QVT[Phospho (STY): 0%]PQDHEK_;_QVPVM[Oxidation (M): 0%]QGAGM[Oxidation (M): 0%]QGAS[Phospho (STY): 11.8%]M[Oxidation (M): 100%]QGGS[Phospho (STY): 90.6%]QPGGFS[Phospho (STY): 97.6%]PGQS[Phospho (STY): 0%]QVT[Phospho (STY): 0%]PQDHEK_;_QVPVM[Oxidation (M): 0%]QGAGM[Oxidation (M): 0.7%]QGAS[Phospho (STY): 7.6%]M[Oxidation (M): 99.3%]QGGS[Phospho (STY): 90.3%]QPGGFS[Phospho (STY): 99.9%]PGQS[Phospho (STY): 2.3%]QVT[Phospho (STY): 0%]PQDHEK_;_QVPVM[Oxidation (M): 0%]QGAGM[Oxidation (M): 0.7%]QGAS[Phospho (STY): 7.6%]M[Oxidation (M): 99.3%]QGGS[Phospho (STY): 90.3%]QPGGFS[Phospho (STY): 99.9%]PGQS[Phospho (STY): 2.2%]QVT[Phospho (STY): 0%]PQDHEK_;_QVPVM[Oxidation (M): 0.1%]QGAGM[Oxidation (M): 0.7%]QGAS[Phospho (STY): 7.6%]M[Oxidation (M): 99.2%]QGGS[Phospho (STY): 90.4%]QPGGFS[Phospho (STY): 99.9%]PGQS[Phospho (STY): 2.1%]QVT[Phospho (STY): 0%]PQDHEK_;_QVPVM[Oxidation (M): 0%]QGAGM[Oxidation (M): 0%]QGAS[Phospho (STY): 3%]M[Oxidation (M): 100%]QGGS[Phospho (STY): 98.2%]QPGGFS[Phospho (STY): 98.5%]PGQS[Phospho (STY): 0.2%]QVT[Phospho (STY): 0%]PQDHEK_;_QVPVM[Oxidation (M): 0%]QGAGM[Oxidation (M): 0%]QGAS[Phospho (STY): 2.7%]M[Oxidation (M): 100%]QGGS[Phospho (STY): 98.2%]QPGGFS[Phospho (STY): 98.8%]PGQS[Phospho (STY): 0.3%]QVT[Phospho (STY): 0%]PQDHEK_;_QVPVM[Oxidation (M): 0%]QGAGM[Oxidation (M): 0%]QGAS[Phospho (STY): 0.2%]M[Oxidation (M): 100%]QGGS[Phospho (STY): 99.8%]QPGGFS[Phospho (STY): 100%]PGQS[Phospho (STY): 0%]QVT[Phospho (STY): 0%]PQDHEK_;_QVPVM[Oxidation (M): 0.3%]QGAGM[Oxidation (M): 0.2%]QGAS[Phospho (STY): 7.2%]M[Oxidation (M): 99.5%]QGGS[Phospho (STY): 85.4%]QPGGFS[Phospho (STY): 98.6%]PGQS[Phospho (STY): 8.9%]QVT[Phospho (STY): 0%]PQDHEK_;_QVPVM[Oxidation (M): 0%]QGAGM[Oxidation (M): 0%]QGAS[Phospho (STY): 0%]M[Oxidation (M): 100%]QGGS[Phospho (STY): 96.9%]QPGGFS[Phospho (STY): 99.5%]PGQS[Phospho (STY): 3.6%]QVT[Phospho (STY): 0%]PQDHEK_;_QVPVM[Oxidation (M): 0%]QGAGM[Oxidation (M): 0%]QGAS[Phospho (STY): 0%]M[Oxidation (M): 100%]QGGS[Phospho (STY): 96.6%]QPGGFS[Phospho (STY): 99.4%]PGQS[Phospho (STY): 4%]QVT[Phospho (STY): 0%]PQDHEK_;_QVPVM[Oxidation (M): 6.6%]QGAGM[Oxidation (M): 0%]QGAS[Phospho (STY): 0.4%]M[Oxidation (M): 93.4%]QGGS[Phospho (STY): 99.7%]QPGGFS[Phospho (STY): 100%]PGQS[Phospho (STY): 0%]QVT[Phospho (STY): 0%]PQDHEK_;_QVPVM[Oxidation (M): 6.5%]QGAGM[Oxidation (M): 0%]QGAS[Phospho (STY): 0.4%]M[Oxidation (M): 93.4%]QGGS[Phospho (STY): 99.7%]QPGGFS[Phospho (STY): 100%]PGQS[Phospho (STY): 0%]QVT[Phospho (STY): 0%]PQDHEK_;_QVPVM[Oxidation (M): 7.1%]QGAGM[Oxidation (M): 0%]QGAS[Phospho (STY): 0.4%]M[Oxidation (M): 92.9%]QGGS[Phospho (STY): 99.7%]QPGGFS[Phospho (STY): 100%]PGQS[Phospho (STY): 0%]QVT[Phospho (STY): 0%]PQDHEK_;_QVPVM[Oxidation (M): 0%]QGAGM[Oxidation (M): 1.6%]QGAS[Phospho (STY): 10.6%]M[Oxidation (M): 98.4%]QGGS[Phospho (STY): 89.2%]QPGGFS[Phospho (STY): 99.7%]PGQS[Phospho (STY): 0.5%]QVT[Phospho (STY): 0%]PQDHEK_;_QVPVM[Oxidation (M): 0%]QGAGM[Oxidation (M): 1.6%]QGAS[Phospho (STY): 10.6%]M[Oxidation (M): 98.4%]QGGS[Phospho (STY): 89.2%]QPGGFS[Phospho (STY): 99.7%]PGQS[Phospho (STY): 0.4%]QVT[Phospho (STY): 0%]PQDHEK_;_QVPVM[Oxidation (M): 0%]QGAGM[Oxidation (M): 1.2%]QGAS[Phospho (STY): 9.7%]M[Oxidation (M): 98.8%]QGGS[Phospho (STY): 90%]QPGGFS[Phospho (STY): 99.8%]PGQS[Phospho (STY): 0.5%]QVT[Phospho (STY): 0%]PQDHEK_;_QVPVMQGAGMQGAS[Phospho (STY): 99.9%]MQGGS[Phospho (STY): 0.5%]QPGGFS[Phospho (STY): 99.7%]PGQS[Phospho (STY): 0%]QVT[Phospho (STY): 0%]PQDHEK_;_QVPVMQGAGMQGAS[Phospho (STY): 97.6%]MQGGS[Phospho (STY): 2.7%]QPGGFS[Phospho (STY): 99.7%]PGQS[Phospho (STY): 0%]QVT[Phospho (STY): 0%]PQDHEK_;_QVPVMQGAGMQGAS[Phospho (STY): 51%]MQGGS[Phospho (STY): 18.4%]QPGGFS[Phospho (STY): 99%]PGQS[Phospho (STY): 31.1%]QVT[Phospho (STY): 0.5%]PQDHEK_;_QVPVMQGAGMQGAS[Phospho (STY): 85%]MQGGS[Phospho (STY): 2%]QPGGFS[Phospho (STY): 60.7%]PGQS[Phospho (STY): 49.3%]QVT[Phospho (STY): 2.9%]PQDHEK_;_QVPVMQGAGMQGAS[Phospho (STY): 52.6%]MQGGS[Phospho (STY): 47.5%]QPGGFS[Phospho (STY): 99.9%]PGQS[Phospho (STY): 0%]QVT[Phospho (STY): 0%]PQDHEK_;_QVPVMQGAGMQGAS[Phospho (STY): 97.8%]MQGGS[Phospho (STY): 3%]QPGGFS[Phospho (STY): 99%]PGQS[Phospho (STY): 0.1%]QVT[Phospho (STY): 0%]PQDHEK_;_QVPVM[Oxidation (M): 0.1%]QGAGM[Oxidation (M): 0.9%]QGAS[Phospho (STY): 88.8%]M[Oxidation (M): 99%]QGGS[Phospho (STY): 14.2%]QPGGFS[Phospho (STY): 96.8%]PGQS[Phospho (STY): 0.1%]QVT[Phospho (STY): 0%]PQDHEK_;_QVPVM[Oxidation (M): 0.1%]QGAGM[Oxidation (M): 0.9%]QGAS[Phospho (STY): 88.5%]M[Oxidation (M): 98.9%]QGGS[Phospho (STY): 14.5%]QPGGFS[Phospho (STY): 96.8%]PGQS[Phospho (STY): 0.1%]QVT[Phospho (STY): 0%]PQDHEK_;_QVPVM[Oxidation (M): 0.2%]QGAGM[Oxidation (M): 1.3%]QGAS[Phospho (STY): 85.5%]M[Oxidation (M): 98.6%]QGGS[Phospho (STY): 17.7%]QPGGFS[Phospho (STY): 96.7%]PGQS[Phospho (STY): 0.2%]QVT[Phospho (STY): 0%]PQDHEK_;_QVPVM[Oxidation (M): 0.1%]QGAGM[Oxidation (M): 1.4%]QGAS[Phospho (STY): 100%]M[Oxidation (M): 98.6%]QGGS[Phospho (STY): 30.5%]QPGGFS[Phospho (STY): 69.5%]PGQS[Phospho (STY): 0%]QVT[Phospho (STY): 0%]PQDHEK_;_QVPVM[Oxidation (M): 0.1%]QGAGM[Oxidation (M): 1.4%]QGAS[Phospho (STY): 100%]M[Oxidation (M): 98.6%]QGGS[Phospho (STY): 30.4%]QPGGFS[Phospho (STY): 69.6%]PGQS[Phospho (STY): 0%]QVT[Phospho (STY): 0%]PQDHEK_;_QVPVM[Oxidation (M): 0%]QGAGM[Oxidation (M): 0.9%]QGAS[Phospho (STY): 100%]M[Oxidation (M): 99%]QGGS[Phospho (STY): 29.1%]QPGGFS[Phospho (STY): 70.9%]PGQS[Phospho (STY): 0%]QVT[Phospho (STY): 0%]PQDHEK_;_QVPVM[Oxidation (M): 0%]QGAGM[Oxidation (M): 0.1%]QGAS[Phospho (STY): 99.6%]M[Oxidation (M): 99.9%]QGGS[Phospho (STY): 10.7%]QPGGFS[Phospho (STY): 89.7%]PGQS[Phospho (STY): 0%]QVT[Phospho (STY): 0%]PQDHEK_;_QVPVM[Oxidation (M): 0%]QGAGM[Oxidation (M): 0%]QGAS[Phospho (STY): 99.6%]M[Oxidation (M): 100%]QGGS[Phospho (STY): 10.7%]QPGGFS[Phospho (STY): 89.7%]PGQS[Phospho (STY): 0%]QVT[Phospho (STY): 0%]PQDHEK_;_QVPVM[Oxidation (M): 0%]QGAGM[Oxidation (M): 0%]QGAS[Phospho (STY): 99.4%]M[Oxidation (M): 100%]QGGS[Phospho (STY): 9.3%]QPGGFS[Phospho (STY): 91.3%]PGQS[Phospho (STY): 0%]QVT[Phospho (STY): 0%]PQDHEK_;_QVPVM[Oxidation (M): 0%]QGAGM[Oxidation (M): 0%]QGAS[Phospho (STY): 65%]M[Oxidation (M): 100%]QGGS[Phospho (STY): 60.5%]QPGGFS[Phospho (STY): 74.5%]PGQS[Phospho (STY): 0%]QVT[Phospho (STY): 0%]PQDHEK_;_QVPVM[Oxidation (M): 0%]QGAGM[Oxidation (M): 0%]QGAS[Phospho (STY): 65.8%]M[Oxidation (M): 100%]QGGS[Phospho (STY): 59.8%]QPGGFS[Phospho (STY): 74.4%]PGQS[Phospho (STY): 0%]QVT[Phospho (STY): 0%]PQDHEK_;_QVPVM[Oxidation (M): 0%]QGAGM[Oxidation (M): 0%]QGAS[Phospho (STY): 60.6%]M[Oxidation (M): 100%]QGGS[Phospho (STY): 59.7%]QPGGFS[Phospho (STY): 79.8%]PGQS[Phospho (STY): 0%]QVT[Phospho (STY): 0%]PQDHEK_;_QVPVM[Oxidation (M): 29%]QGAGM[Oxidation (M): 35.5%]QGAS[Phospho (STY): 0%]M[Oxidation (M): 35.5%]QGGS[Phospho (STY): 27.1%]QPGGFS[Phospho (STY): 99.2%]PGQS[Phospho (STY): 72.9%]QVT[Phospho (STY): 0.8%]PQDHEK_;_QVPVM[Oxidation (M): 29.1%]QGAGM[Oxidation (M): 35.5%]QGAS[Phospho (STY): 0%]M[Oxidation (M): 35.5%]QGGS[Phospho (STY): 26.7%]QPGGFS[Phospho (STY): 99.1%]PGQS[Phospho (STY): 73.3%]QVT[Phospho (STY): 0.9%]PQDHEK_;_QVPVM[Oxidation (M): 29%]QGAGM[Oxidation (M): 37.6%]QGAS[Phospho (STY): 0%]M[Oxidation (M): 33.4%]QGGS[Phospho (STY): 2.3%]QPGGFS[Phospho (STY): 99.6%]PGQS[Phospho (STY): 97.6%]QVT[Phospho (STY): 0.4%]PQDHEK_;_QVPVM[Oxidation (M): 29.6%]QGAGM[Oxidation (M): 37.2%]QGAS[Phospho (STY): 0%]M[Oxidation (M): 33.2%]QGGS[Phospho (STY): 2.3%]QPGGFS[Phospho (STY): 99.6%]PGQS[Phospho (STY): 97.7%]QVT[Phospho (STY): 0.4%]PQDHEK_;_QVPVM[Oxidation (M): 29.7%]QGAGM[Oxidation (M): 37.1%]QGAS[Phospho (STY): 0%]M[Oxidation (M): 33.2%]QGGS[Phospho (STY): 2.4%]QPGGFS[Phospho (STY): 99.3%]PGQS[Phospho (STY): 97.6%]QVT[Phospho (STY): 0.7%]PQDHEK_;_QVPVM[Oxidation (M): 99.9%]QGAGM[Oxidation (M): 0%]QGAS[Phospho (STY): 1%]M[Oxidation (M): 0%]QGGS[Phospho (STY): 97.3%]QPGGFS[Phospho (STY): 100%]PGQS[Phospho (STY): 1.7%]QVT[Phospho (STY): 0%]PQDHEK_;_QVPVM[Oxidation (M): 99.9%]QGAGM[Oxidation (M): 0%]QGAS[Phospho (STY): 1%]M[Oxidation (M): 0%]QGGS[Phospho (STY): 97.6%]QPGGFS[Phospho (STY): 100%]PGQS[Phospho (STY): 1.4%]QVT[Phospho (STY): 0%]PQDHEK_;_QVPVM[Oxidation (M): 99.9%]QGAGM[Oxidation (M): 0%]QGAS[Phospho (STY): 1%]M[Oxidation (M): 0%]QGGS[Phospho (STY): 96.6%]QPGGFS[Phospho (STY): 100%]PGQS[Phospho (STY): 2.4%]QVT[Phospho (STY): 0%]PQDHEK_;_QVPVM[Oxidation (M): 98%]QGAGM[Oxidation (M): 0.9%]QGAS[Phospho (STY): 2.5%]M[Oxidation (M): 1.1%]QGGS[Phospho (STY): 97.5%]QPGGFS[Phospho (STY): 99.8%]PGQS[Phospho (STY): 0.3%]QVT[Phospho (STY): 0%]PQDHEK_;_QVPVM[Oxidation (M): 97.5%]QGAGM[Oxidation (M): 1.1%]QGAS[Phospho (STY): 1.6%]M[Oxidation (M): 1.3%]QGGS[Phospho (STY): 98.1%]QPGGFS[Phospho (STY): 99.9%]PGQS[Phospho (STY): 0.4%]QVT[Phospho (STY): 0%]PQDHEK_;_QVPVM[Oxidation (M): 50%]QGAGM[Oxidation (M): 50%]QGAS[Phospho (STY): 30%]M[Oxidation (M): 0%]QGGS[Phospho (STY): 70.5%]QPGGFS[Phospho (STY): 99.5%]PGQS[Phospho (STY): 0%]QVT[Phospho (STY): 0%]PQDHEK_;_QVPVM[Oxidation (M): 50%]QGAGM[Oxidation (M): 50%]QGAS[Phospho (STY): 30.3%]M[Oxidation (M): 0%]QGGS[Phospho (STY): 70%]QPGGFS[Phospho (STY): 99.6%]PGQS[Phospho (STY): 0%]QVT[Phospho (STY): 0%]PQDHEK_;_QVPVM[Oxidation (M): 50%]QGAGM[Oxidation (M): 50%]QGAS[Phospho (STY): 18.8%]M[Oxidation (M): 0%]QGGS[Phospho (STY): 81.5%]QPGGFS[Phospho (STY): 99.7%]PGQS[Phospho (STY): 0%]QVT[Phospho (STY): 0%]PQDHEK_	0.628395974636078;0.998177886009216;0.997545957565308;0.908917844295502;0.993658125400543;0.771450102329254;0.637909770011902;0.768009662628174;0.527565479278564;0.784289419651031;0.825523793697357;0.925823569297791;0.849482953548431;0.445777595043182;0.760056912899017;0.26986962556839;0.000287031114567071;0.000279299099929631;0.394847989082336;0.00390315474942327;0.0241924338042736;2.8584269173848E-08;3.81119571102317E-05;9.26258053368656E-06;8.15999192127492E-06;0.117731787264347;0.0065788347274065;0.00651880819350481;0.0762773975729942;7.08079096511938E-05;0.0272101387381554;6.13334009358368E-07;6.12120970799879E-07;0.00189780723303556;1.76119078787451E-06;1.73273519976647E-06;4.14411297242623E-05;9.91108890957548E-07;0.000307598587824032;0.00228995736688375;1.98367670236621E-05;7.4417213909328E-05;0.000374970375560224;0.000369070359738544;0.00370180909521878;0.0161322485655546;0.0158963799476624;0.0968026518821716;0.00488153239712119;0.0270174089819193;0.183901861310005;0.0203631836920977;0.474882841110229;0.0304794386029243;0.00919337384402752;0.00944058783352375;0.854647934436798;0.0138663472607732;0.0138308657333255;0.708859026432037;0.000501157192047685;0.0004948764690198;0.913186728954315;1.06833822428598E-05;1.04188493423862E-05;0.605542898178101;3.08381095237564E-05;4.5875771320425E-05;0.0233024172484875;0.000447519269073382;0.000393245747545734;0.000390162138501182;0.000385938241379336;0.00036546983756125;0.0091815497726202;0.0133078638464212;0.499990493059158;0.303405582904816;2.85823170997901E-05	15.6562728881836;19.5954113006592;17.0304355621338;7.11446475982666;20.0131320953369;16.5908527374268;27.0555362701416;12.4048385620117;13.8896942138672;18.1680679321289;36.9257316589355;10.2396354675293;15.3201713562012;1.60211622714996;18.3020648956299;75.8005905151367;72.0826568603516;75.3083724975586;76.7484283447266;47.0435676574707;50.4450950622559;67.4425506591797;71.8903198242188;63.3734550476074;62.3512725830078;67.4403228759766;40.2483291625977;38.4273719787598;41.8734893798828;42.9972457885742;48.6717414855957;69.2719497680664;63.8045120239258;74.8249664306641;54.971363067627;47.9654006958008;53.2614250183105;42.8393402099609;50.7443504333496;64.3434906005859;33.8532028198242;43.0873374938965;59.4701232910156;52.4124183654785;58.7122573852539;72.6713714599609;73.8288269042969;70.8156967163086;17.4688987731934;15.0184726715088;6.03281688690186;5.55727338790894;19.5118408203125;11.1884279251099;54.8818244934082;52.2302017211914;55.4103736877441;51.1738548278809;55.3750190734863;60.9781608581543;53.4124565124512;59.3993759155273;62.702953338623;61.9336738586426;62.9951324462891;71.0394287109375;37.7498550415039;34.5734786987305;52.2237663269043;46.9824447631836;45.9916076660156;63.6042900085449;59.2447357177734;51.7677345275879;58.6867446899414;55.0401191711426;76.602653503418;75.9928131103516;60.6374397277832	14;19;25;29;32	0.01;0.63;0.99;0.37;0;1;0.14;0.93;0.91;0.29;0.77;0.94;0.36;0.64;0.02;0.22;0.48;0.53;0.41;0.81;0.78;0.17;0.83;0.07;0.11;0.89;0.85;0.15;0.45;0.24;0.76;0.52;0.73;0.75;0;0.46;0.69;0.85;0.86;0.39;0.72;0.89;0.02;0.98;0.99;1;0.13;0.9;0.97;0.12;0.91;0.08;0.03;0.07;0.09;0.04;0.11;0.1;1;0;0.98;0.03;0.51;0.18;0.99;0.31;0.85;0.02;0.61;0.49;0.53;0.47;0.89;0.14;0.97;0;0.15;0.85;0.18;1;0.3;0.7;0.29;0.71;0.11;0.9;0.99;0.09;0.91;0.65;0.6;0.75;0.66;0.74;0.61;0.8;0;0.27;0.99;0.73;0.01;0.02;1;0.98;0.01;0.97;1;0.02;0;0.98;0.3;0.7;0.19;0.82	S;T	1.00874414370979;0.931626085544193;1.00355307928097;1.03008597280568;1.01885146219869;0.989934206381758;1.12407522531567;1.10610330554107;0.860619711494534;0.869884504051217;0.956342662566163;0.935263051824687;0.942972973343381;0.951923824745659;1.08520239238056;1.07309229309239;0.880763799036661;0.998201724568936;1.12407522531567;1.10610330554107;0.821149991364511;0.869884504051217;0.956342662566163;0.942972973343381;0.951923824745659;1.14354133329914;1.08520239238056;1.10012321133704;1.01094216304737;1.1313926177098;0.933385686403923;0.821149991364511;1.57775114150951;1.14354133329914;0.96148209032886;0.903526127935845;0.989934206381758;1.01094216304737;1.01772685063928;1.57775114150951;1.03008597280568;1.01885146219869;0.860619711494534	FALSE	2	_QVPVMQGAGMQGASMQGGS[Phospho (STY)]QPGGFS[Phospho (STY)]PGQSQVTPQDHEK_.4;_QVPVMQGAGMQGASM[Oxidation (M)]QGGS[Phospho (STY)]QPGGFS[Phospho (STY)]PGQSQVTPQDHEK_.4;_QVPVMQGAGMQGAS[Phospho (STY)]MQGGSQPGGFS[Phospho (STY)]PGQSQVTPQDHEK_.4;_QVPVMQGAGMQGAS[Phospho (STY)]M[Oxidation (M)]QGGSQPGGFS[Phospho (STY)]PGQSQVTPQDHEK_.4;_QVPVMQGAGM[Oxidation (M)]QGASMQGGSQPGGFS[Phospho (STY)]PGQS[Phospho (STY)]QVTPQDHEK_.4;_QVPVM[Oxidation (M)]QGAGMQGASMQGGS[Phospho (STY)]QPGGFS[Phospho (STY)]PGQSQVTPQDHEK_.4	Cstf2_S527_M2	6	MQGASMQGGSQPGGFSPGQSQVTPQDHEKAA	S
21.2505	21.4991	21.0668	21.1174	20.8912	21.4724	21.7482	21.6758	21.6823	22.4251	20.9085	22.3606	21.1271	21.8283	21.4125	22.4517	21.2192	20.2962	22.3334	22.2925	21.1792	21.3954	21.2403	21.9574	20.5003	22.2404	22.125	22.1995	cellular macromolecule metabolic process;cellular metabolic process;cellular nitrogen compound metabolic process;cellular process;macromolecule metabolic process;metabolic process;mRNA cleavage;mRNA metabolic process;mRNA processing;nitrogen compound metabolic process;nucleic acid metabolic process;nucleic acid phosphodiester bond hydrolysis;nucleobase-containing compound metabolic process;primary metabolic process;RNA 3'-end processing;RNA metabolic process;RNA processing	binding;mRNA binding;nucleic acid binding;RNA binding	cell part;intracellular membrane-bounded organelle;intracellular organelle;intracellular organelle part;intracellular part;membrane-bounded organelle;nuclear part;nucleoplasm;nucleus;organelle;organelle part	mRNA surveillance pathway	3D-structure;Acetylation;Completeproteome;mRNAprocessing;Nucleus;Phosphoprotein;Referenceproteome;Repeat	b-Adrenergic Receptor kinase substrate motif;Casein kinase II substrate motif;Pyruvate dehydrogenase kinase substrate motif	Cstf3								1	0.439909	0.584509	0.213451	0.673473	0.831573	0.158966	0.610645	1.30704	0.76659	0.187187	0.471448	1.16879	0.247601	0.603701	0.301865	0.506092	0.469279	0.455963	0.20961	0.694086	0.576579	0.31975	0.532837	0.998609	Not Defined	1;2;3;4;5;6;7;8;9;10;11;12;13;14;15;16;17;18;19;20;21;22;23;24;25;26;27;28	Q99LI7	Mus musculus	Cleavage stimulation factor subunit 3	Q99LI7	CSTF3_MOUSE	RPNEDSDEDEEK	686	_RPNEDS[Phospho (STY)]DEDEEK_.2;_RPNEDS[Phospho (STY)]DEDEEK_.3	_RPNEDS[Phospho (STY): 100%]DEDEEK_	1	NaN	6	1	S	1.01772685063928;1.00874414370979;0.931626085544193;0.96148209032886;1.07309229309239;1.00355307928097;1.03008597280568;1.01885146219869;0.903526127935845;0.880763799036661;0.989934206381758;0.998201724568936;1.12407522531567;1.01094216304737;1.10610330554107;1.1313926177098;0.933385686403923;0.860619711494534;0.821149991364511;0.869884504051217;0.956342662566163;0.935263051824687;0.942972973343381;0.951923824745659;1.57775114150951;1.14354133329914;1.08520239238056;1.10012321133704	FALSE	1	_RPNEDS[Phospho (STY)]DEDEEK_.2;_RPNEDS[Phospho (STY)]DEDEEK_.3	Cstf3_S691_M1	2	SSAVLTKAVKRPNEDSDEDEEKGAVVPPVHD	S
10.7343	14.3012	11.8895	14.1816	13.4848	12.7664	13.7005	13.512	11.0877	11.7102	12.0749	13.2645	12.3519	10.2487	12.6888	10.3627	14.1374	13.6717	12.4756	13.8966	13.5682	13.8929	13.808	12.7355	10.5911	12.2745	14.0507	11.9897			cell part;integral to membrane;intrinsic to membrane;membrane;membrane part		Coiledcoil;Completeproteome;Membrane;Phosphoprotein;Referenceproteome;Transmembrane;Transmembranehelix	DNA dependent Protein kinase substrate motif;ERK1,2 kinase substrate motif;GSK-3, ERK1, ERK2, CDK5 substrate motif;WW domain binding motif	Ctage5								0.998	NaN	1	0	NaN	NaN	1	0	NaN	NaN	1	0	NaN	NaN	1	0	NaN	0.337587	0.443394	0.724515	0.712279	NaN	1	0	NaN	Not Defined	2;4;7;8;17;18;21;22;23;26;27	Q8R311	Mus musculus	cTAGE family member 5	Q8R311	CTGE5_MOUSE	EHSPYGPSPLGRPPSETR	493	_EHSPYGPSPLGRPPS[Phospho (STY)]ETR_.3	_EHS[Phospho (STY): 0.1%]PY[Phospho (STY): 0%]GPS[Phospho (STY): 98.8%]PLGRPPS[Phospho (STY): 0.6%]ET[Phospho (STY): 0.6%]R_;_EHS[Phospho (STY): 1.1%]PY[Phospho (STY): 0%]GPS[Phospho (STY): 96.2%]PLGRPPS[Phospho (STY): 2.4%]ET[Phospho (STY): 0.3%]R_;_EHS[Phospho (STY): 0%]PY[Phospho (STY): 0%]GPS[Phospho (STY): 99.8%]PLGRPPS[Phospho (STY): 0.1%]ET[Phospho (STY): 0%]R_;_EHS[Phospho (STY): 0%]PY[Phospho (STY): 0%]GPS[Phospho (STY): 86.7%]PLGRPPS[Phospho (STY): 12.3%]ET[Phospho (STY): 0.9%]R_;_EHS[Phospho (STY): 0.1%]PY[Phospho (STY): 0%]GPS[Phospho (STY): 76.5%]PLGRPPS[Phospho (STY): 21.5%]ET[Phospho (STY): 1.9%]R_;_EHS[Phospho (STY): 0%]PY[Phospho (STY): 0%]GPS[Phospho (STY): 53%]PLGRPPS[Phospho (STY): 45.9%]ET[Phospho (STY): 1.1%]R_;_EHS[Phospho (STY): 0.3%]PY[Phospho (STY): 0.8%]GPS[Phospho (STY): 74.5%]PLGRPPS[Phospho (STY): 21.9%]ET[Phospho (STY): 2.5%]R_;_EHS[Phospho (STY): 0.5%]PY[Phospho (STY): 1.6%]GPS[Phospho (STY): 90.9%]PLGRPPS[Phospho (STY): 6.4%]ET[Phospho (STY): 0.5%]R_;_EHS[Phospho (STY): 0.1%]PY[Phospho (STY): 0%]GPS[Phospho (STY): 89%]PLGRPPS[Phospho (STY): 8.6%]ET[Phospho (STY): 2.3%]R_;_EHS[Phospho (STY): 6.7%]PY[Phospho (STY): 0%]GPS[Phospho (STY): 87.7%]PLGRPPS[Phospho (STY): 2.8%]ET[Phospho (STY): 2.8%]R_;_EHS[Phospho (STY): 0.1%]PY[Phospho (STY): 0%]GPS[Phospho (STY): 98.7%]PLGRPPS[Phospho (STY): 1%]ET[Phospho (STY): 0.1%]R_	0.00580765074118972;0.0242402069270611;0.000781119102612138;0.123158909380436;0.214940056204796;0.458514720201492;0.218899980187416;0.0642784535884857;0.0857898741960526;0.0281173605471849;0.0103531433269382	9.95393657684326;10.6692142486572;7.32828092575073;12.3109922409058;12.3087577819824;18.8470592498779;10.2785997390747;10.9303922653198;13.8379316329956;7.0358419418335;11.4549036026001	3;5;8;15;17	0;0.99;0.01;0.96;0.02;1;0.87;0.12;0.77;0.21;0.53;0.46;0.75;0.22;0.91;0.06;0.89;0.09;0.07;0.88;0.03	S;Y;T	1.00874414370979;0.96148209032886;1.03008597280568;1.01885146219869;0.933385686403923;0.860619711494534;0.956342662566163;0.935263051824687;0.942972973343381;1.14354133329914;1.08520239238056	FALSE	1	_EHSPYGPS[Phospho (STY)]PLGRPPSETR_.3	Ctage5_S500_M1	1	VPNTAFGREHSPYGPSPLGRPPSETRAFLSP	S
22.8375	22.905	23.3736	19.4689	18.7112	18.2799	19.2816	19.3153	19.3531	19.0606	20.4279	11.4	19.6278	19.4653	23.7855	19.6354	18.7904	18.9086	16.8488	19.9798	19.6594	19.3944	19.4744	13.6672	11.7269	20.0075	20.1837	20.1637			cell part;integral to membrane;intrinsic to membrane;membrane;membrane part		Coiledcoil;Completeproteome;Membrane;Phosphoprotein;Referenceproteome;Transmembrane;Transmembranehelix	DNA dependent Protein kinase substrate motif;ERK1,2 kinase substrate motif;GSK-3, ERK1, ERK2, CDK5 substrate motif;WW domain binding motif	Ctage5	+			+	+		Arg_starv_1h_0h;Leu_starv_1h_0h;Leu_starv_3h_0h	1	1.88086	0.029519	-3.24924	-3.14263	1.05098	0.0514887	-4.58584	-1.94201	0.501235	0.244598	-1.51776	-1.02171	1.70943	0.0175059	-3.51433	-2.90069	1.26552	0.0343598	-4.09741	-2.25545	0.918005	0.0934951	-4.12578	-1.73116	Not Defined	4;7;19;1;2;3;4;5;6;7;8;9;10;11;13;14;15;16;17;18;19;20;21;22;23;26;27;28	Q8R311	Mus musculus	cTAGE family member 5	Q8R311	CTGE5_MOUSE	EHSPYGPSPLGRPPSETR	493	_EHS[Phospho (STY)]PYGPSPLGRPPS[Phospho (STY)]ETR_.3;_EHS[Phospho (STY)]PYGPSPLGRPPSET[Phospho (STY)]R_.3;_EHSPYGPS[Phospho (STY)]PLGRPPSET[Phospho (STY)]R_.3;_EHSPYGPS[Phospho (STY)]PLGRPPS[Phospho (STY)]ETR_.3;_EHS[Phospho (STY)]PYGPSPLGRPPS[Phospho (STY)]ETR_.3;_EHS[Phospho (STY)]PYGPSPLGRPPSET[Phospho (STY)]R_.3;_EHSPYGPS[Phospho (STY)]PLGRPPSET[Phospho (STY)]R_.3;_EHSPYGPS[Phospho (STY)]PLGRPPS[Phospho (STY)]ETR_.3;_EHS[Phospho (STY)]PYGPS[Phospho (STY)]PLGRPPSETR_.3	_EHS[Phospho (STY): 0%]PY[Phospho (STY): 2.5%]GPS[Phospho (STY): 97.7%]PLGRPPS[Phospho (STY): 73.3%]ET[Phospho (STY): 26.4%]R_;_EHS[Phospho (STY): 0%]PY[Phospho (STY): 2.2%]GPS[Phospho (STY): 98%]PLGRPPS[Phospho (STY): 74.2%]ET[Phospho (STY): 25.6%]R_;_EHS[Phospho (STY): 0%]PY[Phospho (STY): 0%]GPS[Phospho (STY): 100%]PLGRPPS[Phospho (STY): 100%]ET[Phospho (STY): 0%]R_;_EHS[Phospho (STY): 0%]PY[Phospho (STY): 1.8%]GPS[Phospho (STY): 100%]PLGRPPS[Phospho (STY): 98.2%]ET[Phospho (STY): 0%]R_;_EHS[Phospho (STY): 0%]PY[Phospho (STY): 100%]GPS[Phospho (STY): 93.2%]PLGRPPS[Phospho (STY): 6.8%]ET[Phospho (STY): 0%]R_;_EHS[Phospho (STY): 0%]PY[Phospho (STY): 100%]GPS[Phospho (STY): 93.3%]PLGRPPS[Phospho (STY): 6.8%]ET[Phospho (STY): 0%]R_;_EHS[Phospho (STY): 0%]PY[Phospho (STY): 100%]GPS[Phospho (STY): 98.7%]PLGRPPS[Phospho (STY): 0.8%]ET[Phospho (STY): 0.6%]R_;_EHS[Phospho (STY): 0.1%]PY[Phospho (STY): 99.9%]GPS[Phospho (STY): 91%]PLGRPPS[Phospho (STY): 8.6%]ET[Phospho (STY): 0.5%]R_;_EHS[Phospho (STY): 0.1%]PY[Phospho (STY): 99.9%]GPS[Phospho (STY): 91.7%]PLGRPPS[Phospho (STY): 7.9%]ET[Phospho (STY): 0.4%]R_;_EHS[Phospho (STY): 0%]PY[Phospho (STY): 100%]GPS[Phospho (STY): 99.9%]PLGRPPS[Phospho (STY): 0%]ET[Phospho (STY): 0%]R_;_EHS[Phospho (STY): 0.3%]PY[Phospho (STY): 99.6%]GPS[Phospho (STY): 99%]PLGRPPS[Phospho (STY): 1.2%]ET[Phospho (STY): 0%]R_;_EHS[Phospho (STY): 0.3%]PY[Phospho (STY): 99.5%]GPS[Phospho (STY): 98.9%]PLGRPPS[Phospho (STY): 1.2%]ET[Phospho (STY): 0%]R_;_EHS[Phospho (STY): 3.6%]PY[Phospho (STY): 96.4%]GPS[Phospho (STY): 100%]PLGRPPS[Phospho (STY): 0%]ET[Phospho (STY): 0%]R_;_EHS[Phospho (STY): 17.4%]PY[Phospho (STY): 82.6%]GPS[Phospho (STY): 100%]PLGRPPS[Phospho (STY): 0%]ET[Phospho (STY): 0%]R_;_EHS[Phospho (STY): 2.3%]PY[Phospho (STY): 97.7%]GPS[Phospho (STY): 99.5%]PLGRPPS[Phospho (STY): 0.5%]ET[Phospho (STY): 0%]R_;_EHS[Phospho (STY): 0.3%]PY[Phospho (STY): 99.7%]GPS[Phospho (STY): 99.9%]PLGRPPS[Phospho (STY): 0%]ET[Phospho (STY): 0%]R_;_EHS[Phospho (STY): 5.3%]PY[Phospho (STY): 94.7%]GPS[Phospho (STY): 100%]PLGRPPS[Phospho (STY): 0%]ET[Phospho (STY): 0%]R_;_EHS[Phospho (STY): 0%]PY[Phospho (STY): 100%]GPS[Phospho (STY): 100%]PLGRPPS[Phospho (STY): 0%]ET[Phospho (STY): 0%]R_;_EHS[Phospho (STY): 18.1%]PY[Phospho (STY): 83%]GPS[Phospho (STY): 98.9%]PLGRPPS[Phospho (STY): 0%]ET[Phospho (STY): 0%]R_;_EHS[Phospho (STY): 1.4%]PY[Phospho (STY): 98.6%]GPS[Phospho (STY): 98%]PLGRPPS[Phospho (STY): 0.1%]ET[Phospho (STY): 1.8%]R_;_EHS[Phospho (STY): 9.1%]PY[Phospho (STY): 91%]GPS[Phospho (STY): 99.7%]PLGRPPS[Phospho (STY): 0.1%]ET[Phospho (STY): 0.1%]R_;_EHS[Phospho (STY): 8.9%]PY[Phospho (STY): 91.2%]GPS[Phospho (STY): 99.7%]PLGRPPS[Phospho (STY): 0.1%]ET[Phospho (STY): 0.1%]R_;_EHS[Phospho (STY): 3.7%]PY[Phospho (STY): 96.3%]GPS[Phospho (STY): 100%]PLGRPPS[Phospho (STY): 0%]ET[Phospho (STY): 0%]R_;_EHS[Phospho (STY): 10.9%]PY[Phospho (STY): 89.1%]GPS[Phospho (STY): 100%]PLGRPPS[Phospho (STY): 0%]ET[Phospho (STY): 0%]R_;_EHS[Phospho (STY): 30.5%]PY[Phospho (STY): 69.5%]GPS[Phospho (STY): 92.1%]PLGRPPS[Phospho (STY): 7.6%]ET[Phospho (STY): 0.3%]R_;_EHS[Phospho (STY): 30.4%]PY[Phospho (STY): 69.6%]GPS[Phospho (STY): 92.1%]PLGRPPS[Phospho (STY): 7.6%]ET[Phospho (STY): 0.3%]R_;_EHS[Phospho (STY): 1.2%]PY[Phospho (STY): 99.3%]GPS[Phospho (STY): 99.5%]PLGRPPS[Phospho (STY): 0%]ET[Phospho (STY): 0%]R_;_EHS[Phospho (STY): 0.1%]PY[Phospho (STY): 99.9%]GPS[Phospho (STY): 100%]PLGRPPS[Phospho (STY): 0%]ET[Phospho (STY): 0%]R_;_EHS[Phospho (STY): 6.8%]PY[Phospho (STY): 93.2%]GPS[Phospho (STY): 100%]PLGRPPS[Phospho (STY): 0%]ET[Phospho (STY): 0%]R_;_EHS[Phospho (STY): 12.4%]PY[Phospho (STY): 87.6%]GPS[Phospho (STY): 100%]PLGRPPS[Phospho (STY): 0%]ET[Phospho (STY): 0%]R_	9.87646853900515E-06;9.87647035799455E-06;0.255891621112823;0.74196720123291;3.16710639935991E-07;3.16710810466247E-07;0.000152564127347432;0.999571323394775;0.981904864311218;1.01236428236007E-05;5.4278220886772E-06;5.42389943802846E-06;0.0676453486084938;4.3206430433429E-08;0.00110063701868057;0.00110063690226525;0.00441688112914562;0.0785650759935379;5.19940795129514E-06;0.00296518160030246;0.000117151808808558;0.000126957937027328;0.0122497882694006;0.0361803136765957;0.174225866794586;0.022619592025876;0.00304593704640865;0.0529787987470627;7.02923425706103E-05;0.181037381291389;0.0140124699100852;0.00112384255044162;0.0889820903539658;0.0373459197580814;0.109294109046459;0.076249323785305;0.00309101957827806;0.00308800558559597;0.0760291069746017;7.63709685998037E-05;0.0121869631111622;0.000271100696409121;0.000869017385412008;0.0677464306354523;0.123625136911869;0.000239786691963673;2.23124425247079E-06;0.00114863622002304;5.48036314285127E-06;0.000738246541004628;4.0122900827555E-05	15.2959423065186;14.1716737747192;32.732048034668;33.7697639465332;26.4707489013672;18.0931529998779;34.8844032287598;43.6723785400391;39.9308128356934;24.0959873199463;19.3957424163818;28.9057464599609;33.5331954956055;26.2426719665527;19.9569053649902;16.6564159393311;22.5864963531494;25.8794231414795;24.2573146820068;19.7716846466064;16.0750885009766;26.1395950317383;29.7687664031982;46.6790161132813;40.4311447143555;37.0570030212402;28.7426490783691;43.0787773132324;44.9462127685547;28.0221977233887;26.7231864929199;15.4786005020142;28.5311145782471;27.463264465332;37.0630989074707;29.993631362915;26.2912559509277;21.6620712280273;25.3769912719727;31.5991020202637;29.3497219085693;37.4323616027832;41.7168846130371;46.8559875488281;39.972469329834;29.3248291015625;26.9893035888672;43.9888076782227;35.499626159668;36.4493827819824;47.7361145019531	3;5;8;15;17	0;0.03;0.98;0.73;0.26;0.02;0.74;1;0;1;0.93;0.07;0.99;0.01;0.91;0.09;0.92;0.08;0.04;0.96;0.17;0.83;0.02;0.98;0.05;0.95;0.18;0.11;0.89;0.31;0.69;0.3;0.7;0.12;0.88	S;Y;T	0.96148209032886;1.03008597280568;0.821149991364511;1.01772685063928;1.00874414370979;0.931626085544193;0.96148209032886;1.07309229309239;1.00355307928097;1.03008597280568;1.01885146219869;0.903526127935845;0.880763799036661;0.989934206381758;1.12407522531567;1.01094216304737;1.10610330554107;1.1313926177098;0.933385686403923;0.860619711494534;0.821149991364511;0.869884504051217;0.956342662566163;0.935263051824687;0.942972973343381;1.14354133329914;1.08520239238056;1.10012321133704	FALSE	2	_EHSPYGPS[Phospho (STY)]PLGRPPS[Phospho (STY)]ETR_.3;_EHSPY[Phospho (STY)]GPS[Phospho (STY)]PLGRPPSETR_.3	Ctage5_S500_M2	2	VPNTAFGREHSPYGPSPLGRPPSETRAFLSP	S
19.0134	19.1229	19.5899	19.6753	18.6631	18.5948	18.2314	19.8827	19.967	20.0093	20.1823	18.5742	20.5784	20.7513	20.5309	19.8232	18.5636	18.9041	19.8515	19.8087	20.4077	19.2987	20.4018	20.3391	20.5955	20.6161	20.6812	19.6414			cell part;integral to membrane;intrinsic to membrane;membrane;membrane part		Coiledcoil;Completeproteome;Membrane;Phosphoprotein;Referenceproteome;Transmembrane;Transmembranehelix	DNA dependent Protein kinase substrate motif;ERK1,2 kinase substrate motif;GSK-3, ERK1, ERK2, CDK5 substrate motif;WW domain binding motif	Ctage5			+			+	Arg_starv_10h_0h;Leu_starv_10h_0h	1	0.60749	0.370942	-0.507379	-1.02391	0.351228	0.48696	0.332839	0.655648	2.18037	0.0141721	1.07057	2.94711	0.0669505	0.877884	-0.0683804	-0.147408	1.27056	0.0617649	0.761471	1.82216	1.87363	0.031595	1.03319	2.59506	Not Defined	1;2;3;4;5;6;9;10;11;12;13;14;15;17;18;19;20;22;23;24;25;26;27;7;8;21;22;7;12;16;28	Q8R311	Mus musculus	cTAGE family member 5	Q8R311	CTGE5_MOUSE	EHSPYGPSPLGRPPSETR	493	_EHS[Phospho (STY)]PYGPS[Phospho (STY)]PLGRPPS[Phospho (STY)]ETR_.3;_EHS[Phospho (STY)]PY[Phospho (STY)]GPSPLGRPPS[Phospho (STY)]ETR_.3;_EHS[Phospho (STY)]PY[Phospho (STY)]GPSPLGRPPS[Phospho (STY)]ETR_.3;_EHS[Phospho (STY)]PYGPS[Phospho (STY)]PLGRPPS[Phospho (STY)]ETR_.3	_EHS[Phospho (STY): 6.7%]PY[Phospho (STY): 99.8%]GPS[Phospho (STY): 100%]PLGRPPS[Phospho (STY): 93.1%]ET[Phospho (STY): 0.4%]R_;_EHS[Phospho (STY): 6.3%]PY[Phospho (STY): 99.8%]GPS[Phospho (STY): 100%]PLGRPPS[Phospho (STY): 93.5%]ET[Phospho (STY): 0.4%]R_;_EHS[Phospho (STY): 0%]PY[Phospho (STY): 100%]GPS[Phospho (STY): 100%]PLGRPPS[Phospho (STY): 100%]ET[Phospho (STY): 0%]R_;_EHS[Phospho (STY): 19.3%]PY[Phospho (STY): 92.3%]GPS[Phospho (STY): 100%]PLGRPPS[Phospho (STY): 88.3%]ET[Phospho (STY): 0%]R_;_EHS[Phospho (STY): 18.5%]PY[Phospho (STY): 92.4%]GPS[Phospho (STY): 100%]PLGRPPS[Phospho (STY): 89.1%]ET[Phospho (STY): 0%]R_;_EHS[Phospho (STY): 0.4%]PY[Phospho (STY): 99.6%]GPS[Phospho (STY): 100%]PLGRPPS[Phospho (STY): 99.8%]ET[Phospho (STY): 0.2%]R_;_EHS[Phospho (STY): 0%]PY[Phospho (STY): 100%]GPS[Phospho (STY): 100%]PLGRPPS[Phospho (STY): 99.9%]ET[Phospho (STY): 0.1%]R_;_EHS[Phospho (STY): 0.4%]PY[Phospho (STY): 99.8%]GPS[Phospho (STY): 100%]PLGRPPS[Phospho (STY): 99.7%]ET[Phospho (STY): 0%]R_;_EHS[Phospho (STY): 0.4%]PY[Phospho (STY): 99.8%]GPS[Phospho (STY): 100%]PLGRPPS[Phospho (STY): 99.8%]ET[Phospho (STY): 0%]R_;_EHS[Phospho (STY): 0.2%]PY[Phospho (STY): 99.8%]GPS[Phospho (STY): 100%]PLGRPPS[Phospho (STY): 100%]ET[Phospho (STY): 0%]R_;_EHS[Phospho (STY): 2.1%]PY[Phospho (STY): 98.7%]GPS[Phospho (STY): 100%]PLGRPPS[Phospho (STY): 99.1%]ET[Phospho (STY): 0%]R_;_EHS[Phospho (STY): 0.1%]PY[Phospho (STY): 99.9%]GPS[Phospho (STY): 100%]PLGRPPS[Phospho (STY): 100%]ET[Phospho (STY): 0%]R_;_EHS[Phospho (STY): 4.5%]PY[Phospho (STY): 95.8%]GPS[Phospho (STY): 100%]PLGRPPS[Phospho (STY): 99.6%]ET[Phospho (STY): 0.1%]R_;_EHS[Phospho (STY): 0.2%]PY[Phospho (STY): 99.8%]GPS[Phospho (STY): 100%]PLGRPPS[Phospho (STY): 99.9%]ET[Phospho (STY): 0.1%]R_;_EHS[Phospho (STY): 0%]PY[Phospho (STY): 100%]GPS[Phospho (STY): 100%]PLGRPPS[Phospho (STY): 99.6%]ET[Phospho (STY): 0.4%]R_;_EHS[Phospho (STY): 4.1%]PY[Phospho (STY): 96%]GPS[Phospho (STY): 100%]PLGRPPS[Phospho (STY): 100%]ET[Phospho (STY): 0%]R_;_EHS[Phospho (STY): 50.6%]PY[Phospho (STY): 94.6%]GPS[Phospho (STY): 100%]PLGRPPS[Phospho (STY): 54.7%]ET[Phospho (STY): 0.1%]R_;_EHS[Phospho (STY): 2.1%]PY[Phospho (STY): 99.2%]GPS[Phospho (STY): 100%]PLGRPPS[Phospho (STY): 98.5%]ET[Phospho (STY): 0.2%]R_;_EHS[Phospho (STY): 0.1%]PY[Phospho (STY): 99.9%]GPS[Phospho (STY): 100%]PLGRPPS[Phospho (STY): 99.9%]ET[Phospho (STY): 0.1%]R_;_EHS[Phospho (STY): 47.3%]PY[Phospho (STY): 52.8%]GPS[Phospho (STY): 100%]PLGRPPS[Phospho (STY): 99.8%]ET[Phospho (STY): 0.2%]R_;_EHS[Phospho (STY): 46.7%]PY[Phospho (STY): 53.4%]GPS[Phospho (STY): 100%]PLGRPPS[Phospho (STY): 99.8%]ET[Phospho (STY): 0.2%]R_;_EHS[Phospho (STY): 24.8%]PY[Phospho (STY): 75.2%]GPS[Phospho (STY): 100%]PLGRPPS[Phospho (STY): 100%]ET[Phospho (STY): 0%]R_;_EHS[Phospho (STY): 24.3%]PY[Phospho (STY): 75.8%]GPS[Phospho (STY): 100%]PLGRPPS[Phospho (STY): 100%]ET[Phospho (STY): 0%]R_;_EHS[Phospho (STY): 0.5%]PY[Phospho (STY): 99.5%]GPS[Phospho (STY): 100%]PLGRPPS[Phospho (STY): 100%]ET[Phospho (STY): 0%]R_;_EHS[Phospho (STY): 93.2%]PY[Phospho (STY): 7%]GPS[Phospho (STY): 100%]PLGRPPS[Phospho (STY): 99.8%]ET[Phospho (STY): 0%]R_;_EHS[Phospho (STY): 99.1%]PY[Phospho (STY): 1.4%]GPS[Phospho (STY): 99.5%]PLGRPPS[Phospho (STY): 100%]ET[Phospho (STY): 0%]R_;_EHS[Phospho (STY): 99.6%]PY[Phospho (STY): 0.4%]GPS[Phospho (STY): 100%]PLGRPPS[Phospho (STY): 99.9%]ET[Phospho (STY): 0.1%]R_;_EHS[Phospho (STY): 79.8%]PY[Phospho (STY): 29.2%]GPS[Phospho (STY): 100%]PLGRPPS[Phospho (STY): 90.9%]ET[Phospho (STY): 0.1%]R_;_EHS[Phospho (STY): 78.6%]PY[Phospho (STY): 30.7%]GPS[Phospho (STY): 100%]PLGRPPS[Phospho (STY): 90.5%]ET[Phospho (STY): 0.1%]R_;_EHS[Phospho (STY): 53.8%]PY[Phospho (STY): 52.3%]GPS[Phospho (STY): 99.9%]PLGRPPS[Phospho (STY): 93.9%]ET[Phospho (STY): 0.2%]R_;_EHS[Phospho (STY): 100%]PY[Phospho (STY): 96.7%]GPS[Phospho (STY): 100%]PLGRPPS[Phospho (STY): 3.4%]ET[Phospho (STY): 0%]R_;_EHS[Phospho (STY): 99.9%]PY[Phospho (STY): 88.7%]GPS[Phospho (STY): 99.9%]PLGRPPS[Phospho (STY): 11.4%]ET[Phospho (STY): 0%]R_;_EHS[Phospho (STY): 99.7%]PY[Phospho (STY): 99%]GPS[Phospho (STY): 100%]PLGRPPS[Phospho (STY): 1.3%]ET[Phospho (STY): 0%]R_;_EHS[Phospho (STY): 99.7%]PY[Phospho (STY): 99%]GPS[Phospho (STY): 100%]PLGRPPS[Phospho (STY): 1.2%]ET[Phospho (STY): 0%]R_;_EHS[Phospho (STY): 100%]PY[Phospho (STY): 99.7%]GPS[Phospho (STY): 100%]PLGRPPS[Phospho (STY): 0.3%]ET[Phospho (STY): 0%]R_;_EHS[Phospho (STY): 100%]PY[Phospho (STY): 99.8%]GPS[Phospho (STY): 100%]PLGRPPS[Phospho (STY): 0.2%]ET[Phospho (STY): 0%]R_	0.0670255571603775;0.0629055798053741;1.91334984265268E-05;1.89065231097629E-05;0.000100581091828644;9.55248615355231E-05;0.193389892578125;0.184664949774742;0.0036218196619302;0.00364385265856981;2.03752463789897E-07;2.01627273099803E-07;0.00417749537155032;0.00381492706947029;0.00239846925251186;0.0023034056648612;5.78128037886927E-06;5.77013133806759E-06;0.0212754737585783;0.000562937289942056;0.0005583495949395;0.0452394299209118;0.0448647998273373;0.00161251029931009;0.00165467138867825;2.70905076149575E-07;2.7509722144714E-07;1.25493988889502E-05;1.2217775292811E-05;0.0405748933553696;2.45508857688037E-07;0.000140359334181994;0.000131694818264805;0.505966603755951;0.0212201587855816;0.0206830892711878;0.000753530650399625;0.000744405610021204;0.472667217254639;0.46728590130806;0.248151510953903;0.242591366171837;0.00514655793085694;0.00511904945597053;0.0695721581578255;0.990668952465057;0.00410513207316399;0.798061907291412;0.307387322187424;0.522770762443542;0.0336876809597015;0.114014565944672;0.0126956216990948;0.0122006926685572;0.00298547209240496;0.00212468625977635	27.6312427520752;20.0703411102295;37.3794097900391;31.9564247131348;42.9412002563477;31.3189697265625;41.0849304199219;29.9389247894287;30.2008037567139;25.0063800811768;31.4807891845703;23.2835426330566;34.1945114135742;28.3480567932129;39.3135528564453;33.6276893615723;41.0928382873535;38.4110679626465;23.9658794403076;37.4740180969238;34.4540519714355;30.3956756591797;21.3660278320313;35.1047592163086;26.3884372711182;27.9774379730225;30.5117530822754;40.1052474975586;35.1495246887207;40.1170883178711;42.0735282897949;39.9800148010254;34.4006423950195;30.5520401000977;32.1256942749023;26.0470066070557;37.7420845031738;30.4688549041748;37.794319152832;27.3883647918701;47.8791084289551;41.3059959411621;52.6237297058105;45.6091918945313;25.8299121856689;36.0931549072266;25.7332553863525;29.4002208709717;20.9483547210693;23.0775108337402;27.0215682983398;27.3311004638672;31.6955184936523;25.5562553405762;29.604887008667;25.1107730865479	3;5;8;15;17	0.07;1;0.93;0;0.06;0.19;0.92;0.88;0.18;0.89;0.02;0.99;0.05;0.96;0.04;0.51;0.95;0.55;0.47;0.53;0.25;0.75;0.24;0.76;0.01;0.93;0.07;1;0;0.99;0.01;0.8;0.29;0.91;0.79;0.31;0.54;0.52;0.94;1;0.97;0.03;0;0.89;0.11;0.99;0.01	S;Y;T	1.01772685063928;1.00874414370979;0.931626085544193;0.96148209032886;1.07309229309239;1.00355307928097;0.903526127935845;0.880763799036661;0.989934206381758;0.998201724568936;1.12407522531567;1.01094216304737;1.10610330554107;0.933385686403923;0.860619711494534;0.821149991364511;0.869884504051217;0.935263051824687;0.942972973343381;0.951923824745659;1.57775114150951;1.14354133329914;1.08520239238056;1.03008597280568;1.01885146219869;0.956342662566163;0.935263051824687;1.03008597280568;0.998201724568936;1.1313926177098;1.10012321133704	FALSE	3	_EHSPY[Phospho (STY)]GPS[Phospho (STY)]PLGRPPS[Phospho (STY)]ETR_.3;_EHS[Phospho (STY)]PYGPS[Phospho (STY)]PLGRPPS[Phospho (STY)]ETR_.3;_EHS[Phospho (STY)]PY[Phospho (STY)]GPS[Phospho (STY)]PLGRPPSETR_.3	Ctage5_S500_M3	3	VPNTAFGREHSPYGPSPLGRPPSETRAFLSP	S
13.7372	11.1453	14.1286	10.6689	13.8518	14.3028	12.5677	12.017	13.873	14.1225	14.0016	13.7758	14.2513	14.6327	14.2531	13.0556	12.9004	12.0404	13.6533	13.7254	12.9241	12.0701	10.8393	13.4334	11.9761	10.751	10.5313	13.4206			cell part;integral to membrane;intrinsic to membrane;membrane;membrane part		Coiledcoil;Completeproteome;Membrane;Phosphoprotein;Referenceproteome;Transmembrane;Transmembranehelix	14-3-3 domain binding motif;Calmodulin-dependent protein kinase II substrate motif;Calmodulin-dependent protein kinase IV substrate motif;Casein kinase II substrate motif;Chk1 kinase substrate motif;CLK1 kinase substrate motif;DNA dependent Protein kinase substrate motif;G protein-coupled receptor kinase 1 substrate motif;PKA kinase substrate motif;PKC kinase substrate motif	Ctage5								0.904	NaN	1	0	NaN	0.865586	0.102996	1.52321	1.54527	0.865606	0.0949994	1.62816	1.55547	NaN	1	0	NaN	NaN	1	0	NaN	NaN	1	0	NaN	Not Defined	1;3;5;6;9;10;11;12;13;14;15;16;19;20;24;28	Q8R311	Mus musculus	cTAGE family member 5	Q8R311	CTGE5_MOUSE	EHSPYGPSPLGRPPSETR	493	_EHSPYGPSPLGRPPS[Phospho (STY)]ETR_.3	_EHS[Phospho (STY): 0.1%]PY[Phospho (STY): 2%]GPS[Phospho (STY): 28.9%]PLGRPPS[Phospho (STY): 64.5%]ET[Phospho (STY): 4.5%]R_;_EHS[Phospho (STY): 0%]PY[Phospho (STY): 0%]GPS[Phospho (STY): 6.4%]PLGRPPS[Phospho (STY): 86.1%]ET[Phospho (STY): 7.5%]R_;_EHS[Phospho (STY): 9.1%]PY[Phospho (STY): 4.1%]GPS[Phospho (STY): 25.2%]PLGRPPS[Phospho (STY): 59.6%]ET[Phospho (STY): 1.9%]R_;_EHS[Phospho (STY): 0%]PY[Phospho (STY): 0%]GPS[Phospho (STY): 24.4%]PLGRPPS[Phospho (STY): 56.1%]ET[Phospho (STY): 19.5%]R_;_EHS[Phospho (STY): 0%]PY[Phospho (STY): 0%]GPS[Phospho (STY): 1%]PLGRPPS[Phospho (STY): 90.4%]ET[Phospho (STY): 8.6%]R_;_EHS[Phospho (STY): 0%]PY[Phospho (STY): 0%]GPS[Phospho (STY): 0.6%]PLGRPPS[Phospho (STY): 81.2%]ET[Phospho (STY): 18.2%]R_;_EHS[Phospho (STY): 0%]PY[Phospho (STY): 0%]GPS[Phospho (STY): 15.7%]PLGRPPS[Phospho (STY): 42.1%]ET[Phospho (STY): 42.1%]R_;_EHS[Phospho (STY): 0%]PY[Phospho (STY): 0.1%]GPS[Phospho (STY): 11.7%]PLGRPPS[Phospho (STY): 67.2%]ET[Phospho (STY): 20.9%]R_;_EHS[Phospho (STY): 0%]PY[Phospho (STY): 0%]GPS[Phospho (STY): 0.1%]PLGRPPS[Phospho (STY): 50%]ET[Phospho (STY): 50%]R_;_EHS[Phospho (STY): 0%]PY[Phospho (STY): 0%]GPS[Phospho (STY): 1.8%]PLGRPPS[Phospho (STY): 59.6%]ET[Phospho (STY): 38.6%]R_;_EHS[Phospho (STY): 0%]PY[Phospho (STY): 0%]GPS[Phospho (STY): 0.5%]PLGRPPS[Phospho (STY): 89.1%]ET[Phospho (STY): 10.4%]R_;_EHS[Phospho (STY): 0%]PY[Phospho (STY): 2.8%]GPS[Phospho (STY): 29.8%]PLGRPPS[Phospho (STY): 64.8%]ET[Phospho (STY): 2.6%]R_;_EHS[Phospho (STY): 0%]PY[Phospho (STY): 0.1%]GPS[Phospho (STY): 0%]PLGRPPS[Phospho (STY): 49.9%]ET[Phospho (STY): 49.9%]R_;_EHS[Phospho (STY): 0%]PY[Phospho (STY): 0%]GPS[Phospho (STY): 0%]PLGRPPS[Phospho (STY): 86.7%]ET[Phospho (STY): 13.2%]R_;_EHS[Phospho (STY): 0%]PY[Phospho (STY): 0%]GPS[Phospho (STY): 0.1%]PLGRPPS[Phospho (STY): 88.6%]ET[Phospho (STY): 11.3%]R_;_EHS[Phospho (STY): 0%]PY[Phospho (STY): 9.5%]GPS[Phospho (STY): 12.7%]PLGRPPS[Phospho (STY): 70.7%]ET[Phospho (STY): 7%]R_	0.644586980342865;0.861296772956848;0.596410095691681;0.561282336711884;0.904024362564087;0.812240242958069;0.42146572470665;0.6722372174263;0.499636918306351;0.595738291740417;0.891444265842438;0.647764503955841;0.499472469091415;0.867477118968964;0.886285066604614;0.706938743591309	13.0813655853271;18.2261638641357;10.2306385040283;17.7728500366211;17.7561378479004;16.6705226898193;13.0272302627563;14.0004959106445;18.0411720275879;19.1834812164307;18.2740459442139;14.1234016418457;14.7779188156128;23.081579208374;17.8038730621338;10.411340713501	3;5;8;15;17	0;0.02;0.29;0.64;0.04;0.06;0.86;0.07;0.09;0.25;0.6;0.24;0.56;0.19;0.01;0.9;0.81;0.18;0.16;0.42;0.12;0.67;0.21;0.5;0.39;0.89;0.1;0.03;0.3;0.65;0.87;0.13;0.11;0.71	S;Y;T	1.01772685063928;0.931626085544193;1.07309229309239;1.00355307928097;0.903526127935845;0.880763799036661;0.989934206381758;0.998201724568936;1.12407522531567;1.01094216304737;1.10610330554107;1.1313926177098;0.821149991364511;0.869884504051217;0.951923824745659;1.10012321133704	FALSE	1	_EHSPYGPSPLGRPPS[Phospho (STY)]ETR_.3	Ctage5_S507_M1	1	REHSPYGPSPLGRPPSETRAFLSPPTLLEGP	S
12.7864	11.0737	11.6731	23.9055	19.0486	18.7562	23.6762	19.2901	19.9139	19.7991	19.4647	19.95	20.1254	20.1036	14.3048	20.0061	19.2035	19.3414	19.6825	19.8652	20.0813	20.1438	20.1738	13.2828	20.1348	20.2953	20.1813	20.2936			cell part;integral to membrane;intrinsic to membrane;membrane;membrane part		Coiledcoil;Completeproteome;Membrane;Phosphoprotein;Referenceproteome;Transmembrane;Transmembranehelix	14-3-3 domain binding motif;Calmodulin-dependent protein kinase II substrate motif;Calmodulin-dependent protein kinase IV substrate motif;Casein kinase II substrate motif;Chk1 kinase substrate motif;CLK1 kinase substrate motif;DNA dependent Protein kinase substrate motif;G protein-coupled receptor kinase 1 substrate motif;PKA kinase substrate motif;PKC kinase substrate motif	Ctage5								1	0.817673	0.184197	5.33308	1.59083	0.805979	0.098582	4.92224	1.56854	0.516612	0.215862	3.77528	1.09055	0.754719	0.126187	4.66344	1.48522	0.460383	0.272188	3.56073	0.993001	0.894228	0.0966826	5.36655	1.71108	Not Defined	4;7;19;5;6;8;9;10;11;12;13;14;16;17;18;19;20;21;22;23;25;26;27;28	Q8R311	Mus musculus	cTAGE family member 5	Q8R311	CTGE5_MOUSE	EHSPYGPSPLGRPPSETR	493	_EHS[Phospho (STY)]PYGPSPLGRPPS[Phospho (STY)]ETR_.3;_EHS[Phospho (STY)]PYGPSPLGRPPSET[Phospho (STY)]R_.3;_EHSPYGPS[Phospho (STY)]PLGRPPSET[Phospho (STY)]R_.3;_EHSPYGPS[Phospho (STY)]PLGRPPS[Phospho (STY)]ETR_.3;_EHS[Phospho (STY)]PYGPSPLGRPPS[Phospho (STY)]ETR_.3;_EHS[Phospho (STY)]PYGPSPLGRPPSET[Phospho (STY)]R_.3;_EHSPYGPS[Phospho (STY)]PLGRPPSET[Phospho (STY)]R_.3;_EHSPYGPS[Phospho (STY)]PLGRPPS[Phospho (STY)]ETR_.3;_EHS[Phospho (STY)]PYGPS[Phospho (STY)]PLGRPPSETR_.3	_EHS[Phospho (STY): 0%]PY[Phospho (STY): 2.5%]GPS[Phospho (STY): 97.7%]PLGRPPS[Phospho (STY): 73.3%]ET[Phospho (STY): 26.4%]R_;_EHS[Phospho (STY): 0%]PY[Phospho (STY): 2.2%]GPS[Phospho (STY): 98%]PLGRPPS[Phospho (STY): 74.2%]ET[Phospho (STY): 25.6%]R_;_EHS[Phospho (STY): 0%]PY[Phospho (STY): 0%]GPS[Phospho (STY): 100%]PLGRPPS[Phospho (STY): 100%]ET[Phospho (STY): 0%]R_;_EHS[Phospho (STY): 0%]PY[Phospho (STY): 1.8%]GPS[Phospho (STY): 100%]PLGRPPS[Phospho (STY): 98.2%]ET[Phospho (STY): 0%]R_;_EHS[Phospho (STY): 0%]PY[Phospho (STY): 99.6%]GPS[Phospho (STY): 8.1%]PLGRPPS[Phospho (STY): 91.4%]ET[Phospho (STY): 0.9%]R_;_EHS[Phospho (STY): 0%]PY[Phospho (STY): 99.6%]GPS[Phospho (STY): 7.6%]PLGRPPS[Phospho (STY): 92%]ET[Phospho (STY): 0.9%]R_;_EHS[Phospho (STY): 0%]PY[Phospho (STY): 100%]GPS[Phospho (STY): 14.7%]PLGRPPS[Phospho (STY): 84.8%]ET[Phospho (STY): 0.6%]R_;_EHS[Phospho (STY): 0%]PY[Phospho (STY): 100%]GPS[Phospho (STY): 14.4%]PLGRPPS[Phospho (STY): 85.1%]ET[Phospho (STY): 0.5%]R_;_EHS[Phospho (STY): 0%]PY[Phospho (STY): 95.1%]GPS[Phospho (STY): 17.5%]PLGRPPS[Phospho (STY): 87.3%]ET[Phospho (STY): 0%]R_;_EHS[Phospho (STY): 0%]PY[Phospho (STY): 94.2%]GPS[Phospho (STY): 18.5%]PLGRPPS[Phospho (STY): 87.4%]ET[Phospho (STY): 0%]R_;_EHS[Phospho (STY): 0%]PY[Phospho (STY): 100%]GPS[Phospho (STY): 0%]PLGRPPS[Phospho (STY): 100%]ET[Phospho (STY): 0%]R_;_EHS[Phospho (STY): 0%]PY[Phospho (STY): 100%]GPS[Phospho (STY): 0%]PLGRPPS[Phospho (STY): 97.2%]ET[Phospho (STY): 2.8%]R_;_EHS[Phospho (STY): 0%]PY[Phospho (STY): 100%]GPS[Phospho (STY): 0%]PLGRPPS[Phospho (STY): 97.1%]ET[Phospho (STY): 2.9%]R_;_EHS[Phospho (STY): 0%]PY[Phospho (STY): 100%]GPS[Phospho (STY): 0%]PLGRPPS[Phospho (STY): 98%]ET[Phospho (STY): 2%]R_;_EHS[Phospho (STY): 0%]PY[Phospho (STY): 100%]GPS[Phospho (STY): 0.2%]PLGRPPS[Phospho (STY): 98.1%]ET[Phospho (STY): 1.7%]R_;_EHS[Phospho (STY): 0%]PY[Phospho (STY): 100%]GPS[Phospho (STY): 3.2%]PLGRPPS[Phospho (STY): 93.8%]ET[Phospho (STY): 3%]R_;_EHS[Phospho (STY): 0%]PY[Phospho (STY): 100%]GPS[Phospho (STY): 3.2%]PLGRPPS[Phospho (STY): 93.7%]ET[Phospho (STY): 3.1%]R_;_EHS[Phospho (STY): 0%]PY[Phospho (STY): 99.1%]GPS[Phospho (STY): 0.9%]PLGRPPS[Phospho (STY): 100%]ET[Phospho (STY): 0%]R_;_EHS[Phospho (STY): 0%]PY[Phospho (STY): 100%]GPS[Phospho (STY): 0%]PLGRPPS[Phospho (STY): 99.8%]ET[Phospho (STY): 0.2%]R_;_EHS[Phospho (STY): 0%]PY[Phospho (STY): 100%]GPS[Phospho (STY): 0%]PLGRPPS[Phospho (STY): 98.3%]ET[Phospho (STY): 1.7%]R_;_EHS[Phospho (STY): 0%]PY[Phospho (STY): 100%]GPS[Phospho (STY): 0%]PLGRPPS[Phospho (STY): 98.1%]ET[Phospho (STY): 1.9%]R_;_EHS[Phospho (STY): 0%]PY[Phospho (STY): 100%]GPS[Phospho (STY): 0%]PLGRPPS[Phospho (STY): 98.4%]ET[Phospho (STY): 1.6%]R_;_EHS[Phospho (STY): 0%]PY[Phospho (STY): 100%]GPS[Phospho (STY): 0%]PLGRPPS[Phospho (STY): 99.9%]ET[Phospho (STY): 0.1%]R_;_EHS[Phospho (STY): 0.1%]PY[Phospho (STY): 99.9%]GPS[Phospho (STY): 0%]PLGRPPS[Phospho (STY): 99.9%]ET[Phospho (STY): 0.1%]R_;_EHS[Phospho (STY): 0%]PY[Phospho (STY): 100%]GPS[Phospho (STY): 0%]PLGRPPS[Phospho (STY): 98.6%]ET[Phospho (STY): 1.4%]R_	9.87646853900515E-06;9.87647035799455E-06;0.255891621112823;0.74196720123291;3.16710639935991E-07;3.16710810466247E-07;0.000152564127347432;0.999571323394775;0.981904864311218;1.7954848274826E-08;1.79548447221123E-08;0.00909269973635674;0.0756159871816635;5.34521063855209E-07;5.3452100701179E-07;0.00549154030159116;0.143741071224213;2.87687726086006E-07;2.87687839772843E-07;0.000191812549019232;0.184509351849556;8.11374993645586E-05;3.83117367164232E-06;4.09338645113166E-06;0.000319031649269164;1.76623082825955E-09;1.76623071723725E-09;2.16960472698702E-07;2.16960685861523E-07;8.14830229955987E-08;9.09980570895641E-08;9.09980499841367E-08;3.50664247639187E-10;3.52972734374291E-10;7.15682399459183E-05;7.15682253940031E-05;4.86889639716992E-10;2.33631430174297E-12;2.3363145185834E-12;0.00199287780560553;0.00199287547729909;2.65948010280681E-08;2.65948045807818E-08;0.0309546086937189;0.0321811027824879;5.37613376039303E-09;5.37613598083908E-09;1.55290322267909E-10;1.55290141856668E-10;3.25611821949678E-08;3.25611786422542E-08;0.00019615245400928;0.00890558212995529;1.32138734443288E-06;5.74375444557518E-05;5.7437559007667E-05;8.71854410888773E-09;8.71853966799563E-09;4.37141267184415E-07;8.74112171533881E-10;8.74111616422368E-10;1.25185097843428E-08;1.25184431709613E-08;2.30816095125874E-08;2.30816237234421E-08;7.5878174357058E-06;7.58781879994785E-06;1.96076210823293E-11;1.96076106739884E-11;9.6615643997211E-05;9.66157676884905E-05;5.1271609891046E-07;5.12716042067041E-07;2.82626988337142E-05;2.82626824628096E-05;1.95813328218719E-07;1.95812901893078E-07;8.99873896287318E-07;8.9987628371091E-07;2.02123302983637E-07;1.8271420834659E-11;1.82714329777234E-11;6.15714839113934E-08;6.15714270679746E-08;0.00099523994140327;0.000995239010080695;6.39760810372536E-06;6.39761083220947E-06;1.72159911926428E-06;6.88644695401308E-06;6.88644558977103E-06	15.2959423065186;14.1716737747192;32.732048034668;33.7697639465332;26.4707489013672;18.0931529998779;34.8844032287598;43.6723785400391;39.9308128356934;20.2131671905518;20.2430648803711;34.9651832580566;34.9309196472168;16.7660446166992;16.6069660186768;27.5832595825195;27.7631778717041;31.6541633605957;23.4956569671631;35.0093879699707;43.5555572509766;48.5678596496582;36.1592636108398;37.0618667602539;49.7856483459473;49.5753135681152;36.6023712158203;36.3661231994629;49.5839424133301;46.5226516723633;33.0042762756348;46.7394371032715;30.7353324890137;26.7820377349854;38.9336395263672;43.045825958252;28.1257591247559;32.8026733398438;29.0599422454834;24.2036418914795;27.9772357940674;30.8114261627197;26.7831573486328;34.6136131286621;38.6405715942383;48.797477722168;38.5599136352539;33.0147933959961;43.4036598205566;40.6167068481445;32.0242462158203;36.2488288879395;44.9326515197754;32.1914253234863;28.1185932159424;31.972728729248;35.9626770019531;52.0877075195313;41.9524803161621;45.5170135498047;49.0939865112305;39.4505348205566;41.4703521728516;51.2525825500488;42.6721878051758;35.9956855773926;40.8718338012695;47.7094306945801;37.979248046875;32.9683151245117;43.8430519104004;48.7220497131348;43.0456466674805;38.0715866088867;41.9929275512695;46.8484878540039;38.2537002563477;31.7106418609619;28.7566318511963;35.3710556030273;28.9163246154785;44.9461212158203;38.6411361694336;46.6118850708008;53.1034049987793;52.0696640014648;45.2164878845215;40.1534080505371;47.061279296875;39.2434768676758;34.6360626220703;28.9073314666748;32.992130279541	3;5;8;15;17	0;0.03;0.98;0.73;0.26;0.02;0.74;1;0;1;0.08;0.91;0.01;0.92;0.15;0.85;0.14;0.95;0.18;0.87;0.94;0.97;0.03;0.98;0.02;0.99	S;Y;T	0.96148209032886;1.03008597280568;0.821149991364511;1.07309229309239;1.00355307928097;1.01885146219869;0.903526127935845;0.880763799036661;0.989934206381758;0.998201724568936;1.12407522531567;1.01094216304737;1.1313926177098;0.933385686403923;0.860619711494534;0.821149991364511;0.869884504051217;0.956342662566163;0.935263051824687;0.942972973343381;1.57775114150951;1.14354133329914;1.08520239238056;1.10012321133704	FALSE	2	_EHSPYGPS[Phospho (STY)]PLGRPPS[Phospho (STY)]ETR_.3;_EHSPY[Phospho (STY)]GPSPLGRPPS[Phospho (STY)]ETR_.3	Ctage5_S507_M2	2	REHSPYGPSPLGRPPSETRAFLSPPTLLEGP	S
17.9843	18.0939	18.5609	18.6463	17.6341	17.5657	17.7004	19.2215	18.938	18.9802	19.1533	17.4425	19.5494	19.7223	19.5018	11.9711	17.5346	17.8751	18.8225	18.7797	19.7465	18.4419	19.3728	19.31	19.5664	19.5871	19.6522	11.8028			cell part;integral to membrane;intrinsic to membrane;membrane;membrane part		Coiledcoil;Completeproteome;Membrane;Phosphoprotein;Referenceproteome;Transmembrane;Transmembranehelix	14-3-3 domain binding motif;Calmodulin-dependent protein kinase II substrate motif;Calmodulin-dependent protein kinase IV substrate motif;Casein kinase II substrate motif;Chk1 kinase substrate motif;CLK1 kinase substrate motif;DNA dependent Protein kinase substrate motif;G protein-coupled receptor kinase 1 substrate motif;PKA kinase substrate motif;PKC kinase substrate motif	Ctage5					+		Leu_starv_3h_0h	1	0.279998	0.663902	-0.290912	-0.547887	0.298565	0.54111	0.307175	0.578422	0.124286	0.709134	-0.635179	-0.315575	0.0669505	0.877821	-0.0683804	-0.147408	1.49843	0.0404174	0.896472	2.12557	0.12841	0.780034	-0.669199	-0.32535	Not Defined	1;2;3;4;5;6;9;10;11;12;13;14;15;17;18;19;20;22;23;24;25;26;27;7;8;21;22	Q8R311	Mus musculus	cTAGE family member 5	Q8R311	CTGE5_MOUSE	EHSPYGPSPLGRPPSETR	493	_EHS[Phospho (STY)]PYGPS[Phospho (STY)]PLGRPPS[Phospho (STY)]ETR_.3;_EHS[Phospho (STY)]PY[Phospho (STY)]GPSPLGRPPS[Phospho (STY)]ETR_.3;_EHS[Phospho (STY)]PY[Phospho (STY)]GPSPLGRPPS[Phospho (STY)]ETR_.3;_EHS[Phospho (STY)]PYGPS[Phospho (STY)]PLGRPPS[Phospho (STY)]ETR_.3	_EHS[Phospho (STY): 6.7%]PY[Phospho (STY): 99.8%]GPS[Phospho (STY): 100%]PLGRPPS[Phospho (STY): 93.1%]ET[Phospho (STY): 0.4%]R_;_EHS[Phospho (STY): 6.3%]PY[Phospho (STY): 99.8%]GPS[Phospho (STY): 100%]PLGRPPS[Phospho (STY): 93.5%]ET[Phospho (STY): 0.4%]R_;_EHS[Phospho (STY): 0%]PY[Phospho (STY): 100%]GPS[Phospho (STY): 100%]PLGRPPS[Phospho (STY): 100%]ET[Phospho (STY): 0%]R_;_EHS[Phospho (STY): 19.3%]PY[Phospho (STY): 92.3%]GPS[Phospho (STY): 100%]PLGRPPS[Phospho (STY): 88.3%]ET[Phospho (STY): 0%]R_;_EHS[Phospho (STY): 18.5%]PY[Phospho (STY): 92.4%]GPS[Phospho (STY): 100%]PLGRPPS[Phospho (STY): 89.1%]ET[Phospho (STY): 0%]R_;_EHS[Phospho (STY): 0.4%]PY[Phospho (STY): 99.6%]GPS[Phospho (STY): 100%]PLGRPPS[Phospho (STY): 99.8%]ET[Phospho (STY): 0.2%]R_;_EHS[Phospho (STY): 0%]PY[Phospho (STY): 100%]GPS[Phospho (STY): 100%]PLGRPPS[Phospho (STY): 99.9%]ET[Phospho (STY): 0.1%]R_;_EHS[Phospho (STY): 0.4%]PY[Phospho (STY): 99.8%]GPS[Phospho (STY): 100%]PLGRPPS[Phospho (STY): 99.7%]ET[Phospho (STY): 0%]R_;_EHS[Phospho (STY): 0.4%]PY[Phospho (STY): 99.8%]GPS[Phospho (STY): 100%]PLGRPPS[Phospho (STY): 99.8%]ET[Phospho (STY): 0%]R_;_EHS[Phospho (STY): 0.2%]PY[Phospho (STY): 99.8%]GPS[Phospho (STY): 100%]PLGRPPS[Phospho (STY): 100%]ET[Phospho (STY): 0%]R_;_EHS[Phospho (STY): 2.1%]PY[Phospho (STY): 98.7%]GPS[Phospho (STY): 100%]PLGRPPS[Phospho (STY): 99.1%]ET[Phospho (STY): 0%]R_;_EHS[Phospho (STY): 0.1%]PY[Phospho (STY): 99.9%]GPS[Phospho (STY): 100%]PLGRPPS[Phospho (STY): 100%]ET[Phospho (STY): 0%]R_;_EHS[Phospho (STY): 4.5%]PY[Phospho (STY): 95.8%]GPS[Phospho (STY): 100%]PLGRPPS[Phospho (STY): 99.6%]ET[Phospho (STY): 0.1%]R_;_EHS[Phospho (STY): 0.2%]PY[Phospho (STY): 99.8%]GPS[Phospho (STY): 100%]PLGRPPS[Phospho (STY): 99.9%]ET[Phospho (STY): 0.1%]R_;_EHS[Phospho (STY): 0%]PY[Phospho (STY): 100%]GPS[Phospho (STY): 100%]PLGRPPS[Phospho (STY): 99.6%]ET[Phospho (STY): 0.4%]R_;_EHS[Phospho (STY): 4.1%]PY[Phospho (STY): 96%]GPS[Phospho (STY): 100%]PLGRPPS[Phospho (STY): 100%]ET[Phospho (STY): 0%]R_;_EHS[Phospho (STY): 50.6%]PY[Phospho (STY): 94.6%]GPS[Phospho (STY): 100%]PLGRPPS[Phospho (STY): 54.7%]ET[Phospho (STY): 0.1%]R_;_EHS[Phospho (STY): 2.1%]PY[Phospho (STY): 99.2%]GPS[Phospho (STY): 100%]PLGRPPS[Phospho (STY): 98.5%]ET[Phospho (STY): 0.2%]R_;_EHS[Phospho (STY): 0.1%]PY[Phospho (STY): 99.9%]GPS[Phospho (STY): 100%]PLGRPPS[Phospho (STY): 99.9%]ET[Phospho (STY): 0.1%]R_;_EHS[Phospho (STY): 47.3%]PY[Phospho (STY): 52.8%]GPS[Phospho (STY): 100%]PLGRPPS[Phospho (STY): 99.8%]ET[Phospho (STY): 0.2%]R_;_EHS[Phospho (STY): 46.7%]PY[Phospho (STY): 53.4%]GPS[Phospho (STY): 100%]PLGRPPS[Phospho (STY): 99.8%]ET[Phospho (STY): 0.2%]R_;_EHS[Phospho (STY): 24.8%]PY[Phospho (STY): 75.2%]GPS[Phospho (STY): 100%]PLGRPPS[Phospho (STY): 100%]ET[Phospho (STY): 0%]R_;_EHS[Phospho (STY): 24.3%]PY[Phospho (STY): 75.8%]GPS[Phospho (STY): 100%]PLGRPPS[Phospho (STY): 100%]ET[Phospho (STY): 0%]R_;_EHS[Phospho (STY): 0.5%]PY[Phospho (STY): 99.5%]GPS[Phospho (STY): 100%]PLGRPPS[Phospho (STY): 100%]ET[Phospho (STY): 0%]R_;_EHS[Phospho (STY): 93.2%]PY[Phospho (STY): 7%]GPS[Phospho (STY): 100%]PLGRPPS[Phospho (STY): 99.8%]ET[Phospho (STY): 0%]R_;_EHS[Phospho (STY): 99.1%]PY[Phospho (STY): 1.4%]GPS[Phospho (STY): 99.5%]PLGRPPS[Phospho (STY): 100%]ET[Phospho (STY): 0%]R_;_EHS[Phospho (STY): 99.6%]PY[Phospho (STY): 0.4%]GPS[Phospho (STY): 100%]PLGRPPS[Phospho (STY): 99.9%]ET[Phospho (STY): 0.1%]R_;_EHS[Phospho (STY): 79.8%]PY[Phospho (STY): 29.2%]GPS[Phospho (STY): 100%]PLGRPPS[Phospho (STY): 90.9%]ET[Phospho (STY): 0.1%]R_;_EHS[Phospho (STY): 78.6%]PY[Phospho (STY): 30.7%]GPS[Phospho (STY): 100%]PLGRPPS[Phospho (STY): 90.5%]ET[Phospho (STY): 0.1%]R_;_EHS[Phospho (STY): 53.8%]PY[Phospho (STY): 52.3%]GPS[Phospho (STY): 99.9%]PLGRPPS[Phospho (STY): 93.9%]ET[Phospho (STY): 0.2%]R_	0.0670255571603775;0.0629055798053741;1.91334984265268E-05;1.89065231097629E-05;0.000100581091828644;9.55248615355231E-05;0.193389892578125;0.184664949774742;0.0036218196619302;0.00364385265856981;2.03752463789897E-07;2.01627273099803E-07;0.00417749537155032;0.00381492706947029;0.00239846925251186;0.0023034056648612;5.78128037886927E-06;5.77013133806759E-06;0.0212754737585783;0.000562937289942056;0.0005583495949395;0.0452394299209118;0.0448647998273373;0.00161251029931009;0.00165467138867825;2.70905076149575E-07;2.7509722144714E-07;1.25493988889502E-05;1.2217775292811E-05;0.0405748933553696;2.45508857688037E-07;0.000140359334181994;0.000131694818264805;0.505966603755951;0.0212201587855816;0.0206830892711878;0.000753530650399625;0.000744405610021204;0.472667217254639;0.46728590130806;0.248151510953903;0.242591366171837;0.00514655793085694;0.00511904945597053;0.0695721581578255;0.990668952465057;0.00410513207316399;0.798061907291412;0.307387322187424;0.522770762443542	27.6312427520752;20.0703411102295;37.3794097900391;31.9564247131348;42.9412002563477;31.3189697265625;41.0849304199219;29.9389247894287;30.2008037567139;25.0063800811768;31.4807891845703;23.2835426330566;34.1945114135742;28.3480567932129;39.3135528564453;33.6276893615723;41.0928382873535;38.4110679626465;23.9658794403076;37.4740180969238;34.4540519714355;30.3956756591797;21.3660278320313;35.1047592163086;26.3884372711182;27.9774379730225;30.5117530822754;40.1052474975586;35.1495246887207;40.1170883178711;42.0735282897949;39.9800148010254;34.4006423950195;30.5520401000977;32.1256942749023;26.0470066070557;37.7420845031738;30.4688549041748;37.794319152832;27.3883647918701;47.8791084289551;41.3059959411621;52.6237297058105;45.6091918945313;25.8299121856689;36.0931549072266;25.7332553863525;29.4002208709717;20.9483547210693;23.0775108337402	3;5;8;15;17	0.07;1;0.93;0;0.06;0.19;0.92;0.88;0.18;0.89;0.02;0.99;0.05;0.96;0.04;0.51;0.95;0.55;0.47;0.53;0.25;0.75;0.24;0.76;0.01;0.93;0.07;1;0;0.99;0.01;0.8;0.29;0.91;0.79;0.31;0.54;0.52;0.94	S;Y;T	1.01772685063928;1.00874414370979;0.931626085544193;0.96148209032886;1.07309229309239;1.00355307928097;0.903526127935845;0.880763799036661;0.989934206381758;0.998201724568936;1.12407522531567;1.01094216304737;1.10610330554107;0.933385686403923;0.860619711494534;0.821149991364511;0.869884504051217;0.935263051824687;0.942972973343381;0.951923824745659;1.57775114150951;1.14354133329914;1.08520239238056;1.03008597280568;1.01885146219869;0.956342662566163;0.935263051824687	FALSE	3	_EHSPY[Phospho (STY)]GPS[Phospho (STY)]PLGRPPS[Phospho (STY)]ETR_.3;_EHS[Phospho (STY)]PYGPS[Phospho (STY)]PLGRPPS[Phospho (STY)]ETR_.3	Ctage5_S507_M3	2	REHSPYGPSPLGRPPSETRAFLSPPTLLEGP	S
17.1644	16.0449	17.8925	18.0021	17.447	15.8315	16.0914	17.3739	17.9501	18.1994	16.9507	17.1335	18.0689	17.074	18.5085	17.1556	16.8729	15.7159	18.0682	16.9703	17.7732	17.2206	17.9643	16.9404	17.2833	18.3122	17.6235	18.3131			cell part;integral to membrane;intrinsic to membrane;membrane;membrane part		Coiledcoil;Completeproteome;Membrane;Phosphoprotein;Referenceproteome;Transmembrane;Transmembranehelix	14-3-3 domain binding motif;Casein kinase II substrate motif;ERK1,2 kinase substrate motif;GSK-3, ERK1, ERK2, CDK5 substrate motif;WW domain binding motif	Ctage5								1	0.424813	0.492835	-0.590025	-0.822683	0.20614	0.640137	0.282463	0.438701	0.315085	0.470922	0.425788	0.634501	0.225098	0.616973	-0.36914	-0.486499	0.148712	0.717517	0.198642	0.325953	0.542994	0.32878	0.607069	0.980841	Not Defined	1;2;3;4;5;6;7;8;9;10;11;12;13;14;15;16;17;18;19;20;21;22;23;24;25;26;27;28	Q8R311	Mus musculus	cTAGE family member 5	Q8R311	CTGE5_MOUSE	AFLSPPTLLEGPLRLSPLLPGGGGR	511	_AFLS[Phospho (STY)]PPTLLEGPLRLS[Phospho (STY)]PLLPGGGGR_.3	_AFLS[Phospho (STY): 100%]PPT[Phospho (STY): 0%]LLEGPLRLS[Phospho (STY): 100%]PLLPGGGGR_;_AFLS[Phospho (STY): 97.5%]PPT[Phospho (STY): 2.5%]LLEGPLRLS[Phospho (STY): 100%]PLLPGGGGR_;_AFLS[Phospho (STY): 99.9%]PPT[Phospho (STY): 0.1%]LLEGPLRLS[Phospho (STY): 100%]PLLPGGGGR_;_AFLS[Phospho (STY): 84.2%]PPT[Phospho (STY): 15.8%]LLEGPLRLS[Phospho (STY): 100%]PLLPGGGGR_;_AFLS[Phospho (STY): 98.1%]PPT[Phospho (STY): 1.9%]LLEGPLRLS[Phospho (STY): 100%]PLLPGGGGR_	0.99999326467514;0.999999821186066;0.974646687507629;0.99999988079071;1;0.999261438846588;0.999999940395355;0.841615617275238;0.998825371265411;0.999737977981567;0.999976634979248;0.999998152256012;0.999445140361786;0.981337368488312;0.999907076358795;0.999999225139618	55.5041275024414;33.9356460571289;47.7604370117188;57.7967720031738;58.6617698669434;24.734561920166;29.5561237335205;26.0572528839111;60.6462059020996;52.4026069641113;49.8062019348145;64.6138229370117;44.8123016357422;51.3865547180176;56.4820747375488;48.0381393432617;60.1511650085449;39.4793586730957;42.5806655883789;52.5790214538574;61.8758354187012;65.3018341064453;45.2047348022461;56.0302543640137;56.9063720703125;41.8647193908691;51.8227462768555;48.2978744506836	4;7;16	1;0;0.97;0.03;0.84;0.16;0.98;0.02	S;T	1.01772685063928;1.00874414370979;0.931626085544193;0.96148209032886;1.07309229309239;1.00355307928097;1.03008597280568;1.01885146219869;0.903526127935845;0.880763799036661;0.989934206381758;0.998201724568936;1.12407522531567;1.01094216304737;1.10610330554107;1.1313926177098;0.933385686403923;0.860619711494534;0.821149991364511;0.869884504051217;0.956342662566163;0.935263051824687;0.942972973343381;0.951923824745659;1.57775114150951;1.14354133329914;1.08520239238056;1.10012321133704	FALSE	2	_AFLS[Phospho (STY)]PPTLLEGPLRLS[Phospho (STY)]PLLPGGGGR_.3	Ctage5_S514_M2	1	PSPLGRPPSETRAFLSPPTLLEGPLRLSPLL	S
13.3744	14.3456	9.72984	13.2211	12.6182	12.4334	11.1339	9.44624	11.355	10.7636	11.7317	11.8042	12.173	11.904	12.1397	12.1464	11.198	10.5541	12.289	11.1111	11.7119	12.1199	12.4141	12.3856	11.9437	11.7505	12.364	12.3222			cell part;integral to membrane;intrinsic to membrane;membrane;membrane part		Coiledcoil;Completeproteome;Membrane;Phosphoprotein;Referenceproteome;Transmembrane;Transmembranehelix	ERK1,2 kinase substrate motif;G protein-coupled receptor kinase 1 substrate motif;GSK-3, ERK1, ERK2, CDK5 substrate motif;PKA kinase substrate motif;PKC kinase substrate motif;WW domain binding motif	Ctage5								1	NaN	1	0	NaN	0.564697	0.228348	-1.25413	-1.10195	0.229566	0.550746	-0.576958	-0.518666	0.608826	0.207818	-1.37971	-1.1756	0.19649	0.619884	-0.50989	-0.453852	0.225261	0.64637	-0.572665	-0.510697	Not Defined	3;5;7;8;9;10;11;12;13;14;15;16;17;18;19;20;21;22;23;24;25;26;27;28	Q8R311	Mus musculus	cTAGE family member 5	Q8R311	CTGE5_MOUSE	AFLSPPTLLEGPLRLSPLLPGGGGR	511	_AFLSPPT[Phospho (STY)]LLEGPLRLSPLLPGGGGR_.3	_AFLS[Phospho (STY): 0.2%]PPT[Phospho (STY): 0.2%]LLEGPLRLS[Phospho (STY): 99.7%]PLLPGGGGR_;_AFLS[Phospho (STY): 14.5%]PPT[Phospho (STY): 15.1%]LLEGPLRLS[Phospho (STY): 70.4%]PLLPGGGGR_;_AFLS[Phospho (STY): 0%]PPT[Phospho (STY): 0%]LLEGPLRLS[Phospho (STY): 100%]PLLPGGGGR_;_AFLS[Phospho (STY): 0%]PPT[Phospho (STY): 0.2%]LLEGPLRLS[Phospho (STY): 99.7%]PLLPGGGGR_;_AFLS[Phospho (STY): 0.8%]PPT[Phospho (STY): 2%]LLEGPLRLS[Phospho (STY): 97.2%]PLLPGGGGR_;_AFLS[Phospho (STY): 0.4%]PPT[Phospho (STY): 1.8%]LLEGPLRLS[Phospho (STY): 97.7%]PLLPGGGGR_;_AFLS[Phospho (STY): 1.4%]PPT[Phospho (STY): 1.4%]LLEGPLRLS[Phospho (STY): 97.2%]PLLPGGGGR_;_AFLS[Phospho (STY): 0.1%]PPT[Phospho (STY): 1.2%]LLEGPLRLS[Phospho (STY): 98.7%]PLLPGGGGR_;_AFLS[Phospho (STY): 0.3%]PPT[Phospho (STY): 9.1%]LLEGPLRLS[Phospho (STY): 90.5%]PLLPGGGGR_;_AFLS[Phospho (STY): 2.1%]PPT[Phospho (STY): 2.1%]LLEGPLRLS[Phospho (STY): 95.7%]PLLPGGGGR_;_AFLS[Phospho (STY): 0%]PPT[Phospho (STY): 1.1%]LLEGPLRLS[Phospho (STY): 98.9%]PLLPGGGGR_;_AFLS[Phospho (STY): 9%]PPT[Phospho (STY): 43.2%]LLEGPLRLS[Phospho (STY): 47.9%]PLLPGGGGR_	0.00171522866003215;0.151269942522049;8.27408366603777E-05;0.000224754941882566;0.00230091437697411;0.0198165364563465;0.0184754598885775;0.0141958752647042;4.22410266764928E-05;9.09749578568153E-05;3.56125360667647E-06;2.08044712053379E-05;0.0117959147319198;0.0914672762155533;7.91154379840009E-05;0.0213675033301115;9.18643563636579E-05;0.0114241093397141;0.000179140770342201;8.70637231855653E-05;0.43176943063736;3.00398733088514E-06;1.92470253068677E-07;1.64367179422698E-07	1;1.04185461997986;3.94813394546509;3.62666797637939;2.01696681976318;2.44158816337585;5.45175695419312;3.17043113708496;4.33525133132935;2.2035346031189;2.56085681915283;7.83094310760498;6.47489309310913;5.160071849823;2.71512317657471	4;7;16	0;1;0.15;0.7;0.01;0.02;0.97;0.98;0.99;0.09;0.91;0.96;0.43;0.48	S;T	0.931626085544193;1.07309229309239;1.03008597280568;1.01885146219869;0.903526127935845;0.880763799036661;0.989934206381758;0.998201724568936;1.12407522531567;1.01094216304737;1.10610330554107;1.1313926177098;0.933385686403923;0.860619711494534;0.821149991364511;0.869884504051217;0.956342662566163;0.935263051824687;0.942972973343381;0.951923824745659;1.57775114150951;1.14354133329914;1.08520239238056;1.10012321133704	FALSE	1	_AFLSPPTLLEGPLRLS[Phospho (STY)]PLLPGGGGR_.3	Ctage5_S526_M1	1	AFLSPPTLLEGPLRLSPLLPGGGGRGSRGPE	S
17.1644	16.0449	17.8925	18.0021	17.447	15.8315	16.0914	17.3739	17.9501	18.1994	16.9507	17.1335	18.0689	17.074	18.5085	17.1556	16.8729	15.7159	18.0682	16.9703	17.7732	17.2206	17.9643	16.9404	17.2833	18.3122	17.6235	18.3131			cell part;integral to membrane;intrinsic to membrane;membrane;membrane part		Coiledcoil;Completeproteome;Membrane;Phosphoprotein;Referenceproteome;Transmembrane;Transmembranehelix	ERK1,2 kinase substrate motif;G protein-coupled receptor kinase 1 substrate motif;GSK-3, ERK1, ERK2, CDK5 substrate motif;PKA kinase substrate motif;PKC kinase substrate motif;WW domain binding motif	Ctage5								1	0.424813	0.492775	-0.590025	-0.822683	0.20614	0.640084	0.282463	0.438701	0.315085	0.47088	0.425788	0.634501	0.225098	0.616921	-0.36914	-0.486499	0.148712	0.717462	0.198642	0.325953	0.542994	0.328743	0.607069	0.980841	Not Defined	1;2;3;4;5;6;7;8;9;10;11;12;13;14;15;16;17;18;19;20;21;22;23;24;25;26;27;28	Q8R311	Mus musculus	cTAGE family member 5	Q8R311	CTGE5_MOUSE	AFLSPPTLLEGPLRLSPLLPGGGGR	511	_AFLS[Phospho (STY)]PPTLLEGPLRLS[Phospho (STY)]PLLPGGGGR_.3	_AFLS[Phospho (STY): 100%]PPT[Phospho (STY): 0%]LLEGPLRLS[Phospho (STY): 100%]PLLPGGGGR_;_AFLS[Phospho (STY): 97.5%]PPT[Phospho (STY): 2.5%]LLEGPLRLS[Phospho (STY): 100%]PLLPGGGGR_;_AFLS[Phospho (STY): 99.9%]PPT[Phospho (STY): 0.1%]LLEGPLRLS[Phospho (STY): 100%]PLLPGGGGR_;_AFLS[Phospho (STY): 84.2%]PPT[Phospho (STY): 15.8%]LLEGPLRLS[Phospho (STY): 100%]PLLPGGGGR_;_AFLS[Phospho (STY): 98.1%]PPT[Phospho (STY): 1.9%]LLEGPLRLS[Phospho (STY): 100%]PLLPGGGGR_	0.99999326467514;0.999999821186066;0.974646687507629;0.99999988079071;1;0.999261438846588;0.999999940395355;0.841615617275238;0.998825371265411;0.999737977981567;0.999976634979248;0.999998152256012;0.999445140361786;0.981337368488312;0.999907076358795;0.999999225139618	55.5041275024414;33.9356460571289;47.7604370117188;57.7967720031738;58.6617698669434;24.734561920166;29.5561237335205;26.0572528839111;60.6462059020996;52.4026069641113;49.8062019348145;64.6138229370117;44.8123016357422;51.3865547180176;56.4820747375488;48.0381393432617;60.1511650085449;39.4793586730957;42.5806655883789;52.5790214538574;61.8758354187012;65.3018341064453;45.2047348022461;56.0302543640137;56.9063720703125;41.8647193908691;51.8227462768555;48.2978744506836	4;7;16	1;0;0.97;0.03;0.84;0.16;0.98;0.02	S;T	1.01772685063928;1.00874414370979;0.931626085544193;0.96148209032886;1.07309229309239;1.00355307928097;1.03008597280568;1.01885146219869;0.903526127935845;0.880763799036661;0.989934206381758;0.998201724568936;1.12407522531567;1.01094216304737;1.10610330554107;1.1313926177098;0.933385686403923;0.860619711494534;0.821149991364511;0.869884504051217;0.956342662566163;0.935263051824687;0.942972973343381;0.951923824745659;1.57775114150951;1.14354133329914;1.08520239238056;1.10012321133704	FALSE	2	_AFLS[Phospho (STY)]PPTLLEGPLRLS[Phospho (STY)]PLLPGGGGR_.3	Ctage5_S526_M2	1	AFLSPPTLLEGPLRLSPLLPGGGGRGSRGPE	S
17.4692	15.123	15.3472	14.8954	14.6464	14.0782	14.8158	17.6108	14.5159	14.3621	14.8617	15.1046	15.5118	15.3782	15.514	15.2303	14.6462	15.3096	15.6635	14.603	15.7297	15.8843	15.7352	15.8274	13.6568	15.7192	15.8455	15.7022			cell part;integral to membrane;intrinsic to membrane;membrane;membrane part		Coiledcoil;Completeproteome;Membrane;Phosphoprotein;Referenceproteome;Transmembrane;Transmembranehelix	PKA kinase substrate motif;PKC kinase substrate motif	Ctage5								1	0.164213	0.767413	-0.420883	-0.386624	0.803564	0.136468	-0.99757	-1.39081	0.19822	0.616506	-0.300126	-0.430071	0.452822	0.358576	-0.653108	-0.872967	0.0503575	0.891222	0.0854747	0.122945	0.244856	0.627796	-0.477749	-0.534844	Not Defined	1;2;3;4;5;6;7;8;9;10;11;12;13;14;15;16;17;18;19;20;21;22;23;24;25;26;27;28	Q8R311	Mus musculus	cTAGE family member 5	Q8R311	CTGE5_MOUSE	GSRGPENLLDHQMNTER	536	_GS[Phospho (STY)]RGPENLLDHQM[Oxidation (M)]NTER_.3	_GS[Phospho (STY): 100%]RGPENLLDHQM[Oxidation (M): 100%]NT[Phospho (STY): 0%]ER_	1;0.999999821186066;0.999996066093445;0.99999988079071;0.99970942735672;0.999989926815033	44.9629745483398;35.4304580688477;47.9881401062012;42.4666137695313;36.7398376464844;29.7435684204102;52.8933601379395;27.7075672149658;51.8550834655762;24.8884735107422;52.0908813476563;56.6037330627441;22.9822101593018;33.0469665527344;43.4943504333496;48.723934173584;49.4536933898926;45.1288146972656;76.4850616455078;44.396842956543;53.0022392272949;57.8516044616699;50.1925468444824;54.6467018127441;33.3639373779297;48.1505851745605;52.9722557067871;17.3109436035156	2;15	1;0	S;T	1.01772685063928;1.00874414370979;0.931626085544193;0.96148209032886;1.07309229309239;1.00355307928097;1.03008597280568;1.01885146219869;0.903526127935845;0.880763799036661;0.989934206381758;0.998201724568936;1.12407522531567;1.01094216304737;1.10610330554107;1.1313926177098;0.933385686403923;0.860619711494534;0.821149991364511;0.869884504051217;0.956342662566163;0.935263051824687;0.942972973343381;0.951923824745659;1.57775114150951;1.14354133329914;1.08520239238056;1.10012321133704	FALSE	1	_GS[Phospho (STY)]RGPENLLDHQM[Oxidation (M)]NTER_.3	Ctage5_S537_M1	1	PLRLSPLLPGGGGRGSRGPENLLDHQMNTER	S
15.036	15.678	15.6918	15.8847	15.5735	15.7014	15.8639	15.9199	16.3705	16.3732	16.2676	16.1662	16.3027	16.4923	16.2725	16.2798	15.445	16.0865	16.4033	16.5169	15.6577	15.8837	16.0474	15.7013	14.7113	15.8851	16.3962	15.5368			cell part;integral to membrane;intrinsic to membrane;membrane;membrane part		Coiledcoil;Completeproteome;Membrane;Phosphoprotein;Referenceproteome;Transmembrane;Transmembranehelix	Casein kinase I substrate motif;PKA kinase substrate motif;PKC kinase substrate motif	Ctage5		+	+				Arg_starv_10h_0h;Arg_starv_3h_0h	1	0.424375	0.609455	0.192047	0.637898	2.03211	0.0274393	0.721739	2.47649	2.13567	0.0224415	0.764208	2.61529	0.902155	0.15884	0.540306	1.33926	0.569234	0.374562	0.249903	0.818008	0.0525337	0.920607	0.0597234	0.119562	Not Defined	1;2;3;4;5;9;10;11;12;16;17;18;19;20;21;23;24;25;27;28;1;2;3;4;5;6;7;8;9;10;11;12;13;14;15;16;17;18;19;20;21;22;23;24;25;26;27;28	Q8R311	Mus musculus	cTAGE family member 5	Q8R311	CTGE5_MOUSE	GESSYDRLSDAPR	553	_GESSYDRLS[Phospho (STY)]DAPR_.2;_GESSYDRLS[Phospho (STY)]DAPR_.3	_GES[Phospho (STY): 0%]S[Phospho (STY): 0%]Y[Phospho (STY): 0%]DRLS[Phospho (STY): 100%]DAPR_;_GES[Phospho (STY): 0%]S[Phospho (STY): 0.1%]Y[Phospho (STY): 0%]DRLS[Phospho (STY): 99.9%]DAPR_;_GES[Phospho (STY): 2.1%]S[Phospho (STY): 2.6%]Y[Phospho (STY): 2.1%]DRLS[Phospho (STY): 93.2%]DAPR_;_GES[Phospho (STY): 0.5%]S[Phospho (STY): 4%]Y[Phospho (STY): 0%]DRLS[Phospho (STY): 95.5%]DAPR_;_GES[Phospho (STY): 8.4%]S[Phospho (STY): 14.6%]Y[Phospho (STY): 0.3%]DRLS[Phospho (STY): 76.7%]DAPR_;_GES[Phospho (STY): 0.1%]S[Phospho (STY): 0.1%]Y[Phospho (STY): 0.1%]DRLS[Phospho (STY): 99.8%]DAPR_;_GES[Phospho (STY): 1.6%]S[Phospho (STY): 1.4%]Y[Phospho (STY): 0.2%]DRLS[Phospho (STY): 96.9%]DAPR_;_GES[Phospho (STY): 0.1%]S[Phospho (STY): 0.1%]Y[Phospho (STY): 0%]DRLS[Phospho (STY): 99.8%]DAPR_;_GES[Phospho (STY): 0.2%]S[Phospho (STY): 0.2%]Y[Phospho (STY): 0.2%]DRLS[Phospho (STY): 99.3%]DAPR_;_GES[Phospho (STY): 0.2%]S[Phospho (STY): 0.3%]Y[Phospho (STY): 0.2%]DRLS[Phospho (STY): 99.4%]DAPR_;_GES[Phospho (STY): 31.2%]S[Phospho (STY): 2.3%]Y[Phospho (STY): 2.3%]DRLS[Phospho (STY): 64.2%]DAPR_;_GES[Phospho (STY): 0.2%]S[Phospho (STY): 0.2%]Y[Phospho (STY): 0.2%]DRLS[Phospho (STY): 99.5%]DAPR_;_GES[Phospho (STY): 5.6%]S[Phospho (STY): 6.1%]Y[Phospho (STY): 31.6%]DRLS[Phospho (STY): 56.6%]DAPR_;_GES[Phospho (STY): 1.4%]S[Phospho (STY): 1.1%]Y[Phospho (STY): 0.2%]DRLS[Phospho (STY): 97.3%]DAPR_;_GES[Phospho (STY): 30.5%]S[Phospho (STY): 2.8%]Y[Phospho (STY): 0.7%]DRLS[Phospho (STY): 66%]DAPR_;_GES[Phospho (STY): 0%]S[Phospho (STY): 0%]Y[Phospho (STY): 0%]DRLS[Phospho (STY): 99.9%]DAPR_;_GES[Phospho (STY): 0%]S[Phospho (STY): 0%]Y[Phospho (STY): 0%]DRLS[Phospho (STY): 100%]DAPR_;_GES[Phospho (STY): 0%]S[Phospho (STY): 0.1%]Y[Phospho (STY): 0%]DRLS[Phospho (STY): 99.9%]DAPR_;_GES[Phospho (STY): 0%]S[Phospho (STY): 0%]Y[Phospho (STY): 0.1%]DRLS[Phospho (STY): 99.9%]DAPR_;_GES[Phospho (STY): 0.2%]S[Phospho (STY): 0.1%]Y[Phospho (STY): 0.1%]DRLS[Phospho (STY): 99.6%]DAPR_;_GES[Phospho (STY): 0%]S[Phospho (STY): 0.1%]Y[Phospho (STY): 0%]DRLS[Phospho (STY): 99.8%]DAPR_;_GES[Phospho (STY): 1.2%]S[Phospho (STY): 8.8%]Y[Phospho (STY): 0.5%]DRLS[Phospho (STY): 89.5%]DAPR_	0.999977111816406;0.998971402645111;0.932362377643585;0.954891681671143;0.76661217212677;0.99770176410675;0.999951660633087;0.999997854232788;0.968608617782593;0.997588157653809;0.992631137371063;0.999853014945984;0.993676126003265;0.642349660396576;0.995121479034424;0.999890685081482;0.566306293010712;0.972882449626923;0.659765958786011;0.99995368719101;0.999214649200439;0.999999463558197;0.99997490644455;0.999269664287567;0.99998676776886;0.999997556209564;0.998912155628204;0.999302685260773;0.999967455863953;0.999999523162842;0.998579442501068;0.996137857437134;0.99999874830246;0.999998331069946;0.99999988079071;0.998873770236969;0.999993026256561;0.999998450279236;0.999996304512024;0.999681055545807;0.999996781349182;0.998277008533478;0.99931675195694;0.894895672798157;0.999905824661255	20.3709831237793;9.44266605377197;4.79979848861694;9.6220531463623;6.40177536010742;8.17191600799561;12.0356969833374;15.1413040161133;7.25505685806274;11.3190860748291;7.00170564651489;11.0101051330566;7.26928997039795;4.34090709686279;7.41663837432861;11.7637357711792;4.50560235977173;7.18001985549927;5.58347082138062;12.0790166854858;9.62970066070557;17.251636505127;14.9989995956421;11.7727603912354;17.4350776672363;15.0271892547607;9.36445713043213;9.90912246704102;13.3042593002319;16.627685546875;11.0754537582397;7.79266309738159;17.2762794494629;15.3961906433105;16.5839004516602;18.3023052215576;9.56923484802246;13.9728622436523;15.4874076843262;14.6043157577515;10.4743452072144;14.7532958984375;10.6605844497681;10.0769214630127;6.89397430419922;12.7858371734619;15.1872653961182;18.7052898406982	3;4;5;9	0;1;0.02;0.03;0.93;0.04;0.95;0.08;0.15;0.77;0.01;0.97;0.99;0.31;0.64;0.06;0.32;0.57;0.66;0;1;0.01;0.09;0.89	S;Y	1.01772685063928;1.00874414370979;0.931626085544193;0.96148209032886;1.07309229309239;0.903526127935845;0.880763799036661;0.989934206381758;0.998201724568936;1.1313926177098;0.933385686403923;0.860619711494534;0.821149991364511;0.869884504051217;0.956342662566163;0.942972973343381;0.951923824745659;1.57775114150951;1.08520239238056;1.10012321133704;1.01772685063928;1.00874414370979;0.931626085544193;0.96148209032886;1.07309229309239;1.00355307928097;1.03008597280568;1.01885146219869;0.903526127935845;0.880763799036661;0.989934206381758;0.998201724568936;1.12407522531567;1.01094216304737;1.10610330554107;1.1313926177098;0.933385686403923;0.860619711494534;0.821149991364511;0.869884504051217;0.956342662566163;0.935263051824687;0.942972973343381;0.951923824745659;1.57775114150951;1.14354133329914;1.08520239238056;1.10012321133704	FALSE	1	_GESSYDRLS[Phospho (STY)]DAPR_.2;_GESSYDRLS[Phospho (STY)]DAPR_.3	Ctage5_S561_M1	2	HQMNTERGESSYDRLSDAPRAPSDRSLSPPW	S
14.7498	14.9847	14.8304	15.1176	14.9184	14.9174	14.9162	14.9146	14.5448	14.5855	14.7534	14.7378	15.0576	15.2603	14.9504	14.7173	14.7941	14.6101	14.6712	14.652	14.4795	14.4569	14.7858	14.6772	14.3275	14.4929	14.5414	14.5632			cell part;integral to membrane;intrinsic to membrane;membrane;membrane part		Coiledcoil;Completeproteome;Membrane;Phosphoprotein;Referenceproteome;Transmembrane;Transmembranehelix	MAPKAPK2 kinase substrate motif;PKA kinase substrate motif;PKC kinase substrate motif	Ctage5						+	Leu_starv_10h_0h	1	0.0163597	0.987218	-0.0039506	-0.0217349	1.463	0.148698	-0.265247	-1.34401	0.217083	0.708591	0.0757828	0.316377	1.40759	0.183064	-0.238738	-1.25115	1.51539	0.11204	-0.320754	-1.49947	2.38748	0.047118	-0.439391	-2.22352	Not Defined	1;2;3;4;5;6;7;8;9;10;11;12;13;14;15;16;17;18;19;20;21;22;23;24;25;26;27;28	Q8R311	Mus musculus	cTAGE family member 5	Q8R311	CTGE5_MOUSE	LSGPAELR	610	_LS[Phospho (STY)]GPAELR_.2	_LS[Phospho (STY): 100%]GPAELR_	1	NaN	2	1	S	1.01772685063928;1.00874414370979;0.931626085544193;0.96148209032886;1.07309229309239;1.00355307928097;1.03008597280568;1.01885146219869;0.903526127935845;0.880763799036661;0.989934206381758;0.998201724568936;1.12407522531567;1.01094216304737;1.10610330554107;1.1313926177098;0.933385686403923;0.860619711494534;0.821149991364511;0.869884504051217;0.956342662566163;0.935263051824687;0.942972973343381;0.951923824745659;1.57775114150951;1.14354133329914;1.08520239238056;1.10012321133704	FALSE	1	_LS[Phospho (STY)]GPAELR_.2	Ctage5_S611_M1	1	ALQRQDRFYPNSGRLSGPAELRSYNMPSLDK	S
23.2676	23.3351	23.8037	19.2358	19.0699	18.7698	19.7117	19.3351	19.9231	19.7999	19.6035	19.967	20.1379	20.109	24.2156	20.0255	19.2205	19.3573	19.756	19.9169	20.0978	20.1441	20.1764	12.5805	20.1517	20.3195	20.2246	20.3278			cell part;integral to membrane;intrinsic to membrane;membrane;membrane part		Coiledcoil;Completeproteome;Membrane;Phosphoprotein;Referenceproteome;Transmembrane;Transmembranehelix	Src kinase substrate motif	Ctage5		+		+			Arg_starv_3h_0h;Leu_starv_1h_0h	1	1.58762	0.0537217	-3.18895	-2.69438	1.28653	0.035986	-2.58716	-2.21497	0.378647	0.356244	-1.28858	-0.814232	1.41591	0.0331835	-2.84788	-2.41867	0.984928	0.0607124	-4.16086	-1.83362	1.04727	0.077819	-2.15464	-1.84828	Not Defined	5;6;8;9;10;11;12;13;14;16;17;18;19;20;21;22;23;25;26;27;28;1;2;3;4;5;6;7;8;9;10;11;13;14;15;16;17;18;19;20;21;22;23;26;27;28	Q8R311	Mus musculus	cTAGE family member 5	Q8R311	CTGE5_MOUSE	EHSPYGPSPLGRPPSETR	493	_EHS[Phospho (STY)]PYGPSPLGRPPS[Phospho (STY)]ETR_.3;_EHS[Phospho (STY)]PYGPSPLGRPPSET[Phospho (STY)]R_.3;_EHSPYGPS[Phospho (STY)]PLGRPPSET[Phospho (STY)]R_.3;_EHSPYGPS[Phospho (STY)]PLGRPPS[Phospho (STY)]ETR_.3;_EHS[Phospho (STY)]PYGPS[Phospho (STY)]PLGRPPSETR_.3	_EHS[Phospho (STY): 0%]PY[Phospho (STY): 99.6%]GPS[Phospho (STY): 8.1%]PLGRPPS[Phospho (STY): 91.4%]ET[Phospho (STY): 0.9%]R_;_EHS[Phospho (STY): 0%]PY[Phospho (STY): 99.6%]GPS[Phospho (STY): 7.6%]PLGRPPS[Phospho (STY): 92%]ET[Phospho (STY): 0.9%]R_;_EHS[Phospho (STY): 0%]PY[Phospho (STY): 100%]GPS[Phospho (STY): 14.7%]PLGRPPS[Phospho (STY): 84.8%]ET[Phospho (STY): 0.6%]R_;_EHS[Phospho (STY): 0%]PY[Phospho (STY): 100%]GPS[Phospho (STY): 14.4%]PLGRPPS[Phospho (STY): 85.1%]ET[Phospho (STY): 0.5%]R_;_EHS[Phospho (STY): 0%]PY[Phospho (STY): 95.1%]GPS[Phospho (STY): 17.5%]PLGRPPS[Phospho (STY): 87.3%]ET[Phospho (STY): 0%]R_;_EHS[Phospho (STY): 0%]PY[Phospho (STY): 94.2%]GPS[Phospho (STY): 18.5%]PLGRPPS[Phospho (STY): 87.4%]ET[Phospho (STY): 0%]R_;_EHS[Phospho (STY): 0%]PY[Phospho (STY): 100%]GPS[Phospho (STY): 0%]PLGRPPS[Phospho (STY): 100%]ET[Phospho (STY): 0%]R_;_EHS[Phospho (STY): 0%]PY[Phospho (STY): 100%]GPS[Phospho (STY): 0%]PLGRPPS[Phospho (STY): 97.2%]ET[Phospho (STY): 2.8%]R_;_EHS[Phospho (STY): 0%]PY[Phospho (STY): 100%]GPS[Phospho (STY): 0%]PLGRPPS[Phospho (STY): 97.1%]ET[Phospho (STY): 2.9%]R_;_EHS[Phospho (STY): 0%]PY[Phospho (STY): 100%]GPS[Phospho (STY): 0%]PLGRPPS[Phospho (STY): 98%]ET[Phospho (STY): 2%]R_;_EHS[Phospho (STY): 0%]PY[Phospho (STY): 100%]GPS[Phospho (STY): 0.2%]PLGRPPS[Phospho (STY): 98.1%]ET[Phospho (STY): 1.7%]R_;_EHS[Phospho (STY): 0%]PY[Phospho (STY): 100%]GPS[Phospho (STY): 3.2%]PLGRPPS[Phospho (STY): 93.8%]ET[Phospho (STY): 3%]R_;_EHS[Phospho (STY): 0%]PY[Phospho (STY): 100%]GPS[Phospho (STY): 3.2%]PLGRPPS[Phospho (STY): 93.7%]ET[Phospho (STY): 3.1%]R_;_EHS[Phospho (STY): 0%]PY[Phospho (STY): 99.1%]GPS[Phospho (STY): 0.9%]PLGRPPS[Phospho (STY): 100%]ET[Phospho (STY): 0%]R_;_EHS[Phospho (STY): 0%]PY[Phospho (STY): 100%]GPS[Phospho (STY): 0%]PLGRPPS[Phospho (STY): 99.8%]ET[Phospho (STY): 0.2%]R_;_EHS[Phospho (STY): 0%]PY[Phospho (STY): 100%]GPS[Phospho (STY): 0%]PLGRPPS[Phospho (STY): 98.3%]ET[Phospho (STY): 1.7%]R_;_EHS[Phospho (STY): 0%]PY[Phospho (STY): 100%]GPS[Phospho (STY): 0%]PLGRPPS[Phospho (STY): 98.1%]ET[Phospho (STY): 1.9%]R_;_EHS[Phospho (STY): 0%]PY[Phospho (STY): 100%]GPS[Phospho (STY): 0%]PLGRPPS[Phospho (STY): 98.4%]ET[Phospho (STY): 1.6%]R_;_EHS[Phospho (STY): 0%]PY[Phospho (STY): 100%]GPS[Phospho (STY): 0%]PLGRPPS[Phospho (STY): 99.9%]ET[Phospho (STY): 0.1%]R_;_EHS[Phospho (STY): 0.1%]PY[Phospho (STY): 99.9%]GPS[Phospho (STY): 0%]PLGRPPS[Phospho (STY): 99.9%]ET[Phospho (STY): 0.1%]R_;_EHS[Phospho (STY): 0%]PY[Phospho (STY): 100%]GPS[Phospho (STY): 0%]PLGRPPS[Phospho (STY): 98.6%]ET[Phospho (STY): 1.4%]R_;_EHS[Phospho (STY): 0%]PY[Phospho (STY): 100%]GPS[Phospho (STY): 93.2%]PLGRPPS[Phospho (STY): 6.8%]ET[Phospho (STY): 0%]R_;_EHS[Phospho (STY): 0%]PY[Phospho (STY): 100%]GPS[Phospho (STY): 93.3%]PLGRPPS[Phospho (STY): 6.8%]ET[Phospho (STY): 0%]R_;_EHS[Phospho (STY): 0%]PY[Phospho (STY): 100%]GPS[Phospho (STY): 98.7%]PLGRPPS[Phospho (STY): 0.8%]ET[Phospho (STY): 0.6%]R_;_EHS[Phospho (STY): 0.1%]PY[Phospho (STY): 99.9%]GPS[Phospho (STY): 91%]PLGRPPS[Phospho (STY): 8.6%]ET[Phospho (STY): 0.5%]R_;_EHS[Phospho (STY): 0.1%]PY[Phospho (STY): 99.9%]GPS[Phospho (STY): 91.7%]PLGRPPS[Phospho (STY): 7.9%]ET[Phospho (STY): 0.4%]R_;_EHS[Phospho (STY): 0%]PY[Phospho (STY): 100%]GPS[Phospho (STY): 99.9%]PLGRPPS[Phospho (STY): 0%]ET[Phospho (STY): 0%]R_;_EHS[Phospho (STY): 0.3%]PY[Phospho (STY): 99.6%]GPS[Phospho (STY): 99%]PLGRPPS[Phospho (STY): 1.2%]ET[Phospho (STY): 0%]R_;_EHS[Phospho (STY): 0.3%]PY[Phospho (STY): 99.5%]GPS[Phospho (STY): 98.9%]PLGRPPS[Phospho (STY): 1.2%]ET[Phospho (STY): 0%]R_;_EHS[Phospho (STY): 3.6%]PY[Phospho (STY): 96.4%]GPS[Phospho (STY): 100%]PLGRPPS[Phospho (STY): 0%]ET[Phospho (STY): 0%]R_;_EHS[Phospho (STY): 17.4%]PY[Phospho (STY): 82.6%]GPS[Phospho (STY): 100%]PLGRPPS[Phospho (STY): 0%]ET[Phospho (STY): 0%]R_;_EHS[Phospho (STY): 2.3%]PY[Phospho (STY): 97.7%]GPS[Phospho (STY): 99.5%]PLGRPPS[Phospho (STY): 0.5%]ET[Phospho (STY): 0%]R_;_EHS[Phospho (STY): 0.3%]PY[Phospho (STY): 99.7%]GPS[Phospho (STY): 99.9%]PLGRPPS[Phospho (STY): 0%]ET[Phospho (STY): 0%]R_;_EHS[Phospho (STY): 5.3%]PY[Phospho (STY): 94.7%]GPS[Phospho (STY): 100%]PLGRPPS[Phospho (STY): 0%]ET[Phospho (STY): 0%]R_;_EHS[Phospho (STY): 0%]PY[Phospho (STY): 100%]GPS[Phospho (STY): 100%]PLGRPPS[Phospho (STY): 0%]ET[Phospho (STY): 0%]R_;_EHS[Phospho (STY): 18.1%]PY[Phospho (STY): 83%]GPS[Phospho (STY): 98.9%]PLGRPPS[Phospho (STY): 0%]ET[Phospho (STY): 0%]R_;_EHS[Phospho (STY): 1.4%]PY[Phospho (STY): 98.6%]GPS[Phospho (STY): 98%]PLGRPPS[Phospho (STY): 0.1%]ET[Phospho (STY): 1.8%]R_;_EHS[Phospho (STY): 9.1%]PY[Phospho (STY): 91%]GPS[Phospho (STY): 99.7%]PLGRPPS[Phospho (STY): 0.1%]ET[Phospho (STY): 0.1%]R_;_EHS[Phospho (STY): 8.9%]PY[Phospho (STY): 91.2%]GPS[Phospho (STY): 99.7%]PLGRPPS[Phospho (STY): 0.1%]ET[Phospho (STY): 0.1%]R_;_EHS[Phospho (STY): 3.7%]PY[Phospho (STY): 96.3%]GPS[Phospho (STY): 100%]PLGRPPS[Phospho (STY): 0%]ET[Phospho (STY): 0%]R_;_EHS[Phospho (STY): 10.9%]PY[Phospho (STY): 89.1%]GPS[Phospho (STY): 100%]PLGRPPS[Phospho (STY): 0%]ET[Phospho (STY): 0%]R_;_EHS[Phospho (STY): 30.5%]PY[Phospho (STY): 69.5%]GPS[Phospho (STY): 92.1%]PLGRPPS[Phospho (STY): 7.6%]ET[Phospho (STY): 0.3%]R_;_EHS[Phospho (STY): 30.4%]PY[Phospho (STY): 69.6%]GPS[Phospho (STY): 92.1%]PLGRPPS[Phospho (STY): 7.6%]ET[Phospho (STY): 0.3%]R_;_EHS[Phospho (STY): 1.2%]PY[Phospho (STY): 99.3%]GPS[Phospho (STY): 99.5%]PLGRPPS[Phospho (STY): 0%]ET[Phospho (STY): 0%]R_;_EHS[Phospho (STY): 0.1%]PY[Phospho (STY): 99.9%]GPS[Phospho (STY): 100%]PLGRPPS[Phospho (STY): 0%]ET[Phospho (STY): 0%]R_;_EHS[Phospho (STY): 6.8%]PY[Phospho (STY): 93.2%]GPS[Phospho (STY): 100%]PLGRPPS[Phospho (STY): 0%]ET[Phospho (STY): 0%]R_;_EHS[Phospho (STY): 12.4%]PY[Phospho (STY): 87.6%]GPS[Phospho (STY): 100%]PLGRPPS[Phospho (STY): 0%]ET[Phospho (STY): 0%]R_	1.7954848274826E-08;1.79548447221123E-08;0.00909269973635674;0.0756159871816635;5.34521063855209E-07;5.3452100701179E-07;0.00549154030159116;0.143741071224213;2.87687726086006E-07;2.87687839772843E-07;0.000191812549019232;0.184509351849556;8.11374993645586E-05;3.83117367164232E-06;4.09338645113166E-06;0.000319031649269164;1.76623082825955E-09;1.76623071723725E-09;2.16960472698702E-07;2.16960685861523E-07;8.14830229955987E-08;9.09980570895641E-08;9.09980499841367E-08;3.50664247639187E-10;3.52972734374291E-10;7.15682399459183E-05;7.15682253940031E-05;4.86889639716992E-10;2.33631430174297E-12;2.3363145185834E-12;0.00199287780560553;0.00199287547729909;2.65948010280681E-08;2.65948045807818E-08;0.0309546086937189;0.0321811027824879;5.37613376039303E-09;5.37613598083908E-09;1.55290322267909E-10;1.55290141856668E-10;3.25611821949678E-08;3.25611786422542E-08;0.00019615245400928;0.00890558212995529;1.32138734443288E-06;5.74375444557518E-05;5.7437559007667E-05;8.71854410888773E-09;8.71853966799563E-09;4.37141267184415E-07;8.74112171533881E-10;8.74111616422368E-10;1.25185097843428E-08;1.25184431709613E-08;2.30816095125874E-08;2.30816237234421E-08;7.5878174357058E-06;7.58781879994785E-06;1.96076210823293E-11;1.96076106739884E-11;9.6615643997211E-05;9.66157676884905E-05;5.1271609891046E-07;5.12716042067041E-07;2.82626988337142E-05;2.82626824628096E-05;1.95813328218719E-07;1.95812901893078E-07;8.99873896287318E-07;8.9987628371091E-07;2.02123302983637E-07;1.8271420834659E-11;1.82714329777234E-11;6.15714839113934E-08;6.15714270679746E-08;0.00099523994140327;0.000995239010080695;6.39760810372536E-06;6.39761083220947E-06;1.72159911926428E-06;6.88644695401308E-06;6.88644558977103E-06;1.01236428236007E-05;5.4278220886772E-06;5.42389943802846E-06;0.0676453486084938;4.3206430433429E-08;0.00110063701868057;0.00110063690226525;0.00441688112914562;0.0785650759935379;5.19940795129514E-06;0.00296518160030246;0.000117151808808558;0.000126957937027328;0.0122497882694006;0.0361803136765957;0.174225866794586;0.022619592025876;0.00304593704640865;0.0529787987470627;7.02923425706103E-05;0.181037381291389;0.0140124699100852;0.00112384255044162;0.0889820903539658;0.0373459197580814;0.109294109046459;0.076249323785305;0.00309101957827806;0.00308800558559597;0.0760291069746017;7.63709685998037E-05;0.0121869631111622;0.000271100696409121;0.000869017385412008;0.0677464306354523;0.123625136911869;0.000239786691963673;2.23124425247079E-06;0.00114863622002304;5.48036314285127E-06;0.000738246541004628;4.0122900827555E-05	20.2131671905518;20.2430648803711;34.9651832580566;34.9309196472168;16.7660446166992;16.6069660186768;27.5832595825195;27.7631778717041;31.6541633605957;23.4956569671631;35.0093879699707;43.5555572509766;48.5678596496582;36.1592636108398;37.0618667602539;49.7856483459473;49.5753135681152;36.6023712158203;36.3661231994629;49.5839424133301;46.5226516723633;33.0042762756348;46.7394371032715;30.7353324890137;26.7820377349854;38.9336395263672;43.045825958252;28.1257591247559;32.8026733398438;29.0599422454834;24.2036418914795;27.9772357940674;30.8114261627197;26.7831573486328;34.6136131286621;38.6405715942383;48.797477722168;38.5599136352539;33.0147933959961;43.4036598205566;40.6167068481445;32.0242462158203;36.2488288879395;44.9326515197754;32.1914253234863;28.1185932159424;31.972728729248;35.9626770019531;52.0877075195313;41.9524803161621;45.5170135498047;49.0939865112305;39.4505348205566;41.4703521728516;51.2525825500488;42.6721878051758;35.9956855773926;40.8718338012695;47.7094306945801;37.979248046875;32.9683151245117;43.8430519104004;48.7220497131348;43.0456466674805;38.0715866088867;41.9929275512695;46.8484878540039;38.2537002563477;31.7106418609619;28.7566318511963;35.3710556030273;28.9163246154785;44.9461212158203;38.6411361694336;46.6118850708008;53.1034049987793;52.0696640014648;45.2164878845215;40.1534080505371;47.061279296875;39.2434768676758;34.6360626220703;28.9073314666748;32.992130279541;24.0959873199463;19.3957424163818;28.9057464599609;33.5331954956055;26.2426719665527;19.9569053649902;16.6564159393311;22.5864963531494;25.8794231414795;24.2573146820068;19.7716846466064;16.0750885009766;26.1395950317383;29.7687664031982;46.6790161132813;40.4311447143555;37.0570030212402;28.7426490783691;43.0787773132324;44.9462127685547;28.0221977233887;26.7231864929199;15.4786005020142;28.5311145782471;27.463264465332;37.0630989074707;29.993631362915;26.2912559509277;21.6620712280273;25.3769912719727;31.5991020202637;29.3497219085693;37.4323616027832;41.7168846130371;46.8559875488281;39.972469329834;29.3248291015625;26.9893035888672;43.9888076782227;35.499626159668;36.4493827819824;47.7361145019531	3;5;8;15;17	0;1;0.08;0.91;0.01;0.92;0.15;0.85;0.14;0.95;0.18;0.87;0.94;0.97;0.03;0.98;0.02;0.99;0;1;0.93;0.07;0.99;0.01;0.91;0.09;0.92;0.08;0.04;0.96;0.17;0.83;0.02;0.98;0.05;0.95;0.18;0.11;0.89;0.31;0.69;0.3;0.7;0.12;0.88	S;Y;T	1.07309229309239;1.00355307928097;1.01885146219869;0.903526127935845;0.880763799036661;0.989934206381758;0.998201724568936;1.12407522531567;1.01094216304737;1.1313926177098;0.933385686403923;0.860619711494534;0.821149991364511;0.869884504051217;0.956342662566163;0.935263051824687;0.942972973343381;1.57775114150951;1.14354133329914;1.08520239238056;1.10012321133704;1.01772685063928;1.00874414370979;0.931626085544193;0.96148209032886;1.07309229309239;1.00355307928097;1.03008597280568;1.01885146219869;0.903526127935845;0.880763799036661;0.989934206381758;1.12407522531567;1.01094216304737;1.10610330554107;1.1313926177098;0.933385686403923;0.860619711494534;0.821149991364511;0.869884504051217;0.956342662566163;0.935263051824687;0.942972973343381;1.14354133329914;1.08520239238056;1.10012321133704	FALSE	2	_EHSPY[Phospho (STY)]GPSPLGRPPS[Phospho (STY)]ETR_.3;_EHSPY[Phospho (STY)]GPS[Phospho (STY)]PLGRPPSETR_.3	Ctage5_Y497_M2	2	ALDVPNTAFGREHSPYGPSPLGRPPSETRAF	Y
18.7151	18.8246	19.2917	19.3771	18.3649	18.2965	17.5914	13.498	19.6688	19.711	19.8841	18.1733	20.2801	20.4531	20.2326	19.3264	18.2654	18.6059	19.5533	19.5105	12.5661	19.1727	20.1036	20.0408	20.2972	20.3179	20.383	19.1447			cell part;integral to membrane;intrinsic to membrane;membrane;membrane part		Coiledcoil;Completeproteome;Membrane;Phosphoprotein;Referenceproteome;Transmembrane;Transmembranehelix	Src kinase substrate motif	Ctage5			+			+	Arg_starv_10h_0h;Leu_starv_10h_0h	1	0.916703	0.164848	-2.11443	-1.66287	0.298565	0.541062	0.307174	0.578421	1.825	0.0247211	1.02095	2.53612	0.0669511	0.877947	-0.0683808	-0.147409	0.24075	0.54275	-1.08132	-0.562728	1.55711	0.0467301	0.983571	2.23315	Not Defined	1;2;3;4;5;6;9;10;11;12;13;14;15;17;18;19;20;22;23;24;25;26;27;7;12;16;28	Q8R311	Mus musculus	cTAGE family member 5	Q8R311	CTGE5_MOUSE	EHSPYGPSPLGRPPSETR	493	_EHS[Phospho (STY)]PYGPS[Phospho (STY)]PLGRPPS[Phospho (STY)]ETR_.3;_EHS[Phospho (STY)]PY[Phospho (STY)]GPSPLGRPPS[Phospho (STY)]ETR_.3	_EHS[Phospho (STY): 6.7%]PY[Phospho (STY): 99.8%]GPS[Phospho (STY): 100%]PLGRPPS[Phospho (STY): 93.1%]ET[Phospho (STY): 0.4%]R_;_EHS[Phospho (STY): 6.3%]PY[Phospho (STY): 99.8%]GPS[Phospho (STY): 100%]PLGRPPS[Phospho (STY): 93.5%]ET[Phospho (STY): 0.4%]R_;_EHS[Phospho (STY): 0%]PY[Phospho (STY): 100%]GPS[Phospho (STY): 100%]PLGRPPS[Phospho (STY): 100%]ET[Phospho (STY): 0%]R_;_EHS[Phospho (STY): 19.3%]PY[Phospho (STY): 92.3%]GPS[Phospho (STY): 100%]PLGRPPS[Phospho (STY): 88.3%]ET[Phospho (STY): 0%]R_;_EHS[Phospho (STY): 18.5%]PY[Phospho (STY): 92.4%]GPS[Phospho (STY): 100%]PLGRPPS[Phospho (STY): 89.1%]ET[Phospho (STY): 0%]R_;_EHS[Phospho (STY): 0.4%]PY[Phospho (STY): 99.6%]GPS[Phospho (STY): 100%]PLGRPPS[Phospho (STY): 99.8%]ET[Phospho (STY): 0.2%]R_;_EHS[Phospho (STY): 0%]PY[Phospho (STY): 100%]GPS[Phospho (STY): 100%]PLGRPPS[Phospho (STY): 99.9%]ET[Phospho (STY): 0.1%]R_;_EHS[Phospho (STY): 0.4%]PY[Phospho (STY): 99.8%]GPS[Phospho (STY): 100%]PLGRPPS[Phospho (STY): 99.7%]ET[Phospho (STY): 0%]R_;_EHS[Phospho (STY): 0.4%]PY[Phospho (STY): 99.8%]GPS[Phospho (STY): 100%]PLGRPPS[Phospho (STY): 99.8%]ET[Phospho (STY): 0%]R_;_EHS[Phospho (STY): 0.2%]PY[Phospho (STY): 99.8%]GPS[Phospho (STY): 100%]PLGRPPS[Phospho (STY): 100%]ET[Phospho (STY): 0%]R_;_EHS[Phospho (STY): 2.1%]PY[Phospho (STY): 98.7%]GPS[Phospho (STY): 100%]PLGRPPS[Phospho (STY): 99.1%]ET[Phospho (STY): 0%]R_;_EHS[Phospho (STY): 0.1%]PY[Phospho (STY): 99.9%]GPS[Phospho (STY): 100%]PLGRPPS[Phospho (STY): 100%]ET[Phospho (STY): 0%]R_;_EHS[Phospho (STY): 4.5%]PY[Phospho (STY): 95.8%]GPS[Phospho (STY): 100%]PLGRPPS[Phospho (STY): 99.6%]ET[Phospho (STY): 0.1%]R_;_EHS[Phospho (STY): 0.2%]PY[Phospho (STY): 99.8%]GPS[Phospho (STY): 100%]PLGRPPS[Phospho (STY): 99.9%]ET[Phospho (STY): 0.1%]R_;_EHS[Phospho (STY): 0%]PY[Phospho (STY): 100%]GPS[Phospho (STY): 100%]PLGRPPS[Phospho (STY): 99.6%]ET[Phospho (STY): 0.4%]R_;_EHS[Phospho (STY): 4.1%]PY[Phospho (STY): 96%]GPS[Phospho (STY): 100%]PLGRPPS[Phospho (STY): 100%]ET[Phospho (STY): 0%]R_;_EHS[Phospho (STY): 50.6%]PY[Phospho (STY): 94.6%]GPS[Phospho (STY): 100%]PLGRPPS[Phospho (STY): 54.7%]ET[Phospho (STY): 0.1%]R_;_EHS[Phospho (STY): 2.1%]PY[Phospho (STY): 99.2%]GPS[Phospho (STY): 100%]PLGRPPS[Phospho (STY): 98.5%]ET[Phospho (STY): 0.2%]R_;_EHS[Phospho (STY): 0.1%]PY[Phospho (STY): 99.9%]GPS[Phospho (STY): 100%]PLGRPPS[Phospho (STY): 99.9%]ET[Phospho (STY): 0.1%]R_;_EHS[Phospho (STY): 47.3%]PY[Phospho (STY): 52.8%]GPS[Phospho (STY): 100%]PLGRPPS[Phospho (STY): 99.8%]ET[Phospho (STY): 0.2%]R_;_EHS[Phospho (STY): 46.7%]PY[Phospho (STY): 53.4%]GPS[Phospho (STY): 100%]PLGRPPS[Phospho (STY): 99.8%]ET[Phospho (STY): 0.2%]R_;_EHS[Phospho (STY): 24.8%]PY[Phospho (STY): 75.2%]GPS[Phospho (STY): 100%]PLGRPPS[Phospho (STY): 100%]ET[Phospho (STY): 0%]R_;_EHS[Phospho (STY): 24.3%]PY[Phospho (STY): 75.8%]GPS[Phospho (STY): 100%]PLGRPPS[Phospho (STY): 100%]ET[Phospho (STY): 0%]R_;_EHS[Phospho (STY): 0.5%]PY[Phospho (STY): 99.5%]GPS[Phospho (STY): 100%]PLGRPPS[Phospho (STY): 100%]ET[Phospho (STY): 0%]R_;_EHS[Phospho (STY): 100%]PY[Phospho (STY): 96.7%]GPS[Phospho (STY): 100%]PLGRPPS[Phospho (STY): 3.4%]ET[Phospho (STY): 0%]R_;_EHS[Phospho (STY): 99.9%]PY[Phospho (STY): 88.7%]GPS[Phospho (STY): 99.9%]PLGRPPS[Phospho (STY): 11.4%]ET[Phospho (STY): 0%]R_;_EHS[Phospho (STY): 99.7%]PY[Phospho (STY): 99%]GPS[Phospho (STY): 100%]PLGRPPS[Phospho (STY): 1.3%]ET[Phospho (STY): 0%]R_;_EHS[Phospho (STY): 99.7%]PY[Phospho (STY): 99%]GPS[Phospho (STY): 100%]PLGRPPS[Phospho (STY): 1.2%]ET[Phospho (STY): 0%]R_;_EHS[Phospho (STY): 100%]PY[Phospho (STY): 99.7%]GPS[Phospho (STY): 100%]PLGRPPS[Phospho (STY): 0.3%]ET[Phospho (STY): 0%]R_;_EHS[Phospho (STY): 100%]PY[Phospho (STY): 99.8%]GPS[Phospho (STY): 100%]PLGRPPS[Phospho (STY): 0.2%]ET[Phospho (STY): 0%]R_	0.0670255571603775;0.0629055798053741;1.91334984265268E-05;1.89065231097629E-05;0.000100581091828644;9.55248615355231E-05;0.193389892578125;0.184664949774742;0.0036218196619302;0.00364385265856981;2.03752463789897E-07;2.01627273099803E-07;0.00417749537155032;0.00381492706947029;0.00239846925251186;0.0023034056648612;5.78128037886927E-06;5.77013133806759E-06;0.0212754737585783;0.000562937289942056;0.0005583495949395;0.0452394299209118;0.0448647998273373;0.00161251029931009;0.00165467138867825;2.70905076149575E-07;2.7509722144714E-07;1.25493988889502E-05;1.2217775292811E-05;0.0405748933553696;2.45508857688037E-07;0.000140359334181994;0.000131694818264805;0.505966603755951;0.0212201587855816;0.0206830892711878;0.000753530650399625;0.000744405610021204;0.472667217254639;0.46728590130806;0.248151510953903;0.242591366171837;0.00514655793085694;0.00511904945597053;0.0336876809597015;0.114014565944672;0.0126956216990948;0.0122006926685572;0.00298547209240496;0.00212468625977635	27.6312427520752;20.0703411102295;37.3794097900391;31.9564247131348;42.9412002563477;31.3189697265625;41.0849304199219;29.9389247894287;30.2008037567139;25.0063800811768;31.4807891845703;23.2835426330566;34.1945114135742;28.3480567932129;39.3135528564453;33.6276893615723;41.0928382873535;38.4110679626465;23.9658794403076;37.4740180969238;34.4540519714355;30.3956756591797;21.3660278320313;35.1047592163086;26.3884372711182;27.9774379730225;30.5117530822754;40.1052474975586;35.1495246887207;40.1170883178711;42.0735282897949;39.9800148010254;34.4006423950195;30.5520401000977;32.1256942749023;26.0470066070557;37.7420845031738;30.4688549041748;37.794319152832;27.3883647918701;47.8791084289551;41.3059959411621;52.6237297058105;45.6091918945313;27.0215682983398;27.3311004638672;31.6955184936523;25.5562553405762;29.604887008667;25.1107730865479	3;5;8;15;17	0.07;1;0.93;0;0.06;0.19;0.92;0.88;0.18;0.89;0.02;0.99;0.05;0.96;0.04;0.51;0.95;0.55;0.47;0.53;0.25;0.75;0.24;0.76;0.01;1;0.97;0.03;0;0.89;0.11;0.99;0.01	S;Y;T	1.01772685063928;1.00874414370979;0.931626085544193;0.96148209032886;1.07309229309239;1.00355307928097;0.903526127935845;0.880763799036661;0.989934206381758;0.998201724568936;1.12407522531567;1.01094216304737;1.10610330554107;0.933385686403923;0.860619711494534;0.821149991364511;0.869884504051217;0.935263051824687;0.942972973343381;0.951923824745659;1.57775114150951;1.14354133329914;1.08520239238056;1.03008597280568;0.998201724568936;1.1313926177098;1.10012321133704	FALSE	3	_EHSPY[Phospho (STY)]GPS[Phospho (STY)]PLGRPPS[Phospho (STY)]ETR_.3;_EHS[Phospho (STY)]PY[Phospho (STY)]GPS[Phospho (STY)]PLGRPPSETR_.3	Ctage5_Y497_M3	2	ALDVPNTAFGREHSPYGPSPLGRPPSETRAF	Y
19.6566	18.5849	18.7159	18.9219	18.6652	19.1202	18.719	18.993	18.6712	18.7883	18.8031	18.5574	19.0708	18.6769	18.2642	18.5007	18.5114	18.2232	18.5441	18.5506	18.4104	18.6836	18.8738	18.7294	17.2307	18.2396	18.7871	18.1998	biological regulation;biosynthetic process;cell differentiation;cellular biosynthetic process;cellular developmental process;cellular macromolecule biosynthetic process;cellular macromolecule metabolic process;cellular metabolic process;cellular nitrogen compound metabolic process;cellular process;developmental process;fat cell differentiation;macromolecule biosynthetic process;macromolecule metabolic process;metabolic process;negative regulation of biological process;negative regulation of biosynthetic process;negative regulation of cellular biosynthetic process;negative regulation of cellular macromolecule biosynthetic process;negative regulation of cellular metabolic process;negative regulation of cellular process;negative regulation of gene expression;negative regulation of macromolecule biosynthetic process;negative regulation of macromolecule metabolic process;negative regulation of metabolic process;negative regulation of nitrogen compound metabolic process;negative regulation of nucleobase-containing compound metabolic process;negative regulation of RNA metabolic process;negative regulation of transcription, DNA-dependent;nitrogen compound metabolic process;nucleic acid metabolic process;nucleobase-containing compound metabolic process;positive regulation of binding;positive regulation of biological process;positive regulation of biosynthetic process;positive regulation of cell communication;positive regulation of cellular biosynthetic process;positive regulation of cellular metabolic process;positive regulation of cellular process;positive regulation of chromatin binding;positive regulation of gene expression;positive regulation of macromolecule biosynthetic process;positive regulation of macromolecule metabolic process;positive regulation of metabolic process;positive regulation of molecular function;positive regulation of nitrogen compound metabolic process;positive regulation of nucleobase-containing compound metabolic process;positive regulation of response to stimulus;positive regulation of retinoic acid receptor signaling pathway;positive regulation of RNA metabolic process;positive regulation of signal transduction;positive regulation of signaling;positive regulation of transcription from RNA polymerase II promoter;positive regulation of transcription, DNA-dependent;primary metabolic process;regulation of binding;regulation of biological process;regulation of biosynthetic process;regulation of cell communication;regulation of cellular biosynthetic process;regulation of cellular macromolecule biosynthetic process;regulation of cellular metabolic process;regulation of cellular process;regulation of chromatin binding;regulation of gene expression;regulation of macromolecule biosynthetic process;regulation of macromolecule metabolic process;regulation of metabolic process;regulation of molecular function;regulation of nitrogen compound metabolic process;regulation of nucleobase-containing compound metabolic process;regulation of primary metabolic process;regulation of response to stimulus;regulation of retinoic acid receptor signaling pathway;regulation of RNA metabolic process;regulation of signal transduction;regulation of signaling;regulation of transcription from RNA polymerase II promoter;regulation of transcription, DNA-dependent;RNA biosynthetic process;RNA metabolic process;transcription, DNA-dependent;white fat cell differentiation	binding;catalytic activity;chromatin binding;coenzyme binding;cofactor binding;hormone receptor binding;NAD binding;nuclear hormone receptor binding;nucleotide binding;oxidoreductase activity;oxidoreductase activity, acting on CH-OH group of donors;oxidoreductase activity, acting on the CH-OH group of donors, NAD or NADP as acceptor;protein binding;protein binding transcription factor activity;receptor binding;retinoic acid receptor binding;transcription coactivator activity;transcription cofactor activity;transcription corepressor activity;transcription factor binding;transcription factor binding transcription factor activity	cell junction;cell part;intracellular membrane-bounded organelle;intracellular organelle;intracellular organelle part;intracellular part;macromolecular complex;membrane-bounded organelle;nuclear part;nucleoplasm part;nucleus;organelle;organelle part;protein complex;synapse;transcriptional repressor complex	Chronic myeloid leukemia;Notch signaling pathway;Pathways in cancer;Wnt signaling pathway	Alternativesplicing;Celljunction;Completeproteome;Differentiation;NAD;Nucleus;Oxidoreductase;Phosphoprotein;Referenceproteome;Repressor;Synapse;Transcription;Transcriptionregulation	DNA dependent Protein kinase substrate motif;ERK1,2 kinase substrate motif;G protein-coupled receptor kinase 1 substrate motif;GSK-3, ERK1, ERK2, CDK5 substrate motif;MAPKAPK2 kinase substrate motif;WW domain binding motif	Ctbp2								1	0.137333	0.843207	-0.0954671	-0.263111	0.49077	0.413403	-0.264836	-0.76545	0.539832	0.325317	-0.341693	-0.868376	1.05575	0.132276	-0.512533	-1.45706	0.529121	0.370153	-0.295556	-0.825418	1.11004	0.098267	-0.85554	-1.70296	Not Defined	3;11;15;22;23;1;3;4;5;6;7;8;9;10;11;12;13;14;15;16;17;18;19;20;21;22;23;24;25;26;27;28;1;2;3;4;5;6;9;10;11;12;13;14;15;16;17;18;19;20;21;22;23;24;25;26;27;28	P56546	Mus musculus	C-terminal-binding protein 2	P56546	CTBP2_MOUSE	YPPGIVGVAPGGLPPAMEGIIPGGIPVTHNLPTVAHPSQAPSPNQPTK	387	_YPPGIVGVAPGGLPPAM[Oxidation (M)]EGIIPGGIPVTHNLPTVAHPSQAPS[Phospho (STY)]PNQPTK_.4;_YPPGIVGVAPGGLPPAM[Oxidation (M)]EGIIPGGIPVTHNLPTVAHPS[Phospho (STY)]QAPSPNQPTK_.4;_YPPGIVGVAPGGLPPAM[Oxidation (M)]EGIIPGGIPVTHNLPTVAHPSQAPSPNQPT[Phospho (STY)]K_.4;_YPPGIVGVAPGGLPPAM[Oxidation (M)]EGIIPGGIPVTHNLPTVAHPSQAPS[Phospho (STY)]PNQPTK_.5;_YPPGIVGVAPGGLPPAM[Oxidation (M)]EGIIPGGIPVTHNLPTVAHPSQAPSPNQPT[Phospho (STY)]K_.5;_YPPGIVGVAPGGLPPAM[Oxidation (M)]EGIIPGGIPVTHNLPTVAHPSQAPS[Phospho (STY)]PNQPTK_.6	_Y[Phospho (STY): 0%]PPGIVGVAPGGLPPAM[Oxidation (M): 100%]EGIIPGGIPVT[Phospho (STY): 0%]HNLPT[Phospho (STY): 0.1%]VAHPS[Phospho (STY): 0%]QAPS[Phospho (STY): 98.6%]PNQPT[Phospho (STY): 1.2%]K_;_Y[Phospho (STY): 0%]PPGIVGVAPGGLPPAM[Oxidation (M): 100%]EGIIPGGIPVT[Phospho (STY): 0%]HNLPT[Phospho (STY): 0.1%]VAHPS[Phospho (STY): 0%]QAPS[Phospho (STY): 98.5%]PNQPT[Phospho (STY): 1.3%]K_;_Y[Phospho (STY): 0%]PPGIVGVAPGGLPPAM[Oxidation (M): 100%]EGIIPGGIPVT[Phospho (STY): 0%]HNLPT[Phospho (STY): 0%]VAHPS[Phospho (STY): 0%]QAPS[Phospho (STY): 99.7%]PNQPT[Phospho (STY): 0.3%]K_;_Y[Phospho (STY): 0%]PPGIVGVAPGGLPPAM[Oxidation (M): 100%]EGIIPGGIPVT[Phospho (STY): 0%]HNLPT[Phospho (STY): 0%]VAHPS[Phospho (STY): 0.1%]QAPS[Phospho (STY): 59.3%]PNQPT[Phospho (STY): 40.7%]K_;_Y[Phospho (STY): 0.9%]PPGIVGVAPGGLPPAM[Oxidation (M): 100%]EGIIPGGIPVT[Phospho (STY): 0.9%]HNLPT[Phospho (STY): 0.3%]VAHPS[Phospho (STY): 30.8%]QAPS[Phospho (STY): 67%]PNQPT[Phospho (STY): 0.1%]K_;_Y[Phospho (STY): 1%]PPGIVGVAPGGLPPAM[Oxidation (M): 100%]EGIIPGGIPVT[Phospho (STY): 1%]HNLPT[Phospho (STY): 0.3%]VAHPS[Phospho (STY): 30.7%]QAPS[Phospho (STY): 66.9%]PNQPT[Phospho (STY): 0.1%]K_;_Y[Phospho (STY): 0%]PPGIVGVAPGGLPPAM[Oxidation (M): 100%]EGIIPGGIPVT[Phospho (STY): 0%]HNLPT[Phospho (STY): 0%]VAHPS[Phospho (STY): 0.3%]QAPS[Phospho (STY): 99.7%]PNQPT[Phospho (STY): 0%]K_;_Y[Phospho (STY): 0%]PPGIVGVAPGGLPPAM[Oxidation (M): 100%]EGIIPGGIPVT[Phospho (STY): 0%]HNLPT[Phospho (STY): 0%]VAHPS[Phospho (STY): 0%]QAPS[Phospho (STY): 100%]PNQPT[Phospho (STY): 0%]K_;_Y[Phospho (STY): 0%]PPGIVGVAPGGLPPAM[Oxidation (M): 100%]EGIIPGGIPVT[Phospho (STY): 0%]HNLPT[Phospho (STY): 0%]VAHPS[Phospho (STY): 0%]QAPS[Phospho (STY): 98.7%]PNQPT[Phospho (STY): 1.3%]K_;_Y[Phospho (STY): 0%]PPGIVGVAPGGLPPAM[Oxidation (M): 100%]EGIIPGGIPVT[Phospho (STY): 0%]HNLPT[Phospho (STY): 0%]VAHPS[Phospho (STY): 0%]QAPS[Phospho (STY): 98.8%]PNQPT[Phospho (STY): 1.2%]K_;_Y[Phospho (STY): 0%]PPGIVGVAPGGLPPAM[Oxidation (M): 100%]EGIIPGGIPVT[Phospho (STY): 0%]HNLPT[Phospho (STY): 0%]VAHPS[Phospho (STY): 0.1%]QAPS[Phospho (STY): 99.9%]PNQPT[Phospho (STY): 0%]K_;_Y[Phospho (STY): 7.1%]PPGIVGVAPGGLPPAM[Oxidation (M): 100%]EGIIPGGIPVT[Phospho (STY): 0%]HNLPT[Phospho (STY): 0%]VAHPS[Phospho (STY): 0.5%]QAPS[Phospho (STY): 92.3%]PNQPT[Phospho (STY): 0%]K_;_Y[Phospho (STY): 10.8%]PPGIVGVAPGGLPPAM[Oxidation (M): 100%]EGIIPGGIPVT[Phospho (STY): 0%]HNLPT[Phospho (STY): 0%]VAHPS[Phospho (STY): 0.6%]QAPS[Phospho (STY): 88.6%]PNQPT[Phospho (STY): 0%]K_;_Y[Phospho (STY): 0%]PPGIVGVAPGGLPPAM[Oxidation (M): 100%]EGIIPGGIPVT[Phospho (STY): 0%]HNLPT[Phospho (STY): 0%]VAHPS[Phospho (STY): 0.3%]QAPS[Phospho (STY): 99.7%]PNQPT[Phospho (STY): 0%]K_;_Y[Phospho (STY): 0%]PPGIVGVAPGGLPPAM[Oxidation (M): 100%]EGIIPGGIPVT[Phospho (STY): 0.1%]HNLPT[Phospho (STY): 8.5%]VAHPS[Phospho (STY): 5.6%]QAPS[Phospho (STY): 85.8%]PNQPT[Phospho (STY): 0%]K_;_Y[Phospho (STY): 7.1%]PPGIVGVAPGGLPPAM[Oxidation (M): 100%]EGIIPGGIPVT[Phospho (STY): 0.4%]HNLPT[Phospho (STY): 0%]VAHPS[Phospho (STY): 0%]QAPS[Phospho (STY): 92.6%]PNQPT[Phospho (STY): 0%]K_;_Y[Phospho (STY): 0%]PPGIVGVAPGGLPPAM[Oxidation (M): 100%]EGIIPGGIPVT[Phospho (STY): 4.3%]HNLPT[Phospho (STY): 9.5%]VAHPS[Phospho (STY): 3.1%]QAPS[Phospho (STY): 82.5%]PNQPT[Phospho (STY): 0.6%]K_;_Y[Phospho (STY): 0%]PPGIVGVAPGGLPPAM[Oxidation (M): 100%]EGIIPGGIPVT[Phospho (STY): 0%]HNLPT[Phospho (STY): 0%]VAHPS[Phospho (STY): 0%]QAPS[Phospho (STY): 99.3%]PNQPT[Phospho (STY): 0.7%]K_;_Y[Phospho (STY): 0%]PPGIVGVAPGGLPPAM[Oxidation (M): 100%]EGIIPGGIPVT[Phospho (STY): 0%]HNLPT[Phospho (STY): 0%]VAHPS[Phospho (STY): 0%]QAPS[Phospho (STY): 100%]PNQPT[Phospho (STY): 0%]K_;_Y[Phospho (STY): 0%]PPGIVGVAPGGLPPAM[Oxidation (M): 100%]EGIIPGGIPVT[Phospho (STY): 0%]HNLPT[Phospho (STY): 0%]VAHPS[Phospho (STY): 0.1%]QAPS[Phospho (STY): 99.9%]PNQPT[Phospho (STY): 0%]K_;_Y[Phospho (STY): 0%]PPGIVGVAPGGLPPAM[Oxidation (M): 100%]EGIIPGGIPVT[Phospho (STY): 0.2%]HNLPT[Phospho (STY): 0.3%]VAHPS[Phospho (STY): 10.3%]QAPS[Phospho (STY): 88.3%]PNQPT[Phospho (STY): 1%]K_;_Y[Phospho (STY): 0%]PPGIVGVAPGGLPPAM[Oxidation (M): 100%]EGIIPGGIPVT[Phospho (STY): 0%]HNLPT[Phospho (STY): 0%]VAHPS[Phospho (STY): 0.6%]QAPS[Phospho (STY): 99.2%]PNQPT[Phospho (STY): 0.1%]K_;_Y[Phospho (STY): 0%]PPGIVGVAPGGLPPAM[Oxidation (M): 100%]EGIIPGGIPVT[Phospho (STY): 0%]HNLPT[Phospho (STY): 0%]VAHPS[Phospho (STY): 1%]QAPS[Phospho (STY): 99%]PNQPT[Phospho (STY): 0%]K_;_Y[Phospho (STY): 0.2%]PPGIVGVAPGGLPPAM[Oxidation (M): 100%]EGIIPGGIPVT[Phospho (STY): 7.8%]HNLPT[Phospho (STY): 11%]VAHPS[Phospho (STY): 22.7%]QAPS[Phospho (STY): 58.3%]PNQPT[Phospho (STY): 0.1%]K_;_Y[Phospho (STY): 0%]PPGIVGVAPGGLPPAM[Oxidation (M): 100%]EGIIPGGIPVT[Phospho (STY): 0%]HNLPT[Phospho (STY): 0%]VAHPS[Phospho (STY): 0%]QAPS[Phospho (STY): 99.8%]PNQPT[Phospho (STY): 0.2%]K_;_Y[Phospho (STY): 0%]PPGIVGVAPGGLPPAM[Oxidation (M): 100%]EGIIPGGIPVT[Phospho (STY): 0%]HNLPT[Phospho (STY): 0%]VAHPS[Phospho (STY): 0.3%]QAPS[Phospho (STY): 99.7%]PNQPT[Phospho (STY): 0%]K_;_Y[Phospho (STY): 0%]PPGIVGVAPGGLPPAM[Oxidation (M): 100%]EGIIPGGIPVT[Phospho (STY): 0%]HNLPT[Phospho (STY): 0%]VAHPS[Phospho (STY): 0.4%]QAPS[Phospho (STY): 99.5%]PNQPT[Phospho (STY): 0%]K_;_Y[Phospho (STY): 0%]PPGIVGVAPGGLPPAM[Oxidation (M): 100%]EGIIPGGIPVT[Phospho (STY): 0%]HNLPT[Phospho (STY): 0%]VAHPS[Phospho (STY): 0%]QAPS[Phospho (STY): 97.7%]PNQPT[Phospho (STY): 2.3%]K_;_Y[Phospho (STY): 0%]PPGIVGVAPGGLPPAM[Oxidation (M): 100%]EGIIPGGIPVT[Phospho (STY): 7%]HNLPT[Phospho (STY): 3.3%]VAHPS[Phospho (STY): 31%]QAPS[Phospho (STY): 58.1%]PNQPT[Phospho (STY): 0.6%]K_;_Y[Phospho (STY): 0%]PPGIVGVAPGGLPPAM[Oxidation (M): 100%]EGIIPGGIPVT[Phospho (STY): 0%]HNLPT[Phospho (STY): 0%]VAHPS[Phospho (STY): 0%]QAPS[Phospho (STY): 98.4%]PNQPT[Phospho (STY): 1.5%]K_;_Y[Phospho (STY): 0%]PPGIVGVAPGGLPPAM[Oxidation (M): 100%]EGIIPGGIPVT[Phospho (STY): 1.9%]HNLPT[Phospho (STY): 4.7%]VAHPS[Phospho (STY): 16.8%]QAPS[Phospho (STY): 73.7%]PNQPT[Phospho (STY): 2.8%]K_;_Y[Phospho (STY): 0%]PPGIVGVAPGGLPPAM[Oxidation (M): 100%]EGIIPGGIPVT[Phospho (STY): 0%]HNLPT[Phospho (STY): 0%]VAHPS[Phospho (STY): 0%]QAPS[Phospho (STY): 99.9%]PNQPT[Phospho (STY): 0%]K_;_Y[Phospho (STY): 0%]PPGIVGVAPGGLPPAM[Oxidation (M): 100%]EGIIPGGIPVT[Phospho (STY): 2.4%]HNLPT[Phospho (STY): 0.7%]VAHPS[Phospho (STY): 13.1%]QAPS[Phospho (STY): 82.4%]PNQPT[Phospho (STY): 1.4%]K_;_Y[Phospho (STY): 0.3%]PPGIVGVAPGGLPPAM[Oxidation (M): 100%]EGIIPGGIPVT[Phospho (STY): 15.7%]HNLPT[Phospho (STY): 0.4%]VAHPS[Phospho (STY): 0.1%]QAPS[Phospho (STY): 83.5%]PNQPT[Phospho (STY): 0.1%]K_;_Y[Phospho (STY): 0%]PPGIVGVAPGGLPPAM[Oxidation (M): 100%]EGIIPGGIPVT[Phospho (STY): 3.8%]HNLPT[Phospho (STY): 1.8%]VAHPS[Phospho (STY): 8.9%]QAPS[Phospho (STY): 81.9%]PNQPT[Phospho (STY): 3.7%]K_	0.986087799072266;5.87006798014045E-05;0.0133909583091736;0.997323155403137;9.81848700121191E-08;0.002730009611696;0.592666745185852;0.669731497764587;0.306993991136551;0.000917948433198035;0.9970423579216;0.00292135868221521;4.01289908040781E-05;1;2.89233184957993E-07;0.987281739711761;0.0120529886335135;0.999989986419678;5.15507281306782E-06;0.999942421913147;1.41839509026909E-08;0.998985409736633;0.00047833877033554;0.999533951282501;0.000380122190108523;0.999947667121887;7.63581965657067E-07;0.999763786792755;3.82660431119675E-11;0.999982953071594;3.11944386988117E-10;0.999954223632813;5.23737391233681E-08;0.999965250492096;6.00709483933315E-07;5.47668266293044E-09;0.999999523162842;4.61115234884346E-07;0.999983966350555;1.83190713869408E-05;0.999977052211761;2.52951540460344E-05;0.999999642372131;5.05340036482949E-09;0.923349857330322;0.000177139881998301;0.999999403953552;6.27827262178471E-07;0.99999988079071;1.52333711866959E-07;1.64766522647852E-09;0.999132990837097;5.24905772181228E-07;0.999998211860657;2.26600569419588E-08;0.999999105930328;4.71705163818115E-07;0.996808588504791;5.11680700583383E-05;0.999999046325684;1.20208369480679E-07;5.89385623639416E-11;0.999999701976776;2.47936924324677E-07;0.858491182327271;0.925588011741638;0.825240671634674;0.992867112159729;0.999940037727356;0.999769687652588;0.998813271522522;0.882606267929077;0.992332220077515;0.989943444728851;0.583092629909515;0.997709929943085;0.99744987487793;0.995145797729492;0.999853670597076;0.977166891098022;0.999962687492371;0.581153452396393;0.984370231628418;0.998608469963074;0.737208545207977;0.999497175216675;0.824454665184021;0.999862134456635;0.834855675697327;0.818632483482361	60.2640991210938;50.3839340209961;55.8138160705566;56.6322135925293;40.4179267883301;50.6508941650391;70.4806976318359;60.4310607910156;59.5449829101563;53.7325401306152;78.1600952148438;72.2490005493164;67.961296081543;149.719009399414;122.468414306641;113.165626525879;109.141403198242;114.709365844727;102.234001159668;110.551734924316;92.5752868652344;101.503662109375;93.9720230102539;116.997489929199;109.11156463623;122.210342407227;108.14323425293;119.505477905273;95.4495468139648;134.281646728516;112.395416259766;121.370407104492;104.403602600098;108.405448913574;94.2313232421875;128.924880981445;109.652908325195;131.152847290039;116.461372375488;88.0133056640625;76.804313659668;109.724555969238;98.8384780883789;91.17626953125;71.8313903808594;74.334831237793;65.2643051147461;133.898620605469;119.389801025391;113.560501098633;97.3251724243164;106.430953979492;86.0293502807617;104.497406005859;89.7152862548828;107.692741394043;90.054931640625;125.536766052246;110.566253662109;57.1496543884277;47.001335144043;103.923095703125;87.6994400024414;124.369255065918;100.545104980469;106.458511352539;91.3567428588867;75.4319686889648;48.8766975402832;64.3423156738281;52.059928894043;64.1645889282227;85.7098846435547;68.9820709228516;43.3539047241211;51.5569267272949;60.0603256225586;46.1249465942383;60.4225845336914;86.614616394043;49.8908729553223;76.2741012573242;48.7018280029297;74.2701034545898;37.0667037963867;62.061149597168;75.9775466918945;27.1787700653076;63.2859115600586;37.8344573974609;59.3131866455078;54.8572540283203;34.4421920776367	1;28;33;38;42;47	0;0.99;0.01;1;0.59;0.41;0.31;0.67;0;1;0.99;0.01;0.07;0.92;0.11;0.89;0;0.08;0.06;0.86;0.07;0.93;0.04;0.09;0.03;0.83;0.01;0.99;1;0.1;0.88;0.11;0.23;0.58;0.98;0.02;0.31;0.05;0.17;0.74;0.13;0.82;0.16	Y;T;S	0.931626085544193;0.989934206381758;1.10610330554107;0.935263051824687;0.942972973343381;1.01772685063928;0.931626085544193;0.96148209032886;1.07309229309239;1.00355307928097;1.03008597280568;1.01885146219869;0.903526127935845;0.880763799036661;0.989934206381758;0.998201724568936;1.12407522531567;1.01094216304737;1.10610330554107;1.1313926177098;0.933385686403923;0.860619711494534;0.821149991364511;0.869884504051217;0.956342662566163;0.935263051824687;0.942972973343381;0.951923824745659;1.57775114150951;1.14354133329914;1.08520239238056;1.10012321133704;1.01772685063928;1.00874414370979;0.931626085544193;0.96148209032886;1.07309229309239;1.00355307928097;0.903526127935845;0.880763799036661;0.989934206381758;0.998201724568936;1.12407522531567;1.01094216304737;1.10610330554107;1.1313926177098;0.933385686403923;0.860619711494534;0.821149991364511;0.869884504051217;0.956342662566163;0.935263051824687;0.942972973343381;0.951923824745659;1.57775114150951;1.14354133329914;1.08520239238056;1.10012321133704	FALSE	1	_YPPGIVGVAPGGLPPAM[Oxidation (M)]EGIIPGGIPVTHNLPTVAHPSQAPS[Phospho (STY)]PNQPTK_.4;_YPPGIVGVAPGGLPPAM[Oxidation (M)]EGIIPGGIPVTHNLPTVAHPSQAPS[Phospho (STY)]PNQPTK_.5;_YPPGIVGVAPGGLPPAM[Oxidation (M)]EGIIPGGIPVTHNLPTVAHPSQAPS[Phospho (STY)]PNQPTK_.6	Ctbp2_S428_M1	3	VTHNLPTVAHPSQAPSPNQPTKHGDNREHPN	S
18.6004	17.1656	11.0685	17.6164	17.4101	17.4228	17.3639	17.4503	17.313	17.3818	12.1659	17.0257	17.7371	17.2994	16.3966	17.2279	16.7504	16.9407	17.317	17.286	11.0584	14.1498	11.6024	15.6663	16.8988	17.7064	17.5491	11.558	biological regulation;biosynthetic process;cell differentiation;cellular biosynthetic process;cellular developmental process;cellular macromolecule biosynthetic process;cellular macromolecule metabolic process;cellular metabolic process;cellular nitrogen compound metabolic process;cellular process;developmental process;fat cell differentiation;macromolecule biosynthetic process;macromolecule metabolic process;metabolic process;negative regulation of biological process;negative regulation of biosynthetic process;negative regulation of cellular biosynthetic process;negative regulation of cellular macromolecule biosynthetic process;negative regulation of cellular metabolic process;negative regulation of cellular process;negative regulation of gene expression;negative regulation of macromolecule biosynthetic process;negative regulation of macromolecule metabolic process;negative regulation of metabolic process;negative regulation of nitrogen compound metabolic process;negative regulation of nucleobase-containing compound metabolic process;negative regulation of RNA metabolic process;negative regulation of transcription, DNA-dependent;nitrogen compound metabolic process;nucleic acid metabolic process;nucleobase-containing compound metabolic process;positive regulation of binding;positive regulation of biological process;positive regulation of biosynthetic process;positive regulation of cell communication;positive regulation of cellular biosynthetic process;positive regulation of cellular metabolic process;positive regulation of cellular process;positive regulation of chromatin binding;positive regulation of gene expression;positive regulation of macromolecule biosynthetic process;positive regulation of macromolecule metabolic process;positive regulation of metabolic process;positive regulation of molecular function;positive regulation of nitrogen compound metabolic process;positive regulation of nucleobase-containing compound metabolic process;positive regulation of response to stimulus;positive regulation of retinoic acid receptor signaling pathway;positive regulation of RNA metabolic process;positive regulation of signal transduction;positive regulation of signaling;positive regulation of transcription from RNA polymerase II promoter;positive regulation of transcription, DNA-dependent;primary metabolic process;regulation of binding;regulation of biological process;regulation of biosynthetic process;regulation of cell communication;regulation of cellular biosynthetic process;regulation of cellular macromolecule biosynthetic process;regulation of cellular metabolic process;regulation of cellular process;regulation of chromatin binding;regulation of gene expression;regulation of macromolecule biosynthetic process;regulation of macromolecule metabolic process;regulation of metabolic process;regulation of molecular function;regulation of nitrogen compound metabolic process;regulation of nucleobase-containing compound metabolic process;regulation of primary metabolic process;regulation of response to stimulus;regulation of retinoic acid receptor signaling pathway;regulation of RNA metabolic process;regulation of signal transduction;regulation of signaling;regulation of transcription from RNA polymerase II promoter;regulation of transcription, DNA-dependent;RNA biosynthetic process;RNA metabolic process;transcription, DNA-dependent;white fat cell differentiation	binding;catalytic activity;chromatin binding;coenzyme binding;cofactor binding;hormone receptor binding;NAD binding;nuclear hormone receptor binding;nucleotide binding;oxidoreductase activity;oxidoreductase activity, acting on CH-OH group of donors;oxidoreductase activity, acting on the CH-OH group of donors, NAD or NADP as acceptor;protein binding;protein binding transcription factor activity;receptor binding;retinoic acid receptor binding;transcription coactivator activity;transcription cofactor activity;transcription corepressor activity;transcription factor binding;transcription factor binding transcription factor activity	cell junction;cell part;intracellular membrane-bounded organelle;intracellular organelle;intracellular organelle part;intracellular part;macromolecular complex;membrane-bounded organelle;nuclear part;nucleoplasm part;nucleus;organelle;organelle part;protein complex;synapse;transcriptional repressor complex	Chronic myeloid leukemia;Notch signaling pathway;Pathways in cancer;Wnt signaling pathway	Alternativesplicing;Celljunction;Completeproteome;Differentiation;NAD;Nucleus;Oxidoreductase;Phosphoprotein;Referenceproteome;Repressor;Synapse;Transcription;Transcriptionregulation		Ctbp2								1	0.322649	0.556956	1.29907	0.718521	0.0225964	0.943918	-0.141124	-0.0633164	0.24767	0.511141	1.05254	0.574954	0.225288	0.58634	0.960798	0.529834	0.722631	0.130575	-2.99349	-1.41018	0.0281188	0.94756	-0.184649	-0.0785231	Not Defined	1;2;4;5;6;7;8;9;10;12;13;14;15;16;17;18;19;20;24;25;26;27	P56546	Mus musculus	C-terminal-binding protein 2	P56546	CTBP2_MOUSE	YPPGIVGVAPGGLPPAMEGIIPGGIPVTHNLPTVAHPSQAPSPNQPTK	387	_YPPGIVGVAPGGLPPAM[Oxidation (M)]EGIIPGGIPVTHNLPTVAHPSQAPS[Phospho (STY)]PNQPTK_.4;_YPPGIVGVAPGGLPPAM[Oxidation (M)]EGIIPGGIPVTHNLPTVAHPS[Phospho (STY)]QAPSPNQPTK_.4;_YPPGIVGVAPGGLPPAM[Oxidation (M)]EGIIPGGIPVTHNLPTVAHPSQAPSPNQPT[Phospho (STY)]K_.4	_Y[Phospho (STY): 75.9%]PPGIVGVAPGGLPPAM[Oxidation (M): 100%]EGIIPGGIPVT[Phospho (STY): 0%]HNLPT[Phospho (STY): 1.2%]VAHPS[Phospho (STY): 4.5%]QAPS[Phospho (STY): 16.1%]PNQPT[Phospho (STY): 2.2%]K_;_Y[Phospho (STY): 99.8%]PPGIVGVAPGGLPPAM[Oxidation (M): 100%]EGIIPGGIPVT[Phospho (STY): 0%]HNLPT[Phospho (STY): 0%]VAHPS[Phospho (STY): 0%]QAPS[Phospho (STY): 0.2%]PNQPT[Phospho (STY): 0%]K_;_Y[Phospho (STY): 100%]PPGIVGVAPGGLPPAM[Oxidation (M): 100%]EGIIPGGIPVT[Phospho (STY): 0%]HNLPT[Phospho (STY): 0%]VAHPS[Phospho (STY): 0%]QAPS[Phospho (STY): 0%]PNQPT[Phospho (STY): 0%]K_;_Y[Phospho (STY): 99.9%]PPGIVGVAPGGLPPAM[Oxidation (M): 100%]EGIIPGGIPVT[Phospho (STY): 0%]HNLPT[Phospho (STY): 0%]VAHPS[Phospho (STY): 0%]QAPS[Phospho (STY): 0%]PNQPT[Phospho (STY): 0.1%]K_;_Y[Phospho (STY): 99.9%]PPGIVGVAPGGLPPAM[Oxidation (M): 100%]EGIIPGGIPVT[Phospho (STY): 0%]HNLPT[Phospho (STY): 0%]VAHPS[Phospho (STY): 0%]QAPS[Phospho (STY): 0.1%]PNQPT[Phospho (STY): 0%]K_;_Y[Phospho (STY): 97.9%]PPGIVGVAPGGLPPAM[Oxidation (M): 100%]EGIIPGGIPVT[Phospho (STY): 0%]HNLPT[Phospho (STY): 0%]VAHPS[Phospho (STY): 0.3%]QAPS[Phospho (STY): 1.6%]PNQPT[Phospho (STY): 0.1%]K_;_Y[Phospho (STY): 98.8%]PPGIVGVAPGGLPPAM[Oxidation (M): 100%]EGIIPGGIPVT[Phospho (STY): 0%]HNLPT[Phospho (STY): 0%]VAHPS[Phospho (STY): 0.2%]QAPS[Phospho (STY): 1%]PNQPT[Phospho (STY): 0%]K_;_Y[Phospho (STY): 98.5%]PPGIVGVAPGGLPPAM[Oxidation (M): 100%]EGIIPGGIPVT[Phospho (STY): 0%]HNLPT[Phospho (STY): 0%]VAHPS[Phospho (STY): 0%]QAPS[Phospho (STY): 1.4%]PNQPT[Phospho (STY): 0%]K_;_Y[Phospho (STY): 98.7%]PPGIVGVAPGGLPPAM[Oxidation (M): 100%]EGIIPGGIPVT[Phospho (STY): 0%]HNLPT[Phospho (STY): 0%]VAHPS[Phospho (STY): 0%]QAPS[Phospho (STY): 1.2%]PNQPT[Phospho (STY): 0%]K_;_Y[Phospho (STY): 81.2%]PPGIVGVAPGGLPPAM[Oxidation (M): 100%]EGIIPGGIPVT[Phospho (STY): 17.2%]HNLPT[Phospho (STY): 0.2%]VAHPS[Phospho (STY): 1.4%]QAPS[Phospho (STY): 0%]PNQPT[Phospho (STY): 0%]K_;_Y[Phospho (STY): 99.4%]PPGIVGVAPGGLPPAM[Oxidation (M): 100%]EGIIPGGIPVT[Phospho (STY): 0.2%]HNLPT[Phospho (STY): 0%]VAHPS[Phospho (STY): 0%]QAPS[Phospho (STY): 0.4%]PNQPT[Phospho (STY): 0%]K_;_Y[Phospho (STY): 99.5%]PPGIVGVAPGGLPPAM[Oxidation (M): 100%]EGIIPGGIPVT[Phospho (STY): 0.2%]HNLPT[Phospho (STY): 0%]VAHPS[Phospho (STY): 0%]QAPS[Phospho (STY): 0.3%]PNQPT[Phospho (STY): 0%]K_;_Y[Phospho (STY): 99.8%]PPGIVGVAPGGLPPAM[Oxidation (M): 100%]EGIIPGGIPVT[Phospho (STY): 0%]HNLPT[Phospho (STY): 0.1%]VAHPS[Phospho (STY): 0%]QAPS[Phospho (STY): 0.1%]PNQPT[Phospho (STY): 0%]K_;_Y[Phospho (STY): 98.2%]PPGIVGVAPGGLPPAM[Oxidation (M): 100%]EGIIPGGIPVT[Phospho (STY): 0%]HNLPT[Phospho (STY): 0%]VAHPS[Phospho (STY): 0%]QAPS[Phospho (STY): 1.8%]PNQPT[Phospho (STY): 0%]K_;_Y[Phospho (STY): 91.2%]PPGIVGVAPGGLPPAM[Oxidation (M): 100%]EGIIPGGIPVT[Phospho (STY): 0%]HNLPT[Phospho (STY): 0.1%]VAHPS[Phospho (STY): 0.9%]QAPS[Phospho (STY): 7.8%]PNQPT[Phospho (STY): 0%]K_;_Y[Phospho (STY): 92%]PPGIVGVAPGGLPPAM[Oxidation (M): 100%]EGIIPGGIPVT[Phospho (STY): 0%]HNLPT[Phospho (STY): 0.1%]VAHPS[Phospho (STY): 0.8%]QAPS[Phospho (STY): 7.1%]PNQPT[Phospho (STY): 0%]K_	0.161181166768074;1.79358625729265E-08;4.37198286817875E-06;0.000102411155239679;4.30797886252776E-09;3.20839497192082E-08;3.83898506517086E-14;2.20981448251223E-07;0.000674846523907036;1.56457471978122E-10;5.28584642690236E-14;7.8497626421984E-14;5.53354342463499E-16;1.96162308846704E-16;5.86070802281198E-19;0.000272205885266885;1.15378122700349E-06;5.24837503235176E-07;0.000251406512688845;2.27359596465249E-05;1.46867705552722E-07;0.0017517349915579;7.47780518395302E-07;8.08893446446746E-07;1.33739321839244E-08;1.25197862055959E-16;3.83435906884481E-16;2.52639548170563E-10;2.05183309578971E-12;1.00032354903752E-13;0.0164240412414074;0.00211785733699799;0.000345205276971683;0.0141391046345234;5.53807694814168E-05;0.00030593277188018;0.0140474205836654;1.20142757964459E-07;0.00367003004066646;0.000111880995973479;5.60030603082851E-05;0.000958829536102712;0.000104334947536699;6.11605491940281E-06;5.21361812388932E-07;1.32868618885063E-10;5.73814196158651E-09;0.00161472801119089;2.76640776064596E-07;1.15560987978824E-05;3.47415607393486E-07;1.46663570177452E-09;3.91984031011816E-06;0.017958153039217;5.29888041000959E-07;7.01960061633145E-06;3.32480287745796E-09;2.00033475894479E-10;1.62525637392719E-09;1.17564622316782E-13;0.077810674905777;0.0078297546133399;0.000456116424174979	59.0107269287109;57.4323844909668;62.9285545349121;56.5085182189941;46.446418762207;48.4543075561523;47.7253227233887;40.5622482299805;48.5864105224609;54.4894905090332;46.5341758728027;46.9296264648438;41.8370895385742;40.7967948913574;34.9835357666016;50.1466102600098;44.7494201660156;43.9617118835449;64.0014038085938;61.6985473632813;56.6563720703125;59.075511932373;51.3684844970703;51.4470443725586;55.380786895752;40.7077178955078;41.8269958496094;50.2668037414551;45.3922462463379;42.3712539672852;57.521068572998;55.5917167663574;53.7776985168457;57.5188751220703;52.0107688903809;53.7199020385742;43.0442810058594;31.3750114440918;51.1640663146973;47.7216682434082;47.0296363830566;45.9731864929199;43.7856407165527;40.9489555358887;38.5134582519531;30.2505569458008;34.0160865783691;47.8066444396973;39.1267127990723;42.858959197998;38.234302520752;32.743049621582;40.6338844299316;68.0227890014648;41.5827369689941;44.1375846862793;36.4825325012207;41.9755096435547;44.0444297790527;34.5102386474609;51.404369354248;49.1195411682129;46.2765998840332	1;28;33;38;42;47	0.76;0;0.01;0.04;0.16;0.02;1;0.98;0.99;0.81;0.17;0.91;0.08;0.92;0.07	Y;T;S	1.01772685063928;1.00874414370979;0.96148209032886;1.07309229309239;1.00355307928097;1.03008597280568;1.01885146219869;0.903526127935845;0.880763799036661;0.998201724568936;1.12407522531567;1.01094216304737;1.10610330554107;1.1313926177098;0.933385686403923;0.860619711494534;0.821149991364511;0.869884504051217;0.951923824745659;1.57775114150951;1.14354133329914;1.08520239238056	FALSE	1	_Y[Phospho (STY)]PPGIVGVAPGGLPPAM[Oxidation (M)]EGIIPGGIPVTHNLPTVAHPSQAPSPNQPTK_.4	Ctbp2_Y387_M1	1	DQQAIHPELNGATYRYPPGIVGVAPGGLPPA	Y
14.7659	14.6659	14.7035	14.7295	14.8434	14.9544	14.7453	11.6845	15.1106	14.7541	13.9194	14.9121	15.7339	15.7633	15.3145	15.3517	10.9731	15.1637	14.5878	14.8793	14.5068	14.9749	14.941	14.8053	14.2931	15.3507	15.5382	15.2354	cell cycle process;cell division;cellular macromolecule metabolic process;cellular metabolic process;cellular process;cellular protein metabolic process;dephosphorylation;exit from mitosis;macromolecule metabolic process;macromolecule modification;metabolic process;phosphate-containing compound metabolic process;phosphorus metabolic process;primary metabolic process;protein dephosphorylation;protein metabolic process;protein modification process	catalytic activity;CTD phosphatase activity;hydrolase activity;hydrolase activity, acting on ester bonds;phosphatase activity;phosphoprotein phosphatase activity;phosphoric ester hydrolase activity;protein serine/threonine phosphatase activity	actin cytoskeleton;cell part;centrosome;cytoplasm;cytoplasmic part;cytoskeletal part;cytoskeleton;intracellular non-membrane-bounded organelle;intracellular organelle;intracellular organelle part;intracellular part;microtubule organizing center;midbody;non-membrane-bounded organelle;nuclear part;nucleoplasm;organelle;organelle part;spindle;spindle midzone;spindle pole		Acetylation;Alternativesplicing;Cellcycle;Celldivision;Completeproteome;Cytoplasm;Cytoskeleton;Hydrolase;Mitosis;Nucleus;Phosphoprotein;Proteinphosphatase;Referenceproteome	ERK1,2 kinase substrate motif;GSK-3, ERK1, ERK2, CDK5 substrate motif;WW domain binding motif	Ctdp1			+				Arg_starv_10h_0h	1	0.359345	0.544351	-0.659268	-0.7389	0.0565479	0.896268	-0.0421147	-0.116101	3.28807	0.00566146	0.824672	3.71209	0.357742	0.436092	-0.815185	-0.75254	0.361512	0.633443	0.0908554	0.435477	0.672467	0.304894	0.388156	1.02597	Not Defined	1;2;3;4;5;6;7;9;10;11;12;13;14;15;16;18;19;20;21;22;23;24;25;26;27;28	Q7TSG2	Mus musculus	RNA polymerase II subunit A C-terminal domain phosphatase	Q7TSG2	CTDP1_MOUSE	AAASPLGESGPSIHPHDK	499	_AAAS[Phospho (STY)]PLGESGPSIHPHDK_.3;_AAASPLGES[Phospho (STY)]GPSIHPHDK_.3	_AAAS[Phospho (STY): 55.2%]PLGES[Phospho (STY): 5.4%]GPS[Phospho (STY): 39.3%]IHPHDK_;_AAAS[Phospho (STY): 98.6%]PLGES[Phospho (STY): 0.7%]GPS[Phospho (STY): 0.7%]IHPHDK_;_AAAS[Phospho (STY): 100%]PLGES[Phospho (STY): 0%]GPS[Phospho (STY): 0%]IHPHDK_;_AAAS[Phospho (STY): 99.9%]PLGES[Phospho (STY): 0.1%]GPS[Phospho (STY): 0.1%]IHPHDK_;_AAAS[Phospho (STY): 99.1%]PLGES[Phospho (STY): 0.8%]GPS[Phospho (STY): 0.1%]IHPHDK_;_AAAS[Phospho (STY): 99.9%]PLGES[Phospho (STY): 0%]GPS[Phospho (STY): 0%]IHPHDK_;_AAAS[Phospho (STY): 99.7%]PLGES[Phospho (STY): 0.1%]GPS[Phospho (STY): 0.1%]IHPHDK_;_AAAS[Phospho (STY): 56.7%]PLGES[Phospho (STY): 21.7%]GPS[Phospho (STY): 21.7%]IHPHDK_;_AAAS[Phospho (STY): 89.2%]PLGES[Phospho (STY): 5.4%]GPS[Phospho (STY): 5.4%]IHPHDK_;_AAAS[Phospho (STY): 94.8%]PLGES[Phospho (STY): 2.6%]GPS[Phospho (STY): 2.6%]IHPHDK_;_AAAS[Phospho (STY): 99.5%]PLGES[Phospho (STY): 0.3%]GPS[Phospho (STY): 0.3%]IHPHDK_;_AAAS[Phospho (STY): 99.6%]PLGES[Phospho (STY): 0.2%]GPS[Phospho (STY): 0.2%]IHPHDK_;_AAAS[Phospho (STY): 98.9%]PLGES[Phospho (STY): 0.5%]GPS[Phospho (STY): 0.5%]IHPHDK_;_AAAS[Phospho (STY): 97.6%]PLGES[Phospho (STY): 1.2%]GPS[Phospho (STY): 1.2%]IHPHDK_;_AAAS[Phospho (STY): 89%]PLGES[Phospho (STY): 9.4%]GPS[Phospho (STY): 1.6%]IHPHDK_;_AAAS[Phospho (STY): 98.9%]PLGES[Phospho (STY): 0.6%]GPS[Phospho (STY): 0.6%]IHPHDK_;_AAAS[Phospho (STY): 99.8%]PLGES[Phospho (STY): 0.1%]GPS[Phospho (STY): 0.1%]IHPHDK_;_AAAS[Phospho (STY): 98.5%]PLGES[Phospho (STY): 0.8%]GPS[Phospho (STY): 0.8%]IHPHDK_;_AAAS[Phospho (STY): 97.4%]PLGES[Phospho (STY): 1.3%]GPS[Phospho (STY): 1.3%]IHPHDK_;_AAAS[Phospho (STY): 97.5%]PLGES[Phospho (STY): 1.2%]GPS[Phospho (STY): 1.2%]IHPHDK_;_AAAS[Phospho (STY): 96.4%]PLGES[Phospho (STY): 1.8%]GPS[Phospho (STY): 1.8%]IHPHDK_	0.552477955818176;0.00707641104236245;0.999757885932922;0.000129882624605671;0.99894106388092;0.00814835447818041;0.999629557132721;0.000462669704575092;0.999864041805267;0.000108812848338857;0.997065246105194;0.216530412435532;0.891959667205811;0.025807112455368;0.999953091144562;0.00263090222142637;0.999999940395355;0.00144854257814586;0.999097526073456;1;1.85412769582172E-08;4.14224032851962E-08;1.5229095762237E-10;0.999925255775452;5.97087346250191E-05;0.999963760375977;2.2803822048445E-06;0.995698153972626;0.0053948718123138;0.975920140743256;0.0943006575107574;0.999957144260406;0.00555395102128386;0.998752534389496;0.000796048261690885;0.984997868537903;1.06761843809977E-08;0.999999463558197;5.41007466381416E-07;0.974029541015625;0.0123633332550526;0.96442848443985;0.000177742491359822;0.999997735023499;1.44201760576834E-06;0.99999988079071;7.07051484027943E-08;0.999993979930878;7.50183573927643E-07	3.61330342292786;1;10.0190048217773;8.54256534576416;2.83197808265686;9.61295318603516;1.06180882453918;10.5960206985474;1.01807761192322;7.52134799957275;3.80406379699707;11.7595834732056;20.4855766296387;8.70260906219482;19.1190090179443;18.0320491790771;24.0968246459961;11.1944952011108;11.9183073043823;7.13754177093506;5.3951530456543;2.78309226036072;11.7504787445068;8.37854671478271;5.87759494781494;16.1225452423096;5.31762838363647;4.99313831329346;14.6867208480835;17.6447486877441;13.71448802948;2.46272540092468	4;9;12	0.55;0.05;0.39;0.99;0.01;1;0;0.57;0.22;0.89;0.95;0.03;0.98;0.09;0.02;0.97;0.96	S	1.01772685063928;1.00874414370979;0.931626085544193;0.96148209032886;1.07309229309239;1.00355307928097;1.03008597280568;0.903526127935845;0.880763799036661;0.989934206381758;0.998201724568936;1.12407522531567;1.01094216304737;1.10610330554107;1.1313926177098;0.860619711494534;0.821149991364511;0.869884504051217;0.956342662566163;0.935263051824687;0.942972973343381;0.951923824745659;1.57775114150951;1.14354133329914;1.08520239238056;1.10012321133704	FALSE	1	_AAAS[Phospho (STY)]PLGESGPSIHPHDK_.3	Ctdp1_S502_M1	1	EHSGPQDTSGGRAAASPLGESGPSIHPHDKG	S
20.3571	19.7854	19.9555	19.7064	20.0236	19.9603	20.0659	20.1304	20.1539	19.9529	20.0982	20.1675	20.7324	20.6188	20.6757	20.9554	20.0009	20.1755	20.2288	20.0969	20.0524	19.928	19.8754	20.1707	20.8666	16.3175	20.6154	20.6815	cell cycle process;cell division;cellular macromolecule metabolic process;cellular metabolic process;cellular process;cellular protein metabolic process;dephosphorylation;exit from mitosis;macromolecule metabolic process;macromolecule modification;metabolic process;phosphate-containing compound metabolic process;phosphorus metabolic process;primary metabolic process;protein dephosphorylation;protein metabolic process;protein modification process	catalytic activity;CTD phosphatase activity;hydrolase activity;hydrolase activity, acting on ester bonds;phosphatase activity;phosphoprotein phosphatase activity;phosphoric ester hydrolase activity;protein serine/threonine phosphatase activity	actin cytoskeleton;cell part;centrosome;cytoplasm;cytoplasmic part;cytoskeletal part;cytoskeleton;intracellular non-membrane-bounded organelle;intracellular organelle;intracellular organelle part;intracellular part;microtubule organizing center;midbody;non-membrane-bounded organelle;nuclear part;nucleoplasm;organelle;organelle part;spindle;spindle midzone;spindle pole		Acetylation;Alternativesplicing;Cellcycle;Celldivision;Completeproteome;Cytoplasm;Cytoskeleton;Hydrolase;Mitosis;Nucleus;Phosphoprotein;Proteinphosphatase;Referenceproteome	14-3-3 domain binding motif;Calmodulin-dependent protein kinase II substrate motif;ERK1,2 kinase substrate motif;GSK-3, ERK1, ERK2, CDK5 substrate motif;PKA kinase substrate motif;PKC kinase substrate motif;WW domain binding motif	Ctdp1			+				Arg_starv_10h_0h	1	0.25788	0.773175	0.0939837	0.376987	0.409906	0.551614	0.142042	0.561357	2.56073	0.01246	0.794491	3.0254	0.525263	0.476753	0.174408	0.688803	0.13122	0.811222	0.055552	0.214226	0.110112	0.815692	-0.330833	-0.273035	Not Defined	1;2;3;4;5;6;7;8;9;10;11;12;13;14;15;16;17;18;19;20;21;22;23;24;25;26;27;28;2;3;4;5;6;8;9;10;11;12;13;15;16;17;18;19;20;21;22;23;24;26;27;28	Q7TSG2	Mus musculus	RNA polymerase II subunit A C-terminal domain phosphatase	Q7TSG2	CTDP1_MOUSE	DNSPAVFPDR;THRDNSPAVFPDR	728;725	_DNS[Phospho (STY)]PAVFPDR_.2;_THRDNS[Phospho (STY)]PAVFPDR_.3;_T[Phospho (STY)]HRDNSPAVFPDR_.3	_DNS[Phospho (STY): 100%]PAVFPDR_;_T[Phospho (STY): 0.1%]HRDNS[Phospho (STY): 99.9%]PAVFPDR_;_T[Phospho (STY): 20.6%]HRDNS[Phospho (STY): 79.4%]PAVFPDR_;_T[Phospho (STY): 33.1%]HRDNS[Phospho (STY): 66.9%]PAVFPDR_;_T[Phospho (STY): 14.7%]HRDNS[Phospho (STY): 85.3%]PAVFPDR_;_T[Phospho (STY): 8.6%]HRDNS[Phospho (STY): 91.4%]PAVFPDR_;_T[Phospho (STY): 27.7%]HRDNS[Phospho (STY): 72.3%]PAVFPDR_;_T[Phospho (STY): 0%]HRDNS[Phospho (STY): 100%]PAVFPDR_;_T[Phospho (STY): 4.9%]HRDNS[Phospho (STY): 95.1%]PAVFPDR_;_T[Phospho (STY): 0.2%]HRDNS[Phospho (STY): 99.8%]PAVFPDR_;_T[Phospho (STY): 3.2%]HRDNS[Phospho (STY): 96.8%]PAVFPDR_;_T[Phospho (STY): 0.7%]HRDNS[Phospho (STY): 99.3%]PAVFPDR_;_T[Phospho (STY): 11.4%]HRDNS[Phospho (STY): 88.6%]PAVFPDR_	1;0.998745799064636;0.00125418638344854;0.794107377529144;0.205892622470856;0.668982446193695;0.146659895777702;0.913697600364685;0.0863024219870567;0.722860038280487;0.277139991521835;0.852860867977142;0.147138833999634;0.999997615814209;2.39621795117273E-06;0.999989032745361;1.09612865344388E-05;0.999984920024872;1.50572059283149E-05;0.99899423122406;0.00100579508580267;0.999759435653687;0.000240546607528813;0.951422095298767;0.0485778674483299;0.999619126319885;0.000380863377358764;0.997929513454437;0.00207047397270799;0.968312919139862;0.0316871143877506;0.999998033046722;1.94240101336618E-06;0.999999105930328;9.06536797629087E-07;0.992845892906189;0.00715409219264984;0.999109089374542;0.000890933675691485;0.999862253665924;0.000137762996018864;0.885870814323425;0.11412949860096;0.999969124794006;3.08964808937162E-05;0.999955236911774;4.47531056124717E-05;0.9991255402565;0.000874489778652787	NaN;11.2975025177002;4.61749124526978;11.4960851669312;10.1462202072144;5.72434139251709;3.51971650123596;11.387677192688;9.02803325653076;10.1456985473633;9.18700504302979;11.0592756271362;9.30205917358398;21.0102806091309;8.0686616897583;16.9420795440674;5.5209436416626;14.5104808807373;3.40683722496033;13.088846206665;6.18787240982056;18.8393898010254;10.5070295333862;18.5467395782471;15.5719547271729;16.1045341491699;8.23184871673584;17.6234569549561;11.445556640625;10.0264644622803;6.60681867599487;19.7275695800781;6.57598638534546;25.8002796173096;11.8866491317749;14.0382070541382;9.10531806945801;13.3569831848145;6.3346381187439;17.6940956115723;8.80425357818604;6.33120822906494;4.28196334838867;19.6814613342285;9.29661846160889;16.6681251525879;6.65383434295654;15.2009286880493;8.15993309020996	3;1;6	1;0;1;0.21;0.79;0.33;0.67;0.15;0.85;0.09;0.91;0.28;0.72;0.05;0.95;0.03;0.97;0.01;0.99;0.11;0.89	S;T;S	1.01772685063928;1.00874414370979;0.931626085544193;0.96148209032886;1.07309229309239;1.00355307928097;1.03008597280568;1.01885146219869;0.903526127935845;0.880763799036661;0.989934206381758;0.998201724568936;1.12407522531567;1.01094216304737;1.10610330554107;1.1313926177098;0.933385686403923;0.860619711494534;0.821149991364511;0.869884504051217;0.956342662566163;0.935263051824687;0.942972973343381;0.951923824745659;1.57775114150951;1.14354133329914;1.08520239238056;1.10012321133704;1.00874414370979;0.931626085544193;0.96148209032886;1.07309229309239;1.00355307928097;1.01885146219869;0.903526127935845;0.880763799036661;0.989934206381758;0.998201724568936;1.12407522531567;1.10610330554107;1.1313926177098;0.933385686403923;0.860619711494534;0.821149991364511;0.869884504051217;0.956342662566163;0.935263051824687;0.942972973343381;0.951923824745659;1.14354133329914;1.08520239238056;1.10012321133704	FALSE	1	_DNS[Phospho (STY)]PAVFPDR_.2;_THRDNS[Phospho (STY)]PAVFPDR_.3	Ctdp1_S730_M1	2	LFPLIDDDTRTHRDNSPAVFPDRHSVLPTAL	S
14.691	14.4946	14.4619	14.1412	14.5036	14.6643	14.4288	14.9226	14.12	14.265	13.6824	14.3666	14.1406	13.7791	14.9853	14.2228	13.8806	14.806	11.7177	13.7293	14.2674	11.1392	11.241	14.5602	14.5939	14.8008	14.6541	14.8781	cell cycle process;cell division;cellular macromolecule metabolic process;cellular metabolic process;cellular process;cellular protein metabolic process;dephosphorylation;exit from mitosis;macromolecule metabolic process;macromolecule modification;metabolic process;phosphate-containing compound metabolic process;phosphorus metabolic process;primary metabolic process;protein dephosphorylation;protein metabolic process;protein modification process	catalytic activity;CTD phosphatase activity;hydrolase activity;hydrolase activity, acting on ester bonds;phosphatase activity;phosphoprotein phosphatase activity;phosphoric ester hydrolase activity;protein serine/threonine phosphatase activity	actin cytoskeleton;cell part;centrosome;cytoplasm;cytoplasmic part;cytoskeletal part;cytoskeleton;intracellular non-membrane-bounded organelle;intracellular organelle;intracellular organelle part;intracellular part;microtubule organizing center;midbody;non-membrane-bounded organelle;nuclear part;nucleoplasm;organelle;organelle part;spindle;spindle midzone;spindle pole		Acetylation;Alternativesplicing;Cellcycle;Celldivision;Completeproteome;Cytoplasm;Cytoskeleton;Hydrolase;Mitosis;Nucleus;Phosphoprotein;Proteinphosphatase;Referenceproteome	Casein kinase II substrate motif	Ctdp1								0.987	0.536034	0.56285	0.182662	0.708533	0.909208	0.201024	-0.338659	-1.17205	0.241211	0.610583	-0.165229	-0.437246	0.666275	0.198809	-0.913779	-1.20196	0.88426	0.0962937	-1.64522	-1.58244	1.13495	0.218319	0.284544	1.23039	Not Defined	1;2;3;4;5;6;7;8;9;10;11;12;13;14;15;16;17;18;20;21;24;25;26;27;28	Q7TSG2	Mus musculus	RNA polymerase II subunit A C-terminal domain phosphatase	Q7TSG2	CTDP1_MOUSE	EVDDILGEGSDDSDIEK	851	_EVDDILGEGS[Phospho (STY)]DDSDIEK_.2	_EVDDILGEGS[Phospho (STY): 50%]DDS[Phospho (STY): 50%]DIEK_;_EVDDILGEGS[Phospho (STY): 97.9%]DDS[Phospho (STY): 2.1%]DIEK_;_EVDDILGEGS[Phospho (STY): 88.4%]DDS[Phospho (STY): 11.6%]DIEK_;_EVDDILGEGS[Phospho (STY): 58.6%]DDS[Phospho (STY): 41.4%]DIEK_;_EVDDILGEGS[Phospho (STY): 76.7%]DDS[Phospho (STY): 23.3%]DIEK_;_EVDDILGEGS[Phospho (STY): 98.2%]DDS[Phospho (STY): 1.8%]DIEK_;_EVDDILGEGS[Phospho (STY): 98.7%]DDS[Phospho (STY): 1.3%]DIEK_;_EVDDILGEGS[Phospho (STY): 98.1%]DDS[Phospho (STY): 1.9%]DIEK_	0.5;0.978852212429047;0.884350597858429;0.585597336292267;0.767477631568909;0.981594502925873;0.987083077430725;0.981084525585175	1;4.83484554290771;3.03429055213928;1.60102319717407;2.19412302970886;4.97652912139893;5.33621788024902;4.94867849349976	10;13	0.5;0.98;0.02;0.88;0.12;0.59;0.41;0.77;0.23;0.99;0.01	S	1.01772685063928;1.00874414370979;0.931626085544193;0.96148209032886;1.07309229309239;1.00355307928097;1.03008597280568;1.01885146219869;0.903526127935845;0.880763799036661;0.989934206381758;0.998201724568936;1.12407522531567;1.01094216304737;1.10610330554107;1.1313926177098;0.933385686403923;0.860619711494534;0.869884504051217;0.956342662566163;0.951923824745659;1.57775114150951;1.14354133329914;1.08520239238056;1.10012321133704	FALSE	1	_EVDDILGEGS[Phospho (STY)]DDSDIEK_.2	Ctdp1_S860_M1	1	LESMDKEVDDILGEGSDDSDIEKKKPEDQDN	S
17.4447	17.3375	17.3907	17.1629	17.58	17.0457	17.1199	17.0001	17.2031	17.4046	17.1427	17.5761	17.4157	16.8944	17.5193	17.3714	17.1168	16.712	16.9633	17.1555	17.1569	16.8328	16.8789	17.0194	18.9127	17.7913	17.6128	17.9145	cell cycle process;cell division;cellular macromolecule metabolic process;cellular metabolic process;cellular process;cellular protein metabolic process;dephosphorylation;exit from mitosis;macromolecule metabolic process;macromolecule modification;metabolic process;phosphate-containing compound metabolic process;phosphorus metabolic process;primary metabolic process;protein dephosphorylation;protein metabolic process;protein modification process	catalytic activity;CTD phosphatase activity;hydrolase activity;hydrolase activity, acting on ester bonds;phosphatase activity;phosphoprotein phosphatase activity;phosphoric ester hydrolase activity;protein serine/threonine phosphatase activity	actin cytoskeleton;cell part;centrosome;cytoplasm;cytoplasmic part;cytoskeletal part;cytoskeleton;intracellular non-membrane-bounded organelle;intracellular organelle;intracellular organelle part;intracellular part;microtubule organizing center;midbody;non-membrane-bounded organelle;nuclear part;nucleoplasm;organelle;organelle part;spindle;spindle midzone;spindle pole		Acetylation;Alternativesplicing;Cellcycle;Celldivision;Completeproteome;Cytoplasm;Cytoskeleton;Hydrolase;Mitosis;Nucleus;Phosphoprotein;Proteinphosphatase;Referenceproteome	Casein kinase II substrate motif	Ctdp1								1	0.451245	0.633497	-0.147511	-0.597665	0.0066798	0.9908	-0.00231743	-0.0107183	0.0802679	0.87061	-0.0337434	-0.134112	1.59082	0.104223	-0.347011	-1.59412	2.04402	0.0589896	-0.361959	-1.85226	1.29085	0.0815154	0.723872	1.81909	Not Defined	1;2;3;4;5;6;7;8;9;10;11;12;13;14;15;16;17;18;19;20;21;22;23;24;25;26;27;1;2;3;4;5;6;7;8;9;10;11;12;13;14;15;16;17;18;19;20;21;22;23;24;25;26;27;28	Q7TSG2	Mus musculus	RNA polymerase II subunit A C-terminal domain phosphatase	Q7TSG2	CTDP1_MOUSE	EVDDILGEGSDDSDIEKK;EVDDILGEGSDDSDIEK	851	_EVDDILGEGS[Phospho (STY)]DDS[Phospho (STY)]DIEKK_.3;_EVDDILGEGS[Phospho (STY)]DDS[Phospho (STY)]DIEK_.2;_EVDDILGEGS[Phospho (STY)]DDS[Phospho (STY)]DIEK_.3	_EVDDILGEGS[Phospho (STY): 100%]DDS[Phospho (STY): 100%]DIEKK_;_EVDDILGEGS[Phospho (STY): 100%]DDS[Phospho (STY): 100%]DIEK_	1	NaN	10;13	1	S	1.01772685063928;1.00874414370979;0.931626085544193;0.96148209032886;1.07309229309239;1.00355307928097;1.03008597280568;1.01885146219869;0.903526127935845;0.880763799036661;0.989934206381758;0.998201724568936;1.12407522531567;1.01094216304737;1.10610330554107;1.1313926177098;0.933385686403923;0.860619711494534;0.821149991364511;0.869884504051217;0.956342662566163;0.935263051824687;0.942972973343381;0.951923824745659;1.57775114150951;1.14354133329914;1.08520239238056;1.01772685063928;1.00874414370979;0.931626085544193;0.96148209032886;1.07309229309239;1.00355307928097;1.03008597280568;1.01885146219869;0.903526127935845;0.880763799036661;0.989934206381758;0.998201724568936;1.12407522531567;1.01094216304737;1.10610330554107;1.1313926177098;0.933385686403923;0.860619711494534;0.821149991364511;0.869884504051217;0.956342662566163;0.935263051824687;0.942972973343381;0.951923824745659;1.57775114150951;1.14354133329914;1.08520239238056;1.10012321133704	FALSE	2	_EVDDILGEGS[Phospho (STY)]DDS[Phospho (STY)]DIEKK_.3;_EVDDILGEGS[Phospho (STY)]DDS[Phospho (STY)]DIEK_.2;_EVDDILGEGS[Phospho (STY)]DDS[Phospho (STY)]DIEK_.3	Ctdp1_S860_M2	3	LESMDKEVDDILGEGSDDSDIEKKKPEDQDN	S
17.4447	17.3375	17.3907	17.1629	17.58	17.0457	17.1199	17.0001	17.2031	17.4046	17.1427	17.5761	17.4157	16.8944	17.5193	17.3714	17.1168	16.712	16.9633	17.1555	17.1569	16.8328	16.8789	17.0194	18.9127	17.7913	17.6128	17.9145	cell cycle process;cell division;cellular macromolecule metabolic process;cellular metabolic process;cellular process;cellular protein metabolic process;dephosphorylation;exit from mitosis;macromolecule metabolic process;macromolecule modification;metabolic process;phosphate-containing compound metabolic process;phosphorus metabolic process;primary metabolic process;protein dephosphorylation;protein metabolic process;protein modification process	catalytic activity;CTD phosphatase activity;hydrolase activity;hydrolase activity, acting on ester bonds;phosphatase activity;phosphoprotein phosphatase activity;phosphoric ester hydrolase activity;protein serine/threonine phosphatase activity	actin cytoskeleton;cell part;centrosome;cytoplasm;cytoplasmic part;cytoskeletal part;cytoskeleton;intracellular non-membrane-bounded organelle;intracellular organelle;intracellular organelle part;intracellular part;microtubule organizing center;midbody;non-membrane-bounded organelle;nuclear part;nucleoplasm;organelle;organelle part;spindle;spindle midzone;spindle pole		Acetylation;Alternativesplicing;Cellcycle;Celldivision;Completeproteome;Cytoplasm;Cytoskeleton;Hydrolase;Mitosis;Nucleus;Phosphoprotein;Proteinphosphatase;Referenceproteome	b-Adrenergic Receptor kinase substrate motif;Casein kinase II substrate motif	Ctdp1								1	0.451245	0.633431	-0.147511	-0.597665	0.0066798	0.990732	-0.00231743	-0.0107183	0.0802679	0.870548	-0.0337434	-0.134112	1.59082	0.104204	-0.347011	-1.59412	2.04402	0.0589775	-0.361959	-1.85226	1.29085	0.0814987	0.723872	1.81909	Not Defined	1;2;3;4;5;6;7;8;9;10;11;12;13;14;15;16;17;18;19;20;21;22;23;24;25;26;27;1;2;3;4;5;6;7;8;9;10;11;12;13;14;15;16;17;18;19;20;21;22;23;24;25;26;27;28	Q7TSG2	Mus musculus	RNA polymerase II subunit A C-terminal domain phosphatase	Q7TSG2	CTDP1_MOUSE	EVDDILGEGSDDSDIEKK;EVDDILGEGSDDSDIEK	851	_EVDDILGEGS[Phospho (STY)]DDS[Phospho (STY)]DIEKK_.3;_EVDDILGEGS[Phospho (STY)]DDS[Phospho (STY)]DIEK_.2;_EVDDILGEGS[Phospho (STY)]DDS[Phospho (STY)]DIEK_.3	_EVDDILGEGS[Phospho (STY): 100%]DDS[Phospho (STY): 100%]DIEKK_;_EVDDILGEGS[Phospho (STY): 100%]DDS[Phospho (STY): 100%]DIEK_	1	NaN	10;13	1	S	1.01772685063928;1.00874414370979;0.931626085544193;0.96148209032886;1.07309229309239;1.00355307928097;1.03008597280568;1.01885146219869;0.903526127935845;0.880763799036661;0.989934206381758;0.998201724568936;1.12407522531567;1.01094216304737;1.10610330554107;1.1313926177098;0.933385686403923;0.860619711494534;0.821149991364511;0.869884504051217;0.956342662566163;0.935263051824687;0.942972973343381;0.951923824745659;1.57775114150951;1.14354133329914;1.08520239238056;1.01772685063928;1.00874414370979;0.931626085544193;0.96148209032886;1.07309229309239;1.00355307928097;1.03008597280568;1.01885146219869;0.903526127935845;0.880763799036661;0.989934206381758;0.998201724568936;1.12407522531567;1.01094216304737;1.10610330554107;1.1313926177098;0.933385686403923;0.860619711494534;0.821149991364511;0.869884504051217;0.956342662566163;0.935263051824687;0.942972973343381;0.951923824745659;1.57775114150951;1.14354133329914;1.08520239238056;1.10012321133704	FALSE	2	_EVDDILGEGS[Phospho (STY)]DDS[Phospho (STY)]DIEKK_.3;_EVDDILGEGS[Phospho (STY)]DDS[Phospho (STY)]DIEK_.2;_EVDDILGEGS[Phospho (STY)]DDS[Phospho (STY)]DIEK_.3	Ctdp1_S863_M2	3	MDKEVDDILGEGSDDSDIEKKKPEDQDNEQE	S
17.7854	18.0781	18.1471	18.2372	18.2022	18.5491	18.5053	18.4183	17.7666	17.2767	17.284	17.2672	17.0957	16.9721	17.1332	17.1305	18.0284	18.5234	18.2976	18.5977	17.8429	17.771	17.9063	17.8497	17.0247	17.3152	17.3986	17.6179	biological regulation;cellular macromolecule metabolic process;cellular metabolic process;cellular process;cellular protein metabolic process;dephosphorylation;macromolecule metabolic process;macromolecule modification;metabolic process;negative regulation of biological process;negative regulation of BMP signaling pathway;negative regulation of cell communication;negative regulation of cellular process;negative regulation of response to stimulus;negative regulation of signal transduction;negative regulation of signaling;negative regulation of transmembrane receptor protein serine/threonine kinase signaling pathway;phosphate-containing compound metabolic process;phosphorus metabolic process;positive regulation of biological process;positive regulation of intracellular protein transport;positive regulation of intracellular transport;positive regulation of nucleocytoplasmic transport;positive regulation of protein export from nucleus;positive regulation of protein transport;positive regulation of transport;primary metabolic process;protein dephosphorylation;protein metabolic process;protein modification process;regulation of biological process;regulation of BMP signaling pathway;regulation of cell communication;regulation of cellular localization;regulation of cellular process;regulation of establishment of protein localization;regulation of intracellular protein transport;regulation of intracellular transport;regulation of localization;regulation of nucleocytoplasmic transport;regulation of protein export from nucleus;regulation of protein localization;regulation of protein transport;regulation of response to stimulus;regulation of signal transduction;regulation of signaling;regulation of transmembrane receptor protein serine/threonine kinase signaling pathway;regulation of transport	catalytic activity;hydrolase activity;hydrolase activity, acting on ester bonds;phosphatase activity;phosphoprotein phosphatase activity;phosphoric ester hydrolase activity	cell part;intracellular membrane-bounded organelle;intracellular organelle;intracellular part;membrane-bounded organelle;nucleus;organelle		Acetylation;Alternativesplicing;Completeproteome;Hydrolase;Phosphoprotein;Proteinphosphatase;Referenceproteome	ERK1,2 kinase substrate motif;G protein-coupled receptor kinase 1 substrate motif;GSK-3, ERK1, ERK2, CDK5 substrate motif;MAPKAPK2 kinase substrate motif;MDC1 BRCT domain binding motif;Plk1 PBD domain binding motif;WW domain binding motif	Ctdspl2		+	+			+	Arg_starv_10h_0h;Arg_starv_3h_0h;Leu_starv_10h_0h	1	1.54323	0.184673	0.356747	1.58883	2.25858	0.0237595	-0.663331	-2.58209	4.0678	0.00348241	-0.979081	-4.77918	0.949979	0.217771	0.299841	1.14796	1.12989	0.225155	-0.219455	-1.08839	2.43589	0.0243492	-0.72285	-2.81368	Not Defined	1;2;3;4;5;6;7;8;9;10;11;12;13;14;15;16;17;18;19;20;21;22;23;24;25;26;27;28	Q8BG15	Mus musculus	CTD small phosphatase-like protein 2	Q8BG15	CTSL2_MOUSE	ASQQSSPIQTQR	8	_ASQQS[Phospho (STY)]SPIQTQR_.2;_ASQQSS[Phospho (STY)]PIQTQR_.2	_AS[Phospho (STY): 0%]QQS[Phospho (STY): 11.1%]S[Phospho (STY): 88.9%]PIQT[Phospho (STY): 0%]QR_;_AS[Phospho (STY): 0%]QQS[Phospho (STY): 0%]S[Phospho (STY): 100%]PIQT[Phospho (STY): 0%]QR_;_AS[Phospho (STY): 0%]QQS[Phospho (STY): 0.3%]S[Phospho (STY): 99.7%]PIQT[Phospho (STY): 0%]QR_	0.111256740987301;0.888729512691498;6.07244999173417E-07;0.999999344348907;2.49002300733991E-06;0.999997496604919;3.19508581014816E-05;0.9999680519104;2.36138376408235E-07;0.999999701976776;0.000425459875259548;0.999573469161987;6.74771799822338E-05;0.999925255775452;0.00044194920337759;0.99955803155899;3.17221383738797E-05;0.999968290328979;8.45640002467007E-09;1;5.42642624168366E-08;0.999999940395355;4.74267881145352E-06;0.999995231628418;1.60960371431429E-06;0.999998331069946;1.18274144256247E-07;0.999999403953552;6.64721682142044E-08;9.18784189707367E-06;0.999990820884705;5.98250335315242E-06;0.999994039535522;4.22284870182921E-07;0.999999582767487;2.80882117564829E-09;1.73860499330658E-08;4.17685669162893E-07;1.60100370294458E-07;0.999999821186066;2.33434348047012E-05;0.999976634979248;5.21900874446146E-05;0.999947726726532;0.000221001828322187;0.999778568744659;6.65379900510743E-07;1.65508265581593E-06;0.00315478001721203;0.996824383735657	15.735200881958;17.8131523132324;21.0273933410645;35.341724395752;23.3545112609863;36.2577247619629;23.184700012207;33.5359802246094;21.4945850372314;36.7534255981445;22.094165802002;29.8560829162598;14.9667625427246;24.5704097747803;21.3758983612061;29.0997734069824;33.1177597045898;43.4762229919434;29.2122535705566;47.8005981445313;27.3252544403076;44.0546646118164;25.8260097503662;38.0849113464355;17.999963760376;31.3394870758057;21.8306274414063;37.7808876037598;26.7418060302734;43.2682723999023;23.4046897888184;35.0023155212402;44.6136245727539;56.6402893066406;43.3391799926758;58.0167694091797;30.7484016418457;50.4389038085938;40.5162200927734;58.3838195800781;22.627233505249;37.3157691955566;20.0613117218018;35.7087745666504;22.6585597991943;33.3237342834473;19.3063888549805;29.1669540405273;16.8725109100342;25.2896289825439;25.9995269775391;40.2224349975586;30.86061668396;44.1722831726074;19.1035289764404;24.8591861724854	2;5;6;10	0;0.11;0.89;1	S;T	1.01772685063928;1.00874414370979;0.931626085544193;0.96148209032886;1.07309229309239;1.00355307928097;1.03008597280568;1.01885146219869;0.903526127935845;0.880763799036661;0.989934206381758;0.998201724568936;1.12407522531567;1.01094216304737;1.10610330554107;1.1313926177098;0.933385686403923;0.860619711494534;0.821149991364511;0.869884504051217;0.956342662566163;0.935263051824687;0.942972973343381;0.951923824745659;1.57775114150951;1.14354133329914;1.08520239238056;1.10012321133704	FALSE	1	_ASQQSS[Phospho (STY)]PIQTQR_.2	Ctdspl2_S13_M1	1	___MKLRTRKASQQSSPIQTQRTARAKRKYS	S
11.3703	10.7457	12.9628	12.8194	12.6982	11.72	12.9295	12.1668	10.4349	13.3329	11.9229	10.7444	12.8829	12.9049	13.2551	13.0317	11.4246	11.3929	12.7732	13.6481	13.3502	11.6828	11.7346	11.6631	11.869	11.8683	11.8844	11.7429	biological regulation;cellular macromolecule metabolic process;cellular metabolic process;cellular process;cellular protein metabolic process;dephosphorylation;macromolecule metabolic process;macromolecule modification;metabolic process;negative regulation of biological process;negative regulation of BMP signaling pathway;negative regulation of cell communication;negative regulation of cellular process;negative regulation of response to stimulus;negative regulation of signal transduction;negative regulation of signaling;negative regulation of transmembrane receptor protein serine/threonine kinase signaling pathway;phosphate-containing compound metabolic process;phosphorus metabolic process;positive regulation of biological process;positive regulation of intracellular protein transport;positive regulation of intracellular transport;positive regulation of nucleocytoplasmic transport;positive regulation of protein export from nucleus;positive regulation of protein transport;positive regulation of transport;primary metabolic process;protein dephosphorylation;protein metabolic process;protein modification process;regulation of biological process;regulation of BMP signaling pathway;regulation of cell communication;regulation of cellular localization;regulation of cellular process;regulation of establishment of protein localization;regulation of intracellular protein transport;regulation of intracellular transport;regulation of localization;regulation of nucleocytoplasmic transport;regulation of protein export from nucleus;regulation of protein localization;regulation of protein transport;regulation of response to stimulus;regulation of signal transduction;regulation of signaling;regulation of transmembrane receptor protein serine/threonine kinase signaling pathway;regulation of transport	catalytic activity;hydrolase activity;hydrolase activity, acting on ester bonds;phosphatase activity;phosphoprotein phosphatase activity;phosphoric ester hydrolase activity	cell part;intracellular membrane-bounded organelle;intracellular organelle;intracellular part;membrane-bounded organelle;nucleus;organelle		Acetylation;Alternativesplicing;Completeproteome;Hydrolase;Phosphoprotein;Proteinphosphatase;Referenceproteome	G protein-coupled receptor kinase 1 substrate motif	Ctdspl2								0.993	NaN	1	0	NaN	NaN	1	0	NaN	0.96938	0.0870499	1.04409	1.60198	NaN	1	0	NaN	NaN	1	0	NaN	NaN	1	0	NaN	Not Defined	3;4;13;14;15	Q8BG15	Mus musculus	CTD small phosphatase-like protein 2	Q8BG15	CTSL2_MOUSE	DIDNNLITSTPR	77	_DIDNNLITST[Phospho (STY)]PR_.2	_DIDNNLIT[Phospho (STY): 0.2%]S[Phospho (STY): 91.8%]T[Phospho (STY): 7.9%]PR_;_DIDNNLIT[Phospho (STY): 1.8%]S[Phospho (STY): 88.6%]T[Phospho (STY): 9.6%]PR_;_DIDNNLIT[Phospho (STY): 0.3%]S[Phospho (STY): 99.3%]T[Phospho (STY): 0.3%]PR_;_DIDNNLIT[Phospho (STY): 13.5%]S[Phospho (STY): 72.9%]T[Phospho (STY): 13.5%]PR_;_DIDNNLIT[Phospho (STY): 0.6%]S[Phospho (STY): 92.8%]T[Phospho (STY): 6.6%]PR_	0.0794800147414207;0.0956294015049934;0.00325767556205392;0.135493978857994;0.0658687353134155	7.27734231948853;2.67077398300171;1;3.44213271141052	8;9;10	0;0.92;0.08;0.02;0.89;0.1;0.99;0.14;0.73;0.01;0.93;0.07	T;S	0.931626085544193;0.96148209032886;1.12407522531567;1.01094216304737;1.10610330554107	FALSE	1	_DIDNNLITS[Phospho (STY)]TPR_.2	Ctdspl2_S85_M1	1	KRSRIERDIDNNLITSTPRTGEKPDKQLSRV	S
12.468	12.9318	10.8146	12.65	13.3028	13.4052	13.8356	13.8275	12.7471	13.037	12.7873	13.0947	12.2332	12.3463	10.1935	12.689	13.4191	13.5738	13.1361	13.4588	13.2005	13.1411	13.0715	11.5114	12.441	13.55	13.2805	11.4733	biological regulation;cellular macromolecule metabolic process;cellular metabolic process;cellular process;cellular protein metabolic process;dephosphorylation;macromolecule metabolic process;macromolecule modification;metabolic process;negative regulation of biological process;negative regulation of BMP signaling pathway;negative regulation of cell communication;negative regulation of cellular process;negative regulation of response to stimulus;negative regulation of signal transduction;negative regulation of signaling;negative regulation of transmembrane receptor protein serine/threonine kinase signaling pathway;phosphate-containing compound metabolic process;phosphorus metabolic process;positive regulation of biological process;positive regulation of intracellular protein transport;positive regulation of intracellular transport;positive regulation of nucleocytoplasmic transport;positive regulation of protein export from nucleus;positive regulation of protein transport;positive regulation of transport;primary metabolic process;protein dephosphorylation;protein metabolic process;protein modification process;regulation of biological process;regulation of BMP signaling pathway;regulation of cell communication;regulation of cellular localization;regulation of cellular process;regulation of establishment of protein localization;regulation of intracellular protein transport;regulation of intracellular transport;regulation of localization;regulation of nucleocytoplasmic transport;regulation of protein export from nucleus;regulation of protein localization;regulation of protein transport;regulation of response to stimulus;regulation of signal transduction;regulation of signaling;regulation of transmembrane receptor protein serine/threonine kinase signaling pathway;regulation of transport	catalytic activity;hydrolase activity;hydrolase activity, acting on ester bonds;phosphatase activity;phosphoprotein phosphatase activity;phosphoric ester hydrolase activity	cell part;intracellular membrane-bounded organelle;intracellular organelle;intracellular part;membrane-bounded organelle;nucleus;organelle		Acetylation;Alternativesplicing;Completeproteome;Hydrolase;Phosphoprotein;Proteinphosphatase;Referenceproteome	Growth associated histone HI kinase substrate motif;GSK-3, ERK1, ERK2, CDK5 substrate motif;MDC1 BRCT domain binding motif;PKA kinase substrate motif;PKC kinase substrate motif;Plk1 PBD domain binding motif;WW domain binding motif	Ctdspl2								0.996	1.48983	0.0796147	1.37666	2.30683	0.701976	0.191397	0.700401	1.19777	NaN	1	0	NaN	1.29155	0.0530902	1.18086	2.01587	0.353647	0.445948	0.515011	0.70824	0.294038	0.573271	0.470111	0.611922	Not Defined	1;2;5;6;7;8;9;10;11;12;16;17;18;19;20;21;22;23;25;26;27	Q8BG15	Mus musculus	CTD small phosphatase-like protein 2	Q8BG15	CTSL2_MOUSE	DIDNNLITSTPR	77	_DIDNNLITST[Phospho (STY)]PR_.2	_DIDNNLIT[Phospho (STY): 15.7%]S[Phospho (STY): 15.7%]T[Phospho (STY): 68.6%]PR_;_DIDNNLIT[Phospho (STY): 0%]S[Phospho (STY): 24.8%]T[Phospho (STY): 75.1%]PR_;_DIDNNLIT[Phospho (STY): 0.1%]S[Phospho (STY): 35%]T[Phospho (STY): 64.9%]PR_;_DIDNNLIT[Phospho (STY): 0%]S[Phospho (STY): 15%]T[Phospho (STY): 85%]PR_;_DIDNNLIT[Phospho (STY): 0%]S[Phospho (STY): 0.4%]T[Phospho (STY): 99.6%]PR_;_DIDNNLIT[Phospho (STY): 4.4%]S[Phospho (STY): 0.1%]T[Phospho (STY): 95.4%]PR_;_DIDNNLIT[Phospho (STY): 0.1%]S[Phospho (STY): 1.1%]T[Phospho (STY): 98.8%]PR_;_DIDNNLIT[Phospho (STY): 0.1%]S[Phospho (STY): 37.3%]T[Phospho (STY): 62.6%]PR_;_DIDNNLIT[Phospho (STY): 0%]S[Phospho (STY): 47.1%]T[Phospho (STY): 52.9%]PR_;_DIDNNLIT[Phospho (STY): 21.4%]S[Phospho (STY): 38.8%]T[Phospho (STY): 39.7%]PR_;_DIDNNLIT[Phospho (STY): 0.1%]S[Phospho (STY): 42.9%]T[Phospho (STY): 56.9%]PR_;_DIDNNLIT[Phospho (STY): 0%]S[Phospho (STY): 1.1%]T[Phospho (STY): 98.9%]PR_;_DIDNNLIT[Phospho (STY): 0%]S[Phospho (STY): 0.6%]T[Phospho (STY): 99.4%]PR_;_DIDNNLIT[Phospho (STY): 0%]S[Phospho (STY): 1.2%]T[Phospho (STY): 98.8%]PR_;_DIDNNLIT[Phospho (STY): 0%]S[Phospho (STY): 0.9%]T[Phospho (STY): 99.1%]PR_;_DIDNNLIT[Phospho (STY): 21.2%]S[Phospho (STY): 21.2%]T[Phospho (STY): 57.7%]PR_;_DIDNNLIT[Phospho (STY): 3.8%]S[Phospho (STY): 22.9%]T[Phospho (STY): 73.4%]PR_;_DIDNNLIT[Phospho (STY): 0.5%]S[Phospho (STY): 35.7%]T[Phospho (STY): 63.8%]PR_;_DIDNNLIT[Phospho (STY): 0.7%]S[Phospho (STY): 35.4%]T[Phospho (STY): 63.9%]PR_;_DIDNNLIT[Phospho (STY): 19.6%]S[Phospho (STY): 37.3%]T[Phospho (STY): 43.1%]PR_;_DIDNNLIT[Phospho (STY): 3.6%]S[Phospho (STY): 3.6%]T[Phospho (STY): 92.8%]PR_	0.686166346073151;0.751094996929169;0.648568212985992;0.849611639976501;0.995860695838928;0.954117894172668;0.988275289535522;0.625838577747345;0.529147148132324;0.397369176149368;0.569467842578888;0.988762199878693;0.993637323379517;0.987529516220093;0.990589320659637;0.576877236366272;0.733564555644989;0.638238430023193;0.638925969600677;0.431182652711868;0.927950084209442	2.47540426254272;9.02659893035889;9.63359451293945;11.2498025894165;14.0083017349243;8.61040496826172;8.50162887573242;7.77109813690186;8.60498237609863;8.86734199523926;8.18841361999512;12.4930009841919;14.3764934539795;13.1988277435303;14.0302438735962;2.0031144618988;3.96683239936829;5.82218027114868;5.54965829849243;8.23873901367188;4.24876642227173	8;9;10	0.16;0.69;0;0.25;0.75;0.35;0.65;0.15;0.85;1;0.04;0.95;0.01;0.99;0.37;0.63;0.47;0.53;0.21;0.39;0.4;0.43;0.57;0.58;0.23;0.73;0.36;0.64;0.2;0.93	T;S	1.01772685063928;1.00874414370979;1.07309229309239;1.00355307928097;1.03008597280568;1.01885146219869;0.903526127935845;0.880763799036661;0.989934206381758;0.998201724568936;1.1313926177098;0.933385686403923;0.860619711494534;0.821149991364511;0.869884504051217;0.956342662566163;0.935263051824687;0.942972973343381;1.57775114150951;1.14354133329914;1.08520239238056	FALSE	1	_DIDNNLITST[Phospho (STY)]PR_.2	Ctdspl2_T86_M1	1	RSRIERDIDNNLITSTPRTGEKPDKQLSRVR	T
15.8451	15.5696	15.4755	15.4131	17.0706	16.6855	16.9797	16.9653	16.1089	15.7674	15.6725	15.6367	15.5025	15.375	15.626	15.1066	17.0924	16.8522	17.2052	17.014	15.9744	16.1601	16.1759	16.0975	16.0054	12.245	15.898	15.8962	biological regulation;cellular macromolecule metabolic process;cellular metabolic process;cellular process;cellular protein metabolic process;dephosphorylation;macromolecule metabolic process;macromolecule modification;metabolic process;negative regulation of biological process;negative regulation of BMP signaling pathway;negative regulation of cell communication;negative regulation of cellular process;negative regulation of response to stimulus;negative regulation of signal transduction;negative regulation of signaling;negative regulation of transmembrane receptor protein serine/threonine kinase signaling pathway;phosphate-containing compound metabolic process;phosphorus metabolic process;positive regulation of biological process;positive regulation of intracellular protein transport;positive regulation of intracellular transport;positive regulation of nucleocytoplasmic transport;positive regulation of protein export from nucleus;positive regulation of protein transport;positive regulation of transport;primary metabolic process;protein dephosphorylation;protein metabolic process;protein modification process;regulation of biological process;regulation of BMP signaling pathway;regulation of cell communication;regulation of cellular localization;regulation of cellular process;regulation of establishment of protein localization;regulation of intracellular protein transport;regulation of intracellular transport;regulation of localization;regulation of nucleocytoplasmic transport;regulation of protein export from nucleus;regulation of protein localization;regulation of protein transport;regulation of response to stimulus;regulation of signal transduction;regulation of signaling;regulation of transmembrane receptor protein serine/threonine kinase signaling pathway;regulation of transport	catalytic activity;hydrolase activity;hydrolase activity, acting on ester bonds;phosphatase activity;phosphoprotein phosphatase activity;phosphoric ester hydrolase activity	cell part;intracellular membrane-bounded organelle;intracellular organelle;intracellular part;membrane-bounded organelle;nucleus;organelle		Acetylation;Alternativesplicing;Completeproteome;Hydrolase;Phosphoprotein;Proteinphosphatase;Referenceproteome	Growth associated histone HI kinase substrate motif;GSK-3, ERK1, ERK2, CDK5 substrate motif;MDC1 BRCT domain binding motif;PKA kinase substrate motif;PKC kinase substrate motif;Plk1 PBD domain binding motif;WW domain binding motif	Ctdspl2	+			+	+		Arg_starv_1h_0h;Leu_starv_1h_0h;Leu_starv_3h_0h	1	4.39618	0.00673973	1.34947	5.95583	0.754004	0.327104	0.220572	0.904375	0.550513	0.426925	-0.173266	-0.703057	4.7195	0.00252703	1.4651	6.636	2.59956	0.0247302	0.526152	2.55711	0.24803	0.6167	-0.564669	-0.549657	Not Defined	1;2;3;4;5;6;7;8;9;10;11;12;13;14;15;16;17;18;19;20;21;22;23;24;25;27;28	Q8BG15	Mus musculus	CTD small phosphatase-like protein 2	Q8BG15	CTSL2_MOUSE	DIDNNLITSTPRTGEKPDK	77	_DIDNNLITST[Phospho (STY)]PRT[Phospho (STY)]GEKPDK_.3;_DIDNNLIT[Phospho (STY)]STPRT[Phospho (STY)]GEKPDK_.3	_DIDNNLIT[Phospho (STY): 0%]S[Phospho (STY): 3.4%]T[Phospho (STY): 96.6%]PRT[Phospho (STY): 100%]GEKPDK_;_DIDNNLIT[Phospho (STY): 0.8%]S[Phospho (STY): 0.3%]T[Phospho (STY): 99%]PRT[Phospho (STY): 100%]GEKPDK_;_DIDNNLIT[Phospho (STY): 0%]S[Phospho (STY): 0.2%]T[Phospho (STY): 99.8%]PRT[Phospho (STY): 100%]GEKPDK_;_DIDNNLIT[Phospho (STY): 0%]S[Phospho (STY): 0.5%]T[Phospho (STY): 99.5%]PRT[Phospho (STY): 100%]GEKPDK_;_DIDNNLIT[Phospho (STY): 0%]S[Phospho (STY): 0.2%]T[Phospho (STY): 99.7%]PRT[Phospho (STY): 100%]GEKPDK_;_DIDNNLIT[Phospho (STY): 0%]S[Phospho (STY): 0.1%]T[Phospho (STY): 99.9%]PRT[Phospho (STY): 100%]GEKPDK_;_DIDNNLIT[Phospho (STY): 0%]S[Phospho (STY): 0%]T[Phospho (STY): 100%]PRT[Phospho (STY): 100%]GEKPDK_;_DIDNNLIT[Phospho (STY): 4.9%]S[Phospho (STY): 0.8%]T[Phospho (STY): 95%]PRT[Phospho (STY): 99.4%]GEKPDK_;_DIDNNLIT[Phospho (STY): 0.5%]S[Phospho (STY): 0%]T[Phospho (STY): 99.5%]PRT[Phospho (STY): 100%]GEKPDK_;_DIDNNLIT[Phospho (STY): 3.8%]S[Phospho (STY): 0.2%]T[Phospho (STY): 96%]PRT[Phospho (STY): 100%]GEKPDK_;_DIDNNLIT[Phospho (STY): 0.2%]S[Phospho (STY): 0.3%]T[Phospho (STY): 99.5%]PRT[Phospho (STY): 100%]GEKPDK_;_DIDNNLIT[Phospho (STY): 1.3%]S[Phospho (STY): 0.7%]T[Phospho (STY): 98.1%]PRT[Phospho (STY): 100%]GEKPDK_;_DIDNNLIT[Phospho (STY): 0%]S[Phospho (STY): 1.5%]T[Phospho (STY): 98.9%]PRT[Phospho (STY): 99.6%]GEKPDK_;_DIDNNLIT[Phospho (STY): 1%]S[Phospho (STY): 0.3%]T[Phospho (STY): 98.7%]PRT[Phospho (STY): 99.9%]GEKPDK_;_DIDNNLIT[Phospho (STY): 0.5%]S[Phospho (STY): 2.4%]T[Phospho (STY): 97.2%]PRT[Phospho (STY): 100%]GEKPDK_;_DIDNNLIT[Phospho (STY): 0.2%]S[Phospho (STY): 0.8%]T[Phospho (STY): 99%]PRT[Phospho (STY): 100%]GEKPDK_;_DIDNNLIT[Phospho (STY): 0.6%]S[Phospho (STY): 0.4%]T[Phospho (STY): 99%]PRT[Phospho (STY): 100%]GEKPDK_;_DIDNNLIT[Phospho (STY): 0%]S[Phospho (STY): 0.5%]T[Phospho (STY): 99.4%]PRT[Phospho (STY): 100%]GEKPDK_;_DIDNNLIT[Phospho (STY): 0.2%]S[Phospho (STY): 0.7%]T[Phospho (STY): 99.1%]PRT[Phospho (STY): 100%]GEKPDK_;_DIDNNLIT[Phospho (STY): 0%]S[Phospho (STY): 0.6%]T[Phospho (STY): 99.3%]PRT[Phospho (STY): 100%]GEKPDK_;_DIDNNLIT[Phospho (STY): 2%]S[Phospho (STY): 6.3%]T[Phospho (STY): 91.8%]PRT[Phospho (STY): 99.8%]GEKPDK_;_DIDNNLIT[Phospho (STY): 0.1%]S[Phospho (STY): 0.6%]T[Phospho (STY): 99.3%]PRT[Phospho (STY): 100%]GEKPDK_	0.96633917093277;0.000111939807538874;0.989719212055206;0.00775874499231577;0.998269617557526;2.79728328678175E-06;0.995489299297333;0.000153367698658258;0.998994708061218;2.66384881797421E-06;0.999997138977051;1.27459633958438E-08;0.999990165233612;1.12495101234344E-07;0.999856054782867;8.58358362165745E-06;0.949667513370514;0.048833180218935;0.994844198226929;0.0049707368016243;0.960161685943604;0.0378738939762115;0.994559586048126;0.00196778867393732;0.981016874313354;0.0125340558588505;0.999308705329895;0.000460292212665081;0.989112317562103;0.000471008504973724;0.999546885490417;4.26069018431008E-05;0.987427651882172;0.0103721208870411;0.971534252166748;0.00491693848744035;0.989915609359741;0.00233366037718952;0.990058958530426;0.00636134576052427;0.990234076976776;0.0056461812928319;0.995116055011749;5.02647935718414E-06;0.994496464729309;0.000452249019872397;0.991084694862366;0.00187038164585829;0.993476331233978;9.16060089366511E-05;0.918387651443481;0.0202995855361223;0.993349313735962;0.000705877202562988	16.9532680511475;7.88789749145508;15.2293157577515;10.3750476837158;19.206148147583;6.41213989257813;14.5252370834351;5.22700023651123;31.5876922607422;18.7529354095459;26.6957149505615;8.51658535003662;29.1433944702148;13.1421375274658;25.5255184173584;13.8599710464478;13.9632787704468;10.8571634292603;15.805627822876;10.5007400512695;15.6926097869873;12.4551048278809;21.80002784729;15.5746307373047;16.4826908111572;12.1067314147949;13.0014266967773;4.69632482528687;15.9652070999146;7.27743721008301;16.1855716705322;5.9450159072876;24.5005702972412;19.8865127563477;17.3721179962158;11.9906959533691;24.1791858673096;18.1289386749268;27.2424697875977;22.1949157714844;17.4931964874268;12.3261985778809;23.6228313446045;11.426872253418;21.8510246276855;14.1551294326782;24.1070308685303;17.8343715667725;18.052526473999;8.76020622253418;12.9761142730713;9.12396240234375;14.3631029129028;7.10927629470825	8;9;10;13	0;0.03;0.97;1;0.01;0.99;0.05;0.95;0.04;0.96;0.98;0.02;0.06;0.92	T;S	1.01772685063928;1.00874414370979;0.931626085544193;0.96148209032886;1.07309229309239;1.00355307928097;1.03008597280568;1.01885146219869;0.903526127935845;0.880763799036661;0.989934206381758;0.998201724568936;1.12407522531567;1.01094216304737;1.10610330554107;1.1313926177098;0.933385686403923;0.860619711494534;0.821149991364511;0.869884504051217;0.956342662566163;0.935263051824687;0.942972973343381;0.951923824745659;1.57775114150951;1.08520239238056;1.10012321133704	FALSE	2	_DIDNNLITST[Phospho (STY)]PRT[Phospho (STY)]GEKPDK_.3	Ctdspl2_T86_M2	1	RSRIERDIDNNLITSTPRTGEKPDKQLSRVR	T
15.8451	15.5696	15.4755	15.4131	17.0706	16.6855	16.9797	16.9653	16.1089	15.7674	15.6725	15.6367	15.5025	15.375	15.626	15.1066	17.0924	16.8522	17.2052	17.014	15.9744	16.1601	16.1759	16.0975	16.0054	12.0791	15.898	15.8962	biological regulation;cellular macromolecule metabolic process;cellular metabolic process;cellular process;cellular protein metabolic process;dephosphorylation;macromolecule metabolic process;macromolecule modification;metabolic process;negative regulation of biological process;negative regulation of BMP signaling pathway;negative regulation of cell communication;negative regulation of cellular process;negative regulation of response to stimulus;negative regulation of signal transduction;negative regulation of signaling;negative regulation of transmembrane receptor protein serine/threonine kinase signaling pathway;phosphate-containing compound metabolic process;phosphorus metabolic process;positive regulation of biological process;positive regulation of intracellular protein transport;positive regulation of intracellular transport;positive regulation of nucleocytoplasmic transport;positive regulation of protein export from nucleus;positive regulation of protein transport;positive regulation of transport;primary metabolic process;protein dephosphorylation;protein metabolic process;protein modification process;regulation of biological process;regulation of BMP signaling pathway;regulation of cell communication;regulation of cellular localization;regulation of cellular process;regulation of establishment of protein localization;regulation of intracellular protein transport;regulation of intracellular transport;regulation of localization;regulation of nucleocytoplasmic transport;regulation of protein export from nucleus;regulation of protein localization;regulation of protein transport;regulation of response to stimulus;regulation of signal transduction;regulation of signaling;regulation of transmembrane receptor protein serine/threonine kinase signaling pathway;regulation of transport	catalytic activity;hydrolase activity;hydrolase activity, acting on ester bonds;phosphatase activity;phosphoprotein phosphatase activity;phosphoric ester hydrolase activity	cell part;intracellular membrane-bounded organelle;intracellular organelle;intracellular part;membrane-bounded organelle;nucleus;organelle		Acetylation;Alternativesplicing;Completeproteome;Hydrolase;Phosphoprotein;Proteinphosphatase;Referenceproteome	G protein-coupled receptor kinase 1 substrate motif;MAPKAPK2 kinase substrate motif	Ctdspl2	+			+	+		Arg_starv_1h_0h;Leu_starv_1h_0h;Leu_starv_3h_0h	1	4.39618	0.00669388	1.34947	5.95583	0.754004	0.327069	0.220572	0.904375	0.550513	0.426886	-0.173266	-0.703057	4.7195	0.00251852	1.4651	6.636	2.59956	0.0247218	0.526152	2.55711	0.256116	0.604666	-0.606144	-0.567252	Not Defined	1;2;3;4;5;6;7;8;9;10;11;12;13;14;15;16;17;18;19;20;21;22;23;24;25;27;28	Q8BG15	Mus musculus	CTD small phosphatase-like protein 2	Q8BG15	CTSL2_MOUSE	DIDNNLITSTPRTGEKPDK	77	_DIDNNLITST[Phospho (STY)]PRT[Phospho (STY)]GEKPDK_.3;_DIDNNLIT[Phospho (STY)]STPRT[Phospho (STY)]GEKPDK_.3	_DIDNNLIT[Phospho (STY): 0%]S[Phospho (STY): 3.4%]T[Phospho (STY): 96.6%]PRT[Phospho (STY): 100%]GEKPDK_;_DIDNNLIT[Phospho (STY): 0.8%]S[Phospho (STY): 0.3%]T[Phospho (STY): 99%]PRT[Phospho (STY): 100%]GEKPDK_;_DIDNNLIT[Phospho (STY): 0%]S[Phospho (STY): 0.2%]T[Phospho (STY): 99.8%]PRT[Phospho (STY): 100%]GEKPDK_;_DIDNNLIT[Phospho (STY): 0%]S[Phospho (STY): 0.5%]T[Phospho (STY): 99.5%]PRT[Phospho (STY): 100%]GEKPDK_;_DIDNNLIT[Phospho (STY): 0%]S[Phospho (STY): 0.2%]T[Phospho (STY): 99.7%]PRT[Phospho (STY): 100%]GEKPDK_;_DIDNNLIT[Phospho (STY): 0%]S[Phospho (STY): 0.1%]T[Phospho (STY): 99.9%]PRT[Phospho (STY): 100%]GEKPDK_;_DIDNNLIT[Phospho (STY): 0%]S[Phospho (STY): 0%]T[Phospho (STY): 100%]PRT[Phospho (STY): 100%]GEKPDK_;_DIDNNLIT[Phospho (STY): 4.9%]S[Phospho (STY): 0.8%]T[Phospho (STY): 95%]PRT[Phospho (STY): 99.4%]GEKPDK_;_DIDNNLIT[Phospho (STY): 0.5%]S[Phospho (STY): 0%]T[Phospho (STY): 99.5%]PRT[Phospho (STY): 100%]GEKPDK_;_DIDNNLIT[Phospho (STY): 3.8%]S[Phospho (STY): 0.2%]T[Phospho (STY): 96%]PRT[Phospho (STY): 100%]GEKPDK_;_DIDNNLIT[Phospho (STY): 0.2%]S[Phospho (STY): 0.3%]T[Phospho (STY): 99.5%]PRT[Phospho (STY): 100%]GEKPDK_;_DIDNNLIT[Phospho (STY): 1.3%]S[Phospho (STY): 0.7%]T[Phospho (STY): 98.1%]PRT[Phospho (STY): 100%]GEKPDK_;_DIDNNLIT[Phospho (STY): 0%]S[Phospho (STY): 1.5%]T[Phospho (STY): 98.9%]PRT[Phospho (STY): 99.6%]GEKPDK_;_DIDNNLIT[Phospho (STY): 1%]S[Phospho (STY): 0.3%]T[Phospho (STY): 98.7%]PRT[Phospho (STY): 99.9%]GEKPDK_;_DIDNNLIT[Phospho (STY): 0.5%]S[Phospho (STY): 2.4%]T[Phospho (STY): 97.2%]PRT[Phospho (STY): 100%]GEKPDK_;_DIDNNLIT[Phospho (STY): 0.2%]S[Phospho (STY): 0.8%]T[Phospho (STY): 99%]PRT[Phospho (STY): 100%]GEKPDK_;_DIDNNLIT[Phospho (STY): 0.6%]S[Phospho (STY): 0.4%]T[Phospho (STY): 99%]PRT[Phospho (STY): 100%]GEKPDK_;_DIDNNLIT[Phospho (STY): 0%]S[Phospho (STY): 0.5%]T[Phospho (STY): 99.4%]PRT[Phospho (STY): 100%]GEKPDK_;_DIDNNLIT[Phospho (STY): 0.2%]S[Phospho (STY): 0.7%]T[Phospho (STY): 99.1%]PRT[Phospho (STY): 100%]GEKPDK_;_DIDNNLIT[Phospho (STY): 0%]S[Phospho (STY): 0.6%]T[Phospho (STY): 99.3%]PRT[Phospho (STY): 100%]GEKPDK_;_DIDNNLIT[Phospho (STY): 2%]S[Phospho (STY): 6.3%]T[Phospho (STY): 91.8%]PRT[Phospho (STY): 99.8%]GEKPDK_;_DIDNNLIT[Phospho (STY): 0.1%]S[Phospho (STY): 0.6%]T[Phospho (STY): 99.3%]PRT[Phospho (STY): 100%]GEKPDK_	0.96633917093277;0.000111939807538874;0.989719212055206;0.00775874499231577;0.998269617557526;2.79728328678175E-06;0.995489299297333;0.000153367698658258;0.998994708061218;2.66384881797421E-06;0.999997138977051;1.27459633958438E-08;0.999990165233612;1.12495101234344E-07;0.999856054782867;8.58358362165745E-06;0.949667513370514;0.048833180218935;0.994844198226929;0.0049707368016243;0.960161685943604;0.0378738939762115;0.994559586048126;0.00196778867393732;0.981016874313354;0.0125340558588505;0.999308705329895;0.000460292212665081;0.989112317562103;0.000471008504973724;0.999546885490417;4.26069018431008E-05;0.987427651882172;0.0103721208870411;0.971534252166748;0.00491693848744035;0.989915609359741;0.00233366037718952;0.990058958530426;0.00636134576052427;0.990234076976776;0.0056461812928319;0.995116055011749;5.02647935718414E-06;0.994496464729309;0.000452249019872397;0.991084694862366;0.00187038164585829;0.993476331233978;9.16060089366511E-05;0.918387651443481;0.0202995855361223;0.993349313735962;0.000705877202562988	16.9532680511475;7.88789749145508;15.2293157577515;10.3750476837158;19.206148147583;6.41213989257813;14.5252370834351;5.22700023651123;31.5876922607422;18.7529354095459;26.6957149505615;8.51658535003662;29.1433944702148;13.1421375274658;25.5255184173584;13.8599710464478;13.9632787704468;10.8571634292603;15.805627822876;10.5007400512695;15.6926097869873;12.4551048278809;21.80002784729;15.5746307373047;16.4826908111572;12.1067314147949;13.0014266967773;4.69632482528687;15.9652070999146;7.27743721008301;16.1855716705322;5.9450159072876;24.5005702972412;19.8865127563477;17.3721179962158;11.9906959533691;24.1791858673096;18.1289386749268;27.2424697875977;22.1949157714844;17.4931964874268;12.3261985778809;23.6228313446045;11.426872253418;21.8510246276855;14.1551294326782;24.1070308685303;17.8343715667725;18.052526473999;8.76020622253418;12.9761142730713;9.12396240234375;14.3631029129028;7.10927629470825	8;9;10;13	0;0.03;0.97;1;0.01;0.99;0.05;0.95;0.04;0.96;0.98;0.02;0.06;0.92	T;S	1.01772685063928;1.00874414370979;0.931626085544193;0.96148209032886;1.07309229309239;1.00355307928097;1.03008597280568;1.01885146219869;0.903526127935845;0.880763799036661;0.989934206381758;0.998201724568936;1.12407522531567;1.01094216304737;1.10610330554107;1.1313926177098;0.933385686403923;0.860619711494534;0.821149991364511;0.869884504051217;0.956342662566163;0.935263051824687;0.942972973343381;0.951923824745659;1.57775114150951;1.08520239238056;1.10012321133704	FALSE	2	_DIDNNLITST[Phospho (STY)]PRT[Phospho (STY)]GEKPDK_.3	Ctdspl2_T89_M2	1	IERDIDNNLITSTPRTGEKPDKQLSRVRRKS	T
13.9472	14.5342	13.893	14.6814	14.9826	14.5368	14.7308	14.8002	14.411	14.0109	13.8236	14.6815	14.5231	14.4095	14.4502	14.2833	14.3327	13.4853	14.4645	13.7686	14.3418	14.2822	14.4817	14.5173	13.8094	13.6625	14.0115	13.5527	actin cytoskeleton organization;actin filament organization;actin filament-based process;aging;anatomical structure development;anatomical structure morphogenesis;apical junction assembly;axon regeneration;axonogenesis;biological adhesion;biological regulation;cell adhesion;cell junction assembly;cell junction organization;cell part morphogenesis;cell projection morphogenesis;cell projection organization;cell-cell adhesion;cell-cell junction assembly;cell-cell junction organization;cellular component assembly;cellular component assembly at cellular level;cellular component morphogenesis;cellular component organization;cellular component organization at cellular level;cellular component organization or biogenesis;cellular component organization or biogenesis at cellular level;cellular developmental process;cellular localization;cellular macromolecule localization;cellular process;cellular protein localization;cellular response to chemical stimulus;cellular response to indole-3-methanol;cellular response to organic substance;cellular response to stimulus;cellular response to stress;cytoskeleton organization;developmental process;developmental process involved in reproduction;epithelial cell-cell adhesion;establishment or maintenance of cell polarity;gap junction assembly;gonad development;localization;macromolecular complex assembly;macromolecular complex subunit organization;macromolecule localization;male gonad development;negative regulation of apoptosis;negative regulation of biological process;negative regulation of cell communication;negative regulation of cell death;negative regulation of cell development;negative regulation of cell differentiation;negative regulation of cell motility;negative regulation of cell proliferation;negative regulation of cellular component movement;negative regulation of cellular process;negative regulation of developmental process;negative regulation of integrin-mediated signaling pathway;negative regulation of locomotion;negative regulation of neural precursor cell proliferation;negative regulation of neuroblast proliferation;negative regulation of neurogenesis;negative regulation of programmed cell death;negative regulation of response to stimulus;negative regulation of signal transduction;negative regulation of signaling;neuron projection morphogenesis;neuron projection regeneration;odontogenesis;odontogenesis of dentine-containing tooth;organ development;organ morphogenesis;organelle organization;ovarian follicle development;ovulation cycle process;positive regulation of biological process;positive regulation of cell communication;positive regulation of cellular process;positive regulation of response to stimulus;positive regulation of signal transduction;positive regulation of signaling;positive regulation of smoothened signaling pathway;protein complex assembly;protein complex subunit organization;protein heterooligomerization;protein localization;protein oligomerization;regeneration;regulation of apoptosis;regulation of biological process;regulation of cell communication;regulation of cell death;regulation of cell development;regulation of cell differentiation;regulation of cell motility;regulation of cell proliferation;regulation of cellular component movement;regulation of cellular process;regulation of developmental process;regulation of integrin-mediated signaling pathway;regulation of localization;regulation of locomotion;regulation of multicellular organismal development;regulation of multicellular organismal process;regulation of nervous system development;regulation of neural precursor cell proliferation;regulation of neurogenesis;regulation of programmed cell death;regulation of response to stimulus;regulation of signal transduction;regulation of signaling;regulation of smoothened signaling pathway;reproductive process;reproductive structure development;response to axon injury;response to chemical stimulus;response to endogenous stimulus;response to estrogen stimulus;response to hormone stimulus;response to indole-3-methanol;response to organic substance;response to steroid hormone stimulus;response to stimulus;response to stress;response to wounding;rhythmic process	actin binding;actin filament binding;beta-catenin binding;binding;cadherin binding;cell adhesion molecule binding;cytoskeletal protein binding;gamma-catenin binding;protein binding;structural molecule activity;vinculin binding	acrosomal vesicle;actin cytoskeleton;adherens junction;anchoring junction;catenin complex;cell junction;cell part;cell projection;cell-cell adherens junction;cell-cell contact zone;cell-cell junction;cell-substrate adherens junction;cell-substrate junction;cytoplasmic membrane-bounded vesicle;cytoplasmic part;cytoplasmic vesicle;cytoskeleton;cytosol;extrinsic to membrane;extrinsic to plasma membrane;focal adhesion;intercalated disc;intracellular membrane-bounded organelle;intracellular non-membrane-bounded organelle;intracellular organelle;intracellular part;lamellipodium;macromolecular complex;membrane;membrane part;membrane-bounded organelle;membrane-bounded vesicle;non-membrane-bounded organelle;organelle;plasma membrane;plasma membrane part;protein complex;stored secretory granule;vesicle;zonula adherens	Adherens junction;Arrhythmogenic right ventricular cardiomyopathy (ARVC);Bacterial invasion of epithelial cells;Endometrial cancer;Leukocyte transendothelial migration;Pathways in cancer;Tight junction	3D-structure;Acetylation;Celladhesion;Celljunction;Cellmembrane;Completeproteome;Cytoplasm;Cytoskeleton;Directproteinsequencing;Membrane;Phosphoprotein;Referenceproteome;Ublconjugation	G protein-coupled receptor kinase 1 substrate motif;GSK3 kinase substrate motif	Ctnna1								1	1.18682	0.194101	0.49866	1.55255	0.0400378	0.925639	-0.0321994	-0.0849262	0.310284	0.566767	0.152569	0.496518	0.352365	0.524175	-0.251181	-0.617441	0.282165	0.615918	0.141818	0.459359	1.18515	0.12633	-0.504927	-1.55724	Not Defined	1;2;3;4;5;6;7;8;9;10;11;12;13;14;15;16;17;18;19;20;21;22;23;24;25;26;27;28	P26231	Mus musculus	Catenin alpha-1	P26231	CTNA1_MOUSE	LLEPLVTQVTTLVNTNSK	28	_LLEPLVTQVTTLVNTNS[Phospho (STY)]K_.3;_LLEPLVTQVTTLVNT[Phospho (STY)]NSK_.3	_LLEPLVT[Phospho (STY): 0%]QVT[Phospho (STY): 0%]T[Phospho (STY): 0%]LVNT[Phospho (STY): 0%]NS[Phospho (STY): 100%]K_;_LLEPLVT[Phospho (STY): 0%]QVT[Phospho (STY): 0%]T[Phospho (STY): 0%]LVNT[Phospho (STY): 0.1%]NS[Phospho (STY): 99.9%]K_;_LLEPLVT[Phospho (STY): 0%]QVT[Phospho (STY): 0%]T[Phospho (STY): 0%]LVNT[Phospho (STY): 0.3%]NS[Phospho (STY): 99.7%]K_;_LLEPLVT[Phospho (STY): 0%]QVT[Phospho (STY): 0%]T[Phospho (STY): 0%]LVNT[Phospho (STY): 2.9%]NS[Phospho (STY): 97.1%]K_;_LLEPLVT[Phospho (STY): 0%]QVT[Phospho (STY): 0%]T[Phospho (STY): 0%]LVNT[Phospho (STY): 2.8%]NS[Phospho (STY): 97.2%]K_;_LLEPLVT[Phospho (STY): 0%]QVT[Phospho (STY): 0%]T[Phospho (STY): 0%]LVNT[Phospho (STY): 0.2%]NS[Phospho (STY): 99.8%]K_;_LLEPLVT[Phospho (STY): 0%]QVT[Phospho (STY): 0%]T[Phospho (STY): 0%]LVNT[Phospho (STY): 2.3%]NS[Phospho (STY): 97.7%]K_;_LLEPLVT[Phospho (STY): 0%]QVT[Phospho (STY): 0%]T[Phospho (STY): 0%]LVNT[Phospho (STY): 1.7%]NS[Phospho (STY): 98.3%]K_;_LLEPLVT[Phospho (STY): 0%]QVT[Phospho (STY): 0%]T[Phospho (STY): 0%]LVNT[Phospho (STY): 3%]NS[Phospho (STY): 97%]K_;_LLEPLVT[Phospho (STY): 0%]QVT[Phospho (STY): 0%]T[Phospho (STY): 0%]LVNT[Phospho (STY): 9.7%]NS[Phospho (STY): 90.3%]K_;_LLEPLVT[Phospho (STY): 0%]QVT[Phospho (STY): 0%]T[Phospho (STY): 0%]LVNT[Phospho (STY): 9.9%]NS[Phospho (STY): 90.1%]K_;_LLEPLVT[Phospho (STY): 0%]QVT[Phospho (STY): 0%]T[Phospho (STY): 0%]LVNT[Phospho (STY): 0.7%]NS[Phospho (STY): 99.3%]K_	0.999839961528778;0.999962329864502;3.69016597687732E-05;0.999444723129272;0.997292459011078;0.00277587212622166;0.971210598945618;0.0281554870307446;0.999930620193481;6.89954831614159E-05;0.99992173910141;7.7606069680769E-05;0.999525308609009;0.000481123948702589;0.998437583446503;0.00156016659457237;0.997744798660278;0.977463185787201;0.983438313007355;0.0167986135929823;0.999906361103058;8.99849619599991E-05;0.999948441982269;5.22947630088311E-05;0.999763906002045;0.000238938562688418;0.970757007598877;0.0296351928263903;0.999846577644348;0.000158792114234529;0.999550700187683;0.000450618186732754;0.999508559703827;0.000490608159452677;0.99940413236618;0.999879956245422;0.000127496517961845;0.902960896492004;0.098736934363842;0.993157148361206;0.00689953425899148;0.999737799167633;0.000271302182227373;0.999370872974396;0.000619242317043245;0.999257266521454;0.000743073353078216;0.999394655227661;0.000635124277323484;0.999804496765137;0.000197670728084631	42.3486061096191;34.7821350097656;24.6439743041992;49.3421058654785;43.2899055480957;37.2749977111816;42.9813385009766;39.0553817749023;43.3020973205566;33.8000450134277;50.1653594970703;40.665958404541;44.2952194213867;36.6307830810547;39.3694801330566;32.5971641540527;37.9953956604004;46.5931854248047;33.9860610961914;29.7595062255859;47.2557563781738;38.0557518005371;43.5990791320801;33.6581840515137;50.6819610595703;42.4090156555176;28.0944709777832;24.2723236083984;42.1762771606445;33.2590599060059;35.376335144043;27.5026054382324;59.628116607666;51.9859733581543;46.153392791748;43.2394065856934;33.5811614990234;34.5562133789063;32.1592407226563;43.4291000366211;38.2190132141113;49.2299041748047;40.699275970459;33.4230651855469;26.2370128631592;39.3663330078125;32.1686477661133;31.8398780822754;24.2537269592285;32.4131278991699;23.7742004394531	7;10;11;15;17	0;1;0.03;0.97;0.02;0.98;0.1;0.9;0.01;0.99	T;S	1.01772685063928;1.00874414370979;0.931626085544193;0.96148209032886;1.07309229309239;1.00355307928097;1.03008597280568;1.01885146219869;0.903526127935845;0.880763799036661;0.989934206381758;0.998201724568936;1.12407522531567;1.01094216304737;1.10610330554107;1.1313926177098;0.933385686403923;0.860619711494534;0.821149991364511;0.869884504051217;0.956342662566163;0.935263051824687;0.942972973343381;0.951923824745659;1.57775114150951;1.14354133329914;1.08520239238056;1.10012321133704	FALSE	1	_LLEPLVTQVTTLVNTNS[Phospho (STY)]K_.3	Ctnna1_S44_M1	1	LEPLVTQVTTLVNTNSKGPSNKKRGRSKKAH	S
20.5346	20.1831	20.3755	20.1933	20.3739	19.7341	20.1016	19.8094	19.7574	19.7579	20.1029	19.4447	19.9968	19.7147	19.6543	20.3873	20.069	19.2288	19.4598	19.3784	19.683	19.3296	19.277	19.5786	20.0673	19.4802	20.1357	19.7123	actin cytoskeleton organization;actin filament organization;actin filament-based process;aging;anatomical structure development;anatomical structure morphogenesis;apical junction assembly;axon regeneration;axonogenesis;biological adhesion;biological regulation;cell adhesion;cell junction assembly;cell junction organization;cell part morphogenesis;cell projection morphogenesis;cell projection organization;cell-cell adhesion;cell-cell junction assembly;cell-cell junction organization;cellular component assembly;cellular component assembly at cellular level;cellular component morphogenesis;cellular component organization;cellular component organization at cellular level;cellular component organization or biogenesis;cellular component organization or biogenesis at cellular level;cellular developmental process;cellular localization;cellular macromolecule localization;cellular process;cellular protein localization;cellular response to chemical stimulus;cellular response to indole-3-methanol;cellular response to organic substance;cellular response to stimulus;cellular response to stress;cytoskeleton organization;developmental process;developmental process involved in reproduction;epithelial cell-cell adhesion;establishment or maintenance of cell polarity;gap junction assembly;gonad development;localization;macromolecular complex assembly;macromolecular complex subunit organization;macromolecule localization;male gonad development;negative regulation of apoptosis;negative regulation of biological process;negative regulation of cell communication;negative regulation of cell death;negative regulation of cell development;negative regulation of cell differentiation;negative regulation of cell motility;negative regulation of cell proliferation;negative regulation of cellular component movement;negative regulation of cellular process;negative regulation of developmental process;negative regulation of integrin-mediated signaling pathway;negative regulation of locomotion;negative regulation of neural precursor cell proliferation;negative regulation of neuroblast proliferation;negative regulation of neurogenesis;negative regulation of programmed cell death;negative regulation of response to stimulus;negative regulation of signal transduction;negative regulation of signaling;neuron projection morphogenesis;neuron projection regeneration;odontogenesis;odontogenesis of dentine-containing tooth;organ development;organ morphogenesis;organelle organization;ovarian follicle development;ovulation cycle process;positive regulation of biological process;positive regulation of cell communication;positive regulation of cellular process;positive regulation of response to stimulus;positive regulation of signal transduction;positive regulation of signaling;positive regulation of smoothened signaling pathway;protein complex assembly;protein complex subunit organization;protein heterooligomerization;protein localization;protein oligomerization;regeneration;regulation of apoptosis;regulation of biological process;regulation of cell communication;regulation of cell death;regulation of cell development;regulation of cell differentiation;regulation of cell motility;regulation of cell proliferation;regulation of cellular component movement;regulation of cellular process;regulation of developmental process;regulation of integrin-mediated signaling pathway;regulation of localization;regulation of locomotion;regulation of multicellular organismal development;regulation of multicellular organismal process;regulation of nervous system development;regulation of neural precursor cell proliferation;regulation of neurogenesis;regulation of programmed cell death;regulation of response to stimulus;regulation of signal transduction;regulation of signaling;regulation of smoothened signaling pathway;reproductive process;reproductive structure development;response to axon injury;response to chemical stimulus;response to endogenous stimulus;response to estrogen stimulus;response to hormone stimulus;response to indole-3-methanol;response to organic substance;response to steroid hormone stimulus;response to stimulus;response to stress;response to wounding;rhythmic process	actin binding;actin filament binding;beta-catenin binding;binding;cadherin binding;cell adhesion molecule binding;cytoskeletal protein binding;gamma-catenin binding;protein binding;structural molecule activity;vinculin binding	acrosomal vesicle;actin cytoskeleton;adherens junction;anchoring junction;catenin complex;cell junction;cell part;cell projection;cell-cell adherens junction;cell-cell contact zone;cell-cell junction;cell-substrate adherens junction;cell-substrate junction;cytoplasmic membrane-bounded vesicle;cytoplasmic part;cytoplasmic vesicle;cytoskeleton;cytosol;extrinsic to membrane;extrinsic to plasma membrane;focal adhesion;intercalated disc;intracellular membrane-bounded organelle;intracellular non-membrane-bounded organelle;intracellular organelle;intracellular part;lamellipodium;macromolecular complex;membrane;membrane part;membrane-bounded organelle;membrane-bounded vesicle;non-membrane-bounded organelle;organelle;plasma membrane;plasma membrane part;protein complex;stored secretory granule;vesicle;zonula adherens	Adherens junction;Arrhythmogenic right ventricular cardiomyopathy (ARVC);Bacterial invasion of epithelial cells;Endometrial cancer;Leukocyte transendothelial migration;Pathways in cancer;Tight junction	3D-structure;Acetylation;Celladhesion;Celljunction;Cellmembrane;Completeproteome;Cytoplasm;Cytoskeleton;Directproteinsequencing;Membrane;Phosphoprotein;Referenceproteome;Ublconjugation	b-Adrenergic Receptor kinase substrate motif;Casein kinase II substrate motif;G protein-coupled receptor kinase 1 substrate motif	Ctnna1		+		+	+		Arg_starv_3h_0h;Leu_starv_1h_0h;Leu_starv_3h_0h	1	0.961879	0.302368	-0.316873	-1.17989	1.89795	0.0390397	-0.555909	-2.15208	1.06439	0.14093	-0.383339	-1.33578	2.09078	0.0267839	-0.78763	-2.60217	3.25382	0.00606971	-0.854587	-3.74066	1.4475	0.0956159	-0.472743	-1.71756	Not Defined	1;2;3;4;5;6;7;8;9;10;11;12;13;14;15;16;17;18;19;20;21;22;23;24;25;26;27;28	P26231	Mus musculus	Catenin alpha-1	P26231	CTNA1_MOUSE	TPEELDDSDFETEDFDVR	634	_TPEELDDS[Phospho (STY)]DFETEDFDVR_.2;_TPEELDDSDFET[Phospho (STY)]EDFDVR_.2;_TPEELDDS[Phospho (STY)]DFETEDFDVR_.3;_T[Phospho (STY)]PEELDDSDFETEDFDVR_.3	_T[Phospho (STY): 0%]PEELDDS[Phospho (STY): 100%]DFET[Phospho (STY): 0%]EDFDVR_;_T[Phospho (STY): 0%]PEELDDS[Phospho (STY): 97.3%]DFET[Phospho (STY): 2.7%]EDFDVR_;_T[Phospho (STY): 0%]PEELDDS[Phospho (STY): 100%]DFET[Phospho (STY): 0%]EDFDVR_	1;3.14673391510478E-11;7.35764504877778E-10;5.63720204617055E-15;7.68427313967146E-13;1.96421045118959E-14;4.83573735389617E-15;2.19266350092927E-16;1.31229498379071E-08;1.2633320778388E-10;2.12363748808286E-09;7.66889643273316E-05;5.54771728555892E-10;0.0267662201076746;0.999999940395355;4.03024174033817E-08;0.99999988079071;1.64139677849562E-07;2.55018584027766E-09;1.82654659397485E-07;1.88427962122262E-09;1.3444773117044E-07;2.30333530026883E-09;0.999999821186066;1.56652191662943E-07;3.7338247077523E-11;0.999999701976776;1.1728317304005E-06;1.25540978501704E-07;9.41673388571429E-12;6.86187284770767E-09;7.84415310484121E-10;0.999998807907104;1.30159753553016E-06;1;3.50049476265549E-18;1.7920043162041E-13;1.75892845888414E-14;4.40310595872361E-15;1.97879615207703E-16;2.83053447217366E-13;4.3931079206274E-14;4.00661882143938E-12;2.83361607967972E-14;2.15838067904595E-12;6.19957141179128E-11;6.6830753171071E-13;4.95672940355445E-14;1.08394489130997E-12;9.02752246906179E-18;3.50947005831048E-12;6.7779115865124E-16;3.57520951862686E-13;4.15952444592751E-18;2.95696410065882E-13;1.91942980979568E-15;7.96991487563015E-13;7.11154822096577E-13;3.05163168768784E-14;6.19213136169618E-14;5.94227667072289E-10;2.70168165183299E-13;4.73842732900357E-14	42.0245361328125;17.8636665344238;40.7216339111328;19.5273342132568;47.1386909484863;14.4496145248413;34.3979988098145;6.45872402191162;43.1252937316895;11.5794591903687;41.290714263916;8.2415189743042;53.2715148925781;17.1525840759277;39.6900215148926;21.4457778930664;31.1636924743652;6.65408372879028;43.365364074707;22.4804134368896;37.4215431213379;10.1967515945435;38.6276969909668;16.9200839996338;36.8493995666504;7.38777732849121;29.2643260955811;11.6310214996338;27.39772605896;10.821759223938;32.4924278259277;12.4835500717163;35.8124732971191;19.9387359619141;33.8484649658203;9.16496753692627;35.7933921813965;8.41363334655762;37.2451210021973;13.0564994812012;36.6102485656738;20.8656158447266;41.6009140014648;17.3565330505371;28.7345867156982;11.4166984558105;39.6702346801758;23.4052333831787;31.4560813903809;3.51609778404236;39.9724540710449;19.8162498474121;38.8622741699219;16.3635520935059;39.3729591369629;25.5813407897949;91.9674072265625;51.7860679626465;75.7709884643555;46.4207496643066;77.0866775512695;45.3921051025391;92.8169555664063;59.7894554138184;70.8615417480469;34.6522903442383;67.1832427978516;38.2957382202148;73.1488723754883;42.3956336975098;62.6054306030273;36.3258934020996;73.1686019897461;41.9567565917969;72.7451019287109;45.8853874206543;70.8049774169922;47.2910499572754;71.7409057617188;43.6750297546387;70.9429092407227;40.3195686340332;71.8936004638672;44.3052940368652;78.4616928100586;39.4188117980957;69.0660171508789;42.6842460632324;79.8980178833008;44.9549331665039;74.6970977783203;46.0696220397949;78.9403610229492;38.898494720459;72.7800521850586;43.9333038330078;75.8237457275391;41.9235534667969;66.8223114013672;39.0010185241699;71.2424545288086;43.2611312866211;77.3768768310547;46.251522064209;75.2546157836914;44.8272094726563;57.6639518737793;36.3467597961426;73.2236099243164;44.2299423217773;68.7820358276367;38.082649230957	1;8;12	0;1;0.97;0.03;0;1	T;S	1.01772685063928;1.00874414370979;0.931626085544193;0.96148209032886;1.07309229309239;1.00355307928097;1.03008597280568;1.01885146219869;0.903526127935845;0.880763799036661;0.989934206381758;0.998201724568936;1.12407522531567;1.01094216304737;1.10610330554107;1.1313926177098;0.933385686403923;0.860619711494534;0.821149991364511;0.869884504051217;0.956342662566163;0.935263051824687;0.942972973343381;0.951923824745659;1.57775114150951;1.14354133329914;1.08520239238056;1.10012321133704	FALSE	1	_TPEELDDS[Phospho (STY)]DFETEDFDVR_.2;_TPEELDDS[Phospho (STY)]DFETEDFDVR_.3	Ctnna1_S641_M1	2	RKAVLMIRTPEELDDSDFETEDFDVRSRTSV	S
18.1588	18.3172	18.3544	18.4699	18.6854	18.2514	18.4976	18.2486	18.3371	18.2124	18.3285	18.2709	18.1814	18.1025	18.257	18.4193	18.2648	18.0549	18.3418	18.1987	17.8925	17.7703	17.9303	18.0323	19.1626	18.5656	18.5489	18.6888	actin cytoskeleton organization;actin filament organization;actin filament-based process;aging;anatomical structure development;anatomical structure morphogenesis;apical junction assembly;axon regeneration;axonogenesis;biological adhesion;biological regulation;cell adhesion;cell junction assembly;cell junction organization;cell part morphogenesis;cell projection morphogenesis;cell projection organization;cell-cell adhesion;cell-cell junction assembly;cell-cell junction organization;cellular component assembly;cellular component assembly at cellular level;cellular component morphogenesis;cellular component organization;cellular component organization at cellular level;cellular component organization or biogenesis;cellular component organization or biogenesis at cellular level;cellular developmental process;cellular localization;cellular macromolecule localization;cellular process;cellular protein localization;cellular response to chemical stimulus;cellular response to indole-3-methanol;cellular response to organic substance;cellular response to stimulus;cellular response to stress;cytoskeleton organization;developmental process;developmental process involved in reproduction;epithelial cell-cell adhesion;establishment or maintenance of cell polarity;gap junction assembly;gonad development;localization;macromolecular complex assembly;macromolecular complex subunit organization;macromolecule localization;male gonad development;negative regulation of apoptosis;negative regulation of biological process;negative regulation of cell communication;negative regulation of cell death;negative regulation of cell development;negative regulation of cell differentiation;negative regulation of cell motility;negative regulation of cell proliferation;negative regulation of cellular component movement;negative regulation of cellular process;negative regulation of developmental process;negative regulation of integrin-mediated signaling pathway;negative regulation of locomotion;negative regulation of neural precursor cell proliferation;negative regulation of neuroblast proliferation;negative regulation of neurogenesis;negative regulation of programmed cell death;negative regulation of response to stimulus;negative regulation of signal transduction;negative regulation of signaling;neuron projection morphogenesis;neuron projection regeneration;odontogenesis;odontogenesis of dentine-containing tooth;organ development;organ morphogenesis;organelle organization;ovarian follicle development;ovulation cycle process;positive regulation of biological process;positive regulation of cell communication;positive regulation of cellular process;positive regulation of response to stimulus;positive regulation of signal transduction;positive regulation of signaling;positive regulation of smoothened signaling pathway;protein complex assembly;protein complex subunit organization;protein heterooligomerization;protein localization;protein oligomerization;regeneration;regulation of apoptosis;regulation of biological process;regulation of cell communication;regulation of cell death;regulation of cell development;regulation of cell differentiation;regulation of cell motility;regulation of cell proliferation;regulation of cellular component movement;regulation of cellular process;regulation of developmental process;regulation of integrin-mediated signaling pathway;regulation of localization;regulation of locomotion;regulation of multicellular organismal development;regulation of multicellular organismal process;regulation of nervous system development;regulation of neural precursor cell proliferation;regulation of neurogenesis;regulation of programmed cell death;regulation of response to stimulus;regulation of signal transduction;regulation of signaling;regulation of smoothened signaling pathway;reproductive process;reproductive structure development;response to axon injury;response to chemical stimulus;response to endogenous stimulus;response to estrogen stimulus;response to hormone stimulus;response to indole-3-methanol;response to organic substance;response to steroid hormone stimulus;response to stimulus;response to stress;response to wounding;rhythmic process	actin binding;actin filament binding;beta-catenin binding;binding;cadherin binding;cell adhesion molecule binding;cytoskeletal protein binding;gamma-catenin binding;protein binding;structural molecule activity;vinculin binding	acrosomal vesicle;actin cytoskeleton;adherens junction;anchoring junction;catenin complex;cell junction;cell part;cell projection;cell-cell adherens junction;cell-cell contact zone;cell-cell junction;cell-substrate adherens junction;cell-substrate junction;cytoplasmic membrane-bounded vesicle;cytoplasmic part;cytoplasmic vesicle;cytoskeleton;cytosol;extrinsic to membrane;extrinsic to plasma membrane;focal adhesion;intercalated disc;intracellular membrane-bounded organelle;intracellular non-membrane-bounded organelle;intracellular organelle;intracellular part;lamellipodium;macromolecular complex;membrane;membrane part;membrane-bounded organelle;membrane-bounded vesicle;non-membrane-bounded organelle;organelle;plasma membrane;plasma membrane part;protein complex;stored secretory granule;vesicle;zonula adherens	Adherens junction;Arrhythmogenic right ventricular cardiomyopathy (ARVC);Bacterial invasion of epithelial cells;Endometrial cancer;Leukocyte transendothelial migration;Pathways in cancer;Tight junction	3D-structure;Acetylation;Celladhesion;Celljunction;Cellmembrane;Completeproteome;Cytoplasm;Cytoskeleton;Directproteinsequencing;Membrane;Phosphoprotein;Referenceproteome;Ublconjugation	b-Adrenergic Receptor kinase substrate motif;Casein kinase II substrate motif;G protein-coupled receptor kinase 1 substrate motif	Ctnna1					+		Leu_starv_3h_0h	1	0.328889	0.742352	0.0956635	0.4275	0.214208	0.805571	-0.0378404	-0.221965	0.401231	0.608876	-0.0850272	-0.440004	0.584821	0.54699	-0.110039	-0.583752	2.60344	0.0335006	-0.418718	-2.27546	1.41628	0.114069	0.416392	1.61706	Not Defined	1;2;3;4;5;6;7;8;9;10;11;12;13;14;15;16;17;18;19;20;21;22;23;24;25;26;27;28	P26231	Mus musculus	Catenin alpha-1	P26231	CTNA1_MOUSE	TPEELDDSDFETEDFDVRSR	634	_TPEELDDS[Phospho (STY)]DFETEDFDVRS[Phospho (STY)]R_.3;_TPEELDDSDFET[Phospho (STY)]EDFDVRS[Phospho (STY)]R_.3	_T[Phospho (STY): 0%]PEELDDS[Phospho (STY): 100%]DFET[Phospho (STY): 0%]EDFDVRS[Phospho (STY): 100%]R_;_T[Phospho (STY): 0%]PEELDDS[Phospho (STY): 98.3%]DFET[Phospho (STY): 1.7%]EDFDVRS[Phospho (STY): 100%]R_;_T[Phospho (STY): 0%]PEELDDS[Phospho (STY): 99.9%]DFET[Phospho (STY): 0.1%]EDFDVRS[Phospho (STY): 100%]R_;_T[Phospho (STY): 0%]PEELDDS[Phospho (STY): 99.8%]DFET[Phospho (STY): 0.2%]EDFDVRS[Phospho (STY): 100%]R_;_T[Phospho (STY): 0%]PEELDDS[Phospho (STY): 96.8%]DFET[Phospho (STY): 3.2%]EDFDVRS[Phospho (STY): 100%]R_;_T[Phospho (STY): 0%]PEELDDS[Phospho (STY): 96.3%]DFET[Phospho (STY): 3.7%]EDFDVRS[Phospho (STY): 100%]R_	0.999996960163116;4.56246652902337E-06;1;4.12891461743382E-14;3.90142051998055E-09;2.25684726982978E-12;9.25006959917596E-10;7.5274004842587E-17;0.999999940395355;7.51678612687101E-08;2.19807635634672E-12;5.60862778442583E-09;1.65234410084546E-14;5.05872774225757E-12;1.11244580214276E-09;8.34799659954477E-11;3.16671169287019E-08;0.999918401241302;0.000174222484929487;2.05211999855237E-05;3.21645465817255E-08;1.43327346519007E-11;7.42596088787462E-12;1.06452464844389E-13;0.999921977519989;0.0167826153337955;0.998940885066986;0.0023807417601347;0.967943549156189;0.0374819897115231;0.999839246273041;0.000293614342808723;2.4097939965652E-14;1.09109440232791E-11;5.03737607182586E-11;8.00184196680931E-10	73.2118225097656;59.0949211120605;100.325675964355;66.7111511230469;79.2548904418945;56.9796600341797;79.1536483764648;50.5558128356934;69.8163604736328;48.3501853942871;88.3172302246094;48.7725791931152;80.9617919921875;63.5930938720703;77.1329345703125;48.5313301086426;67.7446136474609;46.3686027526855;86.38232421875;52.8153686523438;76.9833297729492;48.399600982666;66.6730651855469;39.1782035827637;67.9497146606445;41.830680847168;67.1781387329102;47.0879325866699;49.8980560302734;36.7477264404297;64.5426940917969;32.4017562866211;65.8959426879883;39.2693977355957;69.6144104003906;39.283031463623;82.5684967041016;45.1286659240723;81.0615615844727;49.5967140197754;64.2108840942383;26.024658203125;53.1086921691895;44.79638671875;57.540599822998;53.2529907226563;56.1092147827148;46.287899017334;82.9506759643555;50.2205200195313;79.4645004272461;51.9199867248535;79.8540878295898;53.3061828613281;71.5334320068359;49.7769546508789	1;8;12;19	0;1;0.98;0.02;0.97;0.03;0.96;0.04	T;S	1.01772685063928;1.00874414370979;0.931626085544193;0.96148209032886;1.07309229309239;1.00355307928097;1.03008597280568;1.01885146219869;0.903526127935845;0.880763799036661;0.989934206381758;0.998201724568936;1.12407522531567;1.01094216304737;1.10610330554107;1.1313926177098;0.933385686403923;0.860619711494534;0.821149991364511;0.869884504051217;0.956342662566163;0.935263051824687;0.942972973343381;0.951923824745659;1.57775114150951;1.14354133329914;1.08520239238056;1.10012321133704	FALSE	2	_TPEELDDS[Phospho (STY)]DFETEDFDVRS[Phospho (STY)]R_.3	Ctnna1_S641_M2	1	RKAVLMIRTPEELDDSDFETEDFDVRSRTSV	S
25.0852	24.6375	24.0943	24.9263	25.3009	25.0498	24.7881	24.8387	24.7097	24.5667	23.898	23.9592	24.2806	24.2727	24.5411	24.7473	25.0186	25.1112	25.2236	24.9663	24.0727	24.2606	24.6842	24.5486	25.8487	24.963	24.7191	24.7976	actin cytoskeleton organization;actin filament organization;actin filament-based process;aging;anatomical structure development;anatomical structure morphogenesis;apical junction assembly;axon regeneration;axonogenesis;biological adhesion;biological regulation;cell adhesion;cell junction assembly;cell junction organization;cell part morphogenesis;cell projection morphogenesis;cell projection organization;cell-cell adhesion;cell-cell junction assembly;cell-cell junction organization;cellular component assembly;cellular component assembly at cellular level;cellular component morphogenesis;cellular component organization;cellular component organization at cellular level;cellular component organization or biogenesis;cellular component organization or biogenesis at cellular level;cellular developmental process;cellular localization;cellular macromolecule localization;cellular process;cellular protein localization;cellular response to chemical stimulus;cellular response to indole-3-methanol;cellular response to organic substance;cellular response to stimulus;cellular response to stress;cytoskeleton organization;developmental process;developmental process involved in reproduction;epithelial cell-cell adhesion;establishment or maintenance of cell polarity;gap junction assembly;gonad development;localization;macromolecular complex assembly;macromolecular complex subunit organization;macromolecule localization;male gonad development;negative regulation of apoptosis;negative regulation of biological process;negative regulation of cell communication;negative regulation of cell death;negative regulation of cell development;negative regulation of cell differentiation;negative regulation of cell motility;negative regulation of cell proliferation;negative regulation of cellular component movement;negative regulation of cellular process;negative regulation of developmental process;negative regulation of integrin-mediated signaling pathway;negative regulation of locomotion;negative regulation of neural precursor cell proliferation;negative regulation of neuroblast proliferation;negative regulation of neurogenesis;negative regulation of programmed cell death;negative regulation of response to stimulus;negative regulation of signal transduction;negative regulation of signaling;neuron projection morphogenesis;neuron projection regeneration;odontogenesis;odontogenesis of dentine-containing tooth;organ development;organ morphogenesis;organelle organization;ovarian follicle development;ovulation cycle process;positive regulation of biological process;positive regulation of cell communication;positive regulation of cellular process;positive regulation of response to stimulus;positive regulation of signal transduction;positive regulation of signaling;positive regulation of smoothened signaling pathway;protein complex assembly;protein complex subunit organization;protein heterooligomerization;protein localization;protein oligomerization;regeneration;regulation of apoptosis;regulation of biological process;regulation of cell communication;regulation of cell death;regulation of cell development;regulation of cell differentiation;regulation of cell motility;regulation of cell proliferation;regulation of cellular component movement;regulation of cellular process;regulation of developmental process;regulation of integrin-mediated signaling pathway;regulation of localization;regulation of locomotion;regulation of multicellular organismal development;regulation of multicellular organismal process;regulation of nervous system development;regulation of neural precursor cell proliferation;regulation of neurogenesis;regulation of programmed cell death;regulation of response to stimulus;regulation of signal transduction;regulation of signaling;regulation of smoothened signaling pathway;reproductive process;reproductive structure development;response to axon injury;response to chemical stimulus;response to endogenous stimulus;response to estrogen stimulus;response to hormone stimulus;response to indole-3-methanol;response to organic substance;response to steroid hormone stimulus;response to stimulus;response to stress;response to wounding;rhythmic process	actin binding;actin filament binding;beta-catenin binding;binding;cadherin binding;cell adhesion molecule binding;cytoskeletal protein binding;gamma-catenin binding;protein binding;structural molecule activity;vinculin binding	acrosomal vesicle;actin cytoskeleton;adherens junction;anchoring junction;catenin complex;cell junction;cell part;cell projection;cell-cell adherens junction;cell-cell contact zone;cell-cell junction;cell-substrate adherens junction;cell-substrate junction;cytoplasmic membrane-bounded vesicle;cytoplasmic part;cytoplasmic vesicle;cytoskeleton;cytosol;extrinsic to membrane;extrinsic to plasma membrane;focal adhesion;intercalated disc;intracellular membrane-bounded organelle;intracellular non-membrane-bounded organelle;intracellular organelle;intracellular part;lamellipodium;macromolecular complex;membrane;membrane part;membrane-bounded organelle;membrane-bounded vesicle;non-membrane-bounded organelle;organelle;plasma membrane;plasma membrane part;protein complex;stored secretory granule;vesicle;zonula adherens	Adherens junction;Arrhythmogenic right ventricular cardiomyopathy (ARVC);Bacterial invasion of epithelial cells;Endometrial cancer;Leukocyte transendothelial migration;Pathways in cancer;Tight junction	3D-structure;Acetylation;Celladhesion;Celljunction;Cellmembrane;Completeproteome;Cytoplasm;Cytoskeleton;Directproteinsequencing;Membrane;Phosphoprotein;Referenceproteome;Ublconjugation	Casein kinase I substrate motif;Casein kinase II substrate motif	Ctnna1								1	0.587585	0.45291	0.308567	0.888682	0.639572	0.272336	-0.402423	-1.00425	0.403605	0.459412	-0.225381	-0.65148	0.884468	0.195219	0.394133	1.21247	0.526512	0.372296	-0.294263	-0.822	0.541336	0.375983	0.396321	0.901489	Not Defined	3;10;1;2;4;5;6;7;8;13;14;15;16;17;18;19;20;21;22;23;24;25;26;27;28;3;7;9;11;12;13;14;17;18;19;20;21;22;25;28;2;3;9;10;11;12;1;2;3;4;5;6;7;8;9;10;11;12;13;14;15;16;17;18;19;20;21;22;23;24;25;26;27;28	P26231	Mus musculus	Catenin alpha-1	P26231	CTNA1_MOUSE	SRTSVQTEDDQLIAGQSAR;TPEELDDSDFETEDFDVRSR	652;634	_SRTS[Phospho (STY)]VQT[Phospho (STY)]EDDQLIAGQSAR_.2;_S[Phospho (STY)]RTSVQT[Phospho (STY)]EDDQLIAGQSAR_.2;_S[Phospho (STY)]RTS[Phospho (STY)]VQTEDDQLIAGQSAR_.2;_SRT[Phospho (STY)]S[Phospho (STY)]VQTEDDQLIAGQSAR_.2;_SRT[Phospho (STY)]SVQT[Phospho (STY)]EDDQLIAGQSAR_.2;_S[Phospho (STY)]RTSVQT[Phospho (STY)]EDDQLIAGQSAR_.2;_SRTS[Phospho (STY)]VQT[Phospho (STY)]EDDQLIAGQSAR_.2;_S[Phospho (STY)]RT[Phospho (STY)]SVQTEDDQLIAGQSAR_.3;_S[Phospho (STY)]RTS[Phospho (STY)]VQTEDDQLIAGQSAR_.3;_SRT[Phospho (STY)]S[Phospho (STY)]VQTEDDQLIAGQSAR_.3;_S[Phospho (STY)]RTSVQT[Phospho (STY)]EDDQLIAGQSAR_.3;_SRT[Phospho (STY)]SVQT[Phospho (STY)]EDDQLIAGQSAR_.3;_TPEELDDS[Phospho (STY)]DFETEDFDVRS[Phospho (STY)]R_.3;_TPEELDDSDFET[Phospho (STY)]EDFDVRS[Phospho (STY)]R_.3	_S[Phospho (STY): 91.6%]RT[Phospho (STY): 3.8%]S[Phospho (STY): 5.8%]VQT[Phospho (STY): 98.8%]EDDQLIAGQS[Phospho (STY): 0%]AR_;_S[Phospho (STY): 60.2%]RT[Phospho (STY): 20.9%]S[Phospho (STY): 21.2%]VQT[Phospho (STY): 97.8%]EDDQLIAGQS[Phospho (STY): 0%]AR_;_S[Phospho (STY): 59.3%]RT[Phospho (STY): 21.4%]S[Phospho (STY): 21.7%]VQT[Phospho (STY): 97.6%]EDDQLIAGQS[Phospho (STY): 0%]AR_;_S[Phospho (STY): 96.3%]RT[Phospho (STY): 26.5%]S[Phospho (STY): 77%]VQT[Phospho (STY): 0.1%]EDDQLIAGQS[Phospho (STY): 0%]AR_;_S[Phospho (STY): 98.5%]RT[Phospho (STY): 2.5%]S[Phospho (STY): 75.6%]VQT[Phospho (STY): 23.4%]EDDQLIAGQS[Phospho (STY): 0%]AR_;_S[Phospho (STY): 98.5%]RT[Phospho (STY): 2.5%]S[Phospho (STY): 75.2%]VQT[Phospho (STY): 23.8%]EDDQLIAGQS[Phospho (STY): 0%]AR_;_S[Phospho (STY): 99.7%]RT[Phospho (STY): 0.6%]S[Phospho (STY): 99.7%]VQT[Phospho (STY): 0%]EDDQLIAGQS[Phospho (STY): 0%]AR_;_S[Phospho (STY): 99.8%]RT[Phospho (STY): 0.6%]S[Phospho (STY): 99.7%]VQT[Phospho (STY): 0%]EDDQLIAGQS[Phospho (STY): 0%]AR_;_S[Phospho (STY): 99.1%]RT[Phospho (STY): 1.6%]S[Phospho (STY): 99.3%]VQT[Phospho (STY): 0%]EDDQLIAGQS[Phospho (STY): 0%]AR_;_S[Phospho (STY): 99.5%]RT[Phospho (STY): 23.2%]S[Phospho (STY): 77.2%]VQT[Phospho (STY): 0.1%]EDDQLIAGQS[Phospho (STY): 0%]AR_;_S[Phospho (STY): 99.5%]RT[Phospho (STY): 23.1%]S[Phospho (STY): 77.3%]VQT[Phospho (STY): 0.1%]EDDQLIAGQS[Phospho (STY): 0%]AR_;_S[Phospho (STY): 99.4%]RT[Phospho (STY): 23.5%]S[Phospho (STY): 76.9%]VQT[Phospho (STY): 0.2%]EDDQLIAGQS[Phospho (STY): 0%]AR_;_S[Phospho (STY): 100%]RT[Phospho (STY): 0.8%]S[Phospho (STY): 98.7%]VQT[Phospho (STY): 0.5%]EDDQLIAGQS[Phospho (STY): 0%]AR_;_S[Phospho (STY): 100%]RT[Phospho (STY): 1.1%]S[Phospho (STY): 98.4%]VQT[Phospho (STY): 0.5%]EDDQLIAGQS[Phospho (STY): 0%]AR_;_S[Phospho (STY): 99.9%]RT[Phospho (STY): 24.3%]S[Phospho (STY): 75.7%]VQT[Phospho (STY): 0.1%]EDDQLIAGQS[Phospho (STY): 0%]AR_;_S[Phospho (STY): 55.6%]RT[Phospho (STY): 44.9%]S[Phospho (STY): 52.9%]VQT[Phospho (STY): 46.6%]EDDQLIAGQS[Phospho (STY): 0%]AR_;_S[Phospho (STY): 99.4%]RT[Phospho (STY): 26.2%]S[Phospho (STY): 74.3%]VQT[Phospho (STY): 0%]EDDQLIAGQS[Phospho (STY): 0%]AR_;_S[Phospho (STY): 98.5%]RT[Phospho (STY): 11%]S[Phospho (STY): 90.5%]VQT[Phospho (STY): 0%]EDDQLIAGQS[Phospho (STY): 0%]AR_;_S[Phospho (STY): 98.5%]RT[Phospho (STY): 10.9%]S[Phospho (STY): 90.6%]VQT[Phospho (STY): 0%]EDDQLIAGQS[Phospho (STY): 0%]AR_;_S[Phospho (STY): 98.4%]RT[Phospho (STY): 11.1%]S[Phospho (STY): 90.4%]VQT[Phospho (STY): 0%]EDDQLIAGQS[Phospho (STY): 0%]AR_;_S[Phospho (STY): 98.2%]RT[Phospho (STY): 26.6%]S[Phospho (STY): 75.2%]VQT[Phospho (STY): 0%]EDDQLIAGQS[Phospho (STY): 0%]AR_;_S[Phospho (STY): 98.9%]RT[Phospho (STY): 31.1%]S[Phospho (STY): 70%]VQT[Phospho (STY): 0%]EDDQLIAGQS[Phospho (STY): 0%]AR_;_S[Phospho (STY): 100%]RT[Phospho (STY): 13.1%]S[Phospho (STY): 86.6%]VQT[Phospho (STY): 0.3%]EDDQLIAGQS[Phospho (STY): 0%]AR_;_S[Phospho (STY): 100%]RT[Phospho (STY): 1.4%]S[Phospho (STY): 98.5%]VQT[Phospho (STY): 0.1%]EDDQLIAGQS[Phospho (STY): 0%]AR_;_S[Phospho (STY): 99.9%]RT[Phospho (STY): 13.7%]S[Phospho (STY): 86.2%]VQT[Phospho (STY): 0.2%]EDDQLIAGQS[Phospho (STY): 0%]AR_;_S[Phospho (STY): 99.9%]RT[Phospho (STY): 13.6%]S[Phospho (STY): 86.3%]VQT[Phospho (STY): 0.2%]EDDQLIAGQS[Phospho (STY): 0%]AR_;_S[Phospho (STY): 99.9%]RT[Phospho (STY): 14.9%]S[Phospho (STY): 85.2%]VQT[Phospho (STY): 0%]EDDQLIAGQS[Phospho (STY): 0%]AR_;_S[Phospho (STY): 99.9%]RT[Phospho (STY): 6%]S[Phospho (STY): 94.1%]VQT[Phospho (STY): 0%]EDDQLIAGQS[Phospho (STY): 0%]AR_;_S[Phospho (STY): 99.9%]RT[Phospho (STY): 6.2%]S[Phospho (STY): 93.9%]VQT[Phospho (STY): 0%]EDDQLIAGQS[Phospho (STY): 0%]AR_;_S[Phospho (STY): 99.7%]RT[Phospho (STY): 15%]S[Phospho (STY): 85.3%]VQT[Phospho (STY): 0%]EDDQLIAGQS[Phospho (STY): 0%]AR_;_S[Phospho (STY): 100%]RT[Phospho (STY): 0.6%]S[Phospho (STY): 99.4%]VQT[Phospho (STY): 0%]EDDQLIAGQS[Phospho (STY): 0%]AR_;_S[Phospho (STY): 100%]RT[Phospho (STY): 0.8%]S[Phospho (STY): 99.3%]VQT[Phospho (STY): 0%]EDDQLIAGQS[Phospho (STY): 0%]AR_;_S[Phospho (STY): 99.8%]RT[Phospho (STY): 1.4%]S[Phospho (STY): 98.8%]VQT[Phospho (STY): 0%]EDDQLIAGQS[Phospho (STY): 0%]AR_;_S[Phospho (STY): 99.8%]RT[Phospho (STY): 21.8%]S[Phospho (STY): 78.2%]VQT[Phospho (STY): 0.1%]EDDQLIAGQS[Phospho (STY): 0%]AR_;_S[Phospho (STY): 99.8%]RT[Phospho (STY): 21.6%]S[Phospho (STY): 78.5%]VQT[Phospho (STY): 0.1%]EDDQLIAGQS[Phospho (STY): 0%]AR_;_S[Phospho (STY): 100%]RT[Phospho (STY): 1%]S[Phospho (STY): 99.1%]VQT[Phospho (STY): 0%]EDDQLIAGQS[Phospho (STY): 0%]AR_;_S[Phospho (STY): 99.6%]RT[Phospho (STY): 26.2%]S[Phospho (STY): 74%]VQT[Phospho (STY): 0.2%]EDDQLIAGQS[Phospho (STY): 0%]AR_;_S[Phospho (STY): 100%]RT[Phospho (STY): 11.4%]S[Phospho (STY): 88.6%]VQT[Phospho (STY): 0%]EDDQLIAGQS[Phospho (STY): 0%]AR_;_S[Phospho (STY): 100%]RT[Phospho (STY): 11.3%]S[Phospho (STY): 88.7%]VQT[Phospho (STY): 0%]EDDQLIAGQS[Phospho (STY): 0%]AR_;_S[Phospho (STY): 100%]RT[Phospho (STY): 13.6%]S[Phospho (STY): 86.4%]VQT[Phospho (STY): 0%]EDDQLIAGQS[Phospho (STY): 0%]AR_;_S[Phospho (STY): 100%]RT[Phospho (STY): 13.5%]S[Phospho (STY): 86.5%]VQT[Phospho (STY): 0%]EDDQLIAGQS[Phospho (STY): 0%]AR_;_S[Phospho (STY): 100%]RT[Phospho (STY): 5.3%]S[Phospho (STY): 94.7%]VQT[Phospho (STY): 0%]EDDQLIAGQS[Phospho (STY): 0%]AR_;_S[Phospho (STY): 100%]RT[Phospho (STY): 2.7%]S[Phospho (STY): 97.3%]VQT[Phospho (STY): 0%]EDDQLIAGQS[Phospho (STY): 0%]AR_;_S[Phospho (STY): 98.3%]RT[Phospho (STY): 2.8%]S[Phospho (STY): 98.9%]VQT[Phospho (STY): 0%]EDDQLIAGQS[Phospho (STY): 0%]AR_;_S[Phospho (STY): 97.6%]RT[Phospho (STY): 21.2%]S[Phospho (STY): 81.2%]VQT[Phospho (STY): 0%]EDDQLIAGQS[Phospho (STY): 0%]AR_;_S[Phospho (STY): 97.6%]RT[Phospho (STY): 21%]S[Phospho (STY): 81.3%]VQT[Phospho (STY): 0%]EDDQLIAGQS[Phospho (STY): 0%]AR_;_S[Phospho (STY): 99.9%]RT[Phospho (STY): 13.3%]S[Phospho (STY): 86.4%]VQT[Phospho (STY): 0.3%]EDDQLIAGQS[Phospho (STY): 0%]AR_;_S[Phospho (STY): 99.9%]RT[Phospho (STY): 13.1%]S[Phospho (STY): 86.6%]VQT[Phospho (STY): 0.3%]EDDQLIAGQS[Phospho (STY): 0%]AR_;_S[Phospho (STY): 99.7%]RT[Phospho (STY): 21.9%]S[Phospho (STY): 78.4%]VQT[Phospho (STY): 0%]EDDQLIAGQS[Phospho (STY): 0%]AR_;_S[Phospho (STY): 99.7%]RT[Phospho (STY): 21.8%]S[Phospho (STY): 78.5%]VQT[Phospho (STY): 0%]EDDQLIAGQS[Phospho (STY): 0%]AR_;_S[Phospho (STY): 51.7%]RT[Phospho (STY): 48.5%]S[Phospho (STY): 99.9%]VQT[Phospho (STY): 0%]EDDQLIAGQS[Phospho (STY): 0%]AR_;_S[Phospho (STY): 81.6%]RT[Phospho (STY): 18.4%]S[Phospho (STY): 100%]VQT[Phospho (STY): 0%]EDDQLIAGQS[Phospho (STY): 0%]AR_;_S[Phospho (STY): 81.8%]RT[Phospho (STY): 18.3%]S[Phospho (STY): 100%]VQT[Phospho (STY): 0%]EDDQLIAGQS[Phospho (STY): 0%]AR_;_S[Phospho (STY): 78.8%]RT[Phospho (STY): 21.2%]S[Phospho (STY): 100%]VQT[Phospho (STY): 0%]EDDQLIAGQS[Phospho (STY): 0%]AR_;_S[Phospho (STY): 77.7%]RT[Phospho (STY): 22.3%]S[Phospho (STY): 100%]VQT[Phospho (STY): 0%]EDDQLIAGQS[Phospho (STY): 0%]AR_;_S[Phospho (STY): 81.7%]RT[Phospho (STY): 19%]S[Phospho (STY): 99.3%]VQT[Phospho (STY): 0%]EDDQLIAGQS[Phospho (STY): 0%]AR_;_S[Phospho (STY): 99.6%]RT[Phospho (STY): 0.8%]S[Phospho (STY): 99.6%]VQT[Phospho (STY): 0%]EDDQLIAGQS[Phospho (STY): 0%]AR_;_S[Phospho (STY): 65.2%]RT[Phospho (STY): 34.9%]S[Phospho (STY): 99.9%]VQT[Phospho (STY): 0%]EDDQLIAGQS[Phospho (STY): 0%]AR_;_S[Phospho (STY): 99%]RT[Phospho (STY): 1.1%]S[Phospho (STY): 99.9%]VQT[Phospho (STY): 0%]EDDQLIAGQS[Phospho (STY): 0%]AR_;_S[Phospho (STY): 96.9%]RT[Phospho (STY): 3.2%]S[Phospho (STY): 99.9%]VQT[Phospho (STY): 0%]EDDQLIAGQS[Phospho (STY): 0%]AR_;_S[Phospho (STY): 67.8%]RT[Phospho (STY): 32.2%]S[Phospho (STY): 99.9%]VQT[Phospho (STY): 0%]EDDQLIAGQS[Phospho (STY): 0%]AR_;_S[Phospho (STY): 69.2%]RT[Phospho (STY): 30.8%]S[Phospho (STY): 99.9%]VQT[Phospho (STY): 0%]EDDQLIAGQS[Phospho (STY): 0%]AR_;_S[Phospho (STY): 67.3%]RT[Phospho (STY): 32.7%]S[Phospho (STY): 99.9%]VQT[Phospho (STY): 0%]EDDQLIAGQS[Phospho (STY): 0%]AR_;_S[Phospho (STY): 60.6%]RT[Phospho (STY): 39.4%]S[Phospho (STY): 99.9%]VQT[Phospho (STY): 0%]EDDQLIAGQS[Phospho (STY): 0%]AR_;_S[Phospho (STY): 60.7%]RT[Phospho (STY): 39.4%]S[Phospho (STY): 99.9%]VQT[Phospho (STY): 0%]EDDQLIAGQS[Phospho (STY): 0%]AR_;_S[Phospho (STY): 60.7%]RT[Phospho (STY): 39.3%]S[Phospho (STY): 99.9%]VQT[Phospho (STY): 0%]EDDQLIAGQS[Phospho (STY): 0%]AR_;_S[Phospho (STY): 58.3%]RT[Phospho (STY): 41.9%]S[Phospho (STY): 99.8%]VQT[Phospho (STY): 0%]EDDQLIAGQS[Phospho (STY): 0%]AR_;_S[Phospho (STY): 57.6%]RT[Phospho (STY): 42.6%]S[Phospho (STY): 99.8%]VQT[Phospho (STY): 0%]EDDQLIAGQS[Phospho (STY): 0%]AR_;_S[Phospho (STY): 66.4%]RT[Phospho (STY): 33.6%]S[Phospho (STY): 100%]VQT[Phospho (STY): 0%]EDDQLIAGQS[Phospho (STY): 0%]AR_;_S[Phospho (STY): 76.2%]RT[Phospho (STY): 23.8%]S[Phospho (STY): 100%]VQT[Phospho (STY): 0%]EDDQLIAGQS[Phospho (STY): 0%]AR_;_S[Phospho (STY): 55.4%]RT[Phospho (STY): 44.6%]S[Phospho (STY): 99.9%]VQT[Phospho (STY): 0%]EDDQLIAGQS[Phospho (STY): 0%]AR_;_S[Phospho (STY): 55.6%]RT[Phospho (STY): 44.5%]S[Phospho (STY): 99.9%]VQT[Phospho (STY): 0%]EDDQLIAGQS[Phospho (STY): 0%]AR_;_S[Phospho (STY): 91.2%]RT[Phospho (STY): 8.9%]S[Phospho (STY): 100%]VQT[Phospho (STY): 0%]EDDQLIAGQS[Phospho (STY): 0%]AR_;_S[Phospho (STY): 79.6%]RT[Phospho (STY): 20.5%]S[Phospho (STY): 100%]VQT[Phospho (STY): 0%]EDDQLIAGQS[Phospho (STY): 0%]AR_;_S[Phospho (STY): 99.8%]RT[Phospho (STY): 98.8%]S[Phospho (STY): 1.3%]VQT[Phospho (STY): 0.1%]EDDQLIAGQS[Phospho (STY): 0%]AR_;_S[Phospho (STY): 99.3%]RT[Phospho (STY): 82.6%]S[Phospho (STY): 18.1%]VQT[Phospho (STY): 0%]EDDQLIAGQS[Phospho (STY): 0%]AR_;_S[Phospho (STY): 99.2%]RT[Phospho (STY): 82.6%]S[Phospho (STY): 18.1%]VQT[Phospho (STY): 0%]EDDQLIAGQS[Phospho (STY): 0%]AR_;_S[Phospho (STY): 98.9%]RT[Phospho (STY): 83.1%]S[Phospho (STY): 18%]VQT[Phospho (STY): 0%]EDDQLIAGQS[Phospho (STY): 0%]AR_;_S[Phospho (STY): 100%]RT[Phospho (STY): 98.3%]S[Phospho (STY): 1.7%]VQT[Phospho (STY): 0%]EDDQLIAGQS[Phospho (STY): 0%]AR_;_S[Phospho (STY): 100%]RT[Phospho (STY): 98.2%]S[Phospho (STY): 1.8%]VQT[Phospho (STY): 0%]EDDQLIAGQS[Phospho (STY): 0%]AR_;_S[Phospho (STY): 100%]RT[Phospho (STY): 97.7%]S[Phospho (STY): 2.3%]VQT[Phospho (STY): 0%]EDDQLIAGQS[Phospho (STY): 0%]AR_;_S[Phospho (STY): 99.1%]RT[Phospho (STY): 57.3%]S[Phospho (STY): 43.1%]VQT[Phospho (STY): 0.5%]EDDQLIAGQS[Phospho (STY): 0%]AR_;_S[Phospho (STY): 99.1%]RT[Phospho (STY): 57.2%]S[Phospho (STY): 43.2%]VQT[Phospho (STY): 0.5%]EDDQLIAGQS[Phospho (STY): 0%]AR_;_S[Phospho (STY): 99%]RT[Phospho (STY): 57.5%]S[Phospho (STY): 42.9%]VQT[Phospho (STY): 0.6%]EDDQLIAGQS[Phospho (STY): 0%]AR_;_S[Phospho (STY): 96.8%]RT[Phospho (STY): 81.6%]S[Phospho (STY): 4.1%]VQT[Phospho (STY): 17.5%]EDDQLIAGQS[Phospho (STY): 0%]AR_;_T[Phospho (STY): 0%]PEELDDS[Phospho (STY): 100%]DFET[Phospho (STY): 0%]EDFDVRS[Phospho (STY): 100%]R_;_T[Phospho (STY): 0%]PEELDDS[Phospho (STY): 98.3%]DFET[Phospho (STY): 1.7%]EDFDVRS[Phospho (STY): 100%]R_;_T[Phospho (STY): 0%]PEELDDS[Phospho (STY): 99.9%]DFET[Phospho (STY): 0.1%]EDFDVRS[Phospho (STY): 100%]R_;_T[Phospho (STY): 0%]PEELDDS[Phospho (STY): 99.8%]DFET[Phospho (STY): 0.2%]EDFDVRS[Phospho (STY): 100%]R_;_T[Phospho (STY): 0%]PEELDDS[Phospho (STY): 96.8%]DFET[Phospho (STY): 3.2%]EDFDVRS[Phospho (STY): 100%]R_;_T[Phospho (STY): 0%]PEELDDS[Phospho (STY): 96.3%]DFET[Phospho (STY): 3.7%]EDFDVRS[Phospho (STY): 100%]R_	0.0579338632524014;0.211829751729965;0.593167126178741;0.769911706447601;0.0250562187284231;0.0249258913099766;0.0061300708912313;6.83768860199052E-07;2.36549294641009E-06;0.772101879119873;0.231262385845184;0.00168252631556243;0.986981809139252;0.00761799467727542;0.0051451763138175;0.00476056104525924;0.757027864456177;0.242503106594086;0.00126664130948484;0.465892463922501;3.82468925863577E-07;0.905079245567322;0.109269097447395;2.34874141824548E-06;2.78206289294758E-06;0.700286149978638;0.13111175596714;0.985201299190521;0.0138658378273249;0.861922562122345;0.136328667402267;0.851958632469177;0.148750603199005;0.940705060958862;0.0618357136845589;1.99754958885023E-05;0.993858516216278;0.00639008358120918;1.24576417874778E-05;0.987729728221893;0.013752605766058;0.782463431358337;0.215887635946274;6.77343496136018E-06;0.00168874661903828;0.886359095573425;0.113111093640327;0.864433526992798;0.134909391403198;0.94688606262207;0.0530820041894913;0.972885012626648;0.0270122494548559;0.0284655410796404;0.811953902244568;0.209971189498901;0.864393949508667;0.131124928593636;0.78376030921936;0.218279853463173;0.48486864566803;0.516629159450531;0.183837279677391;0.816449224948883;3.76171086823251E-22;3.11922569143903E-22;0.212009012699127;0.788250148296356;7.18888104763196E-25;0.189933061599731;0.816839277744293;0.189933001995087;0.0083549227565527;0.99558013677597;0.34859436750412;0.651993870735168;0.0108339954167604;0.99001944065094;0.0108339935541153;0.0318174138665199;0.968908905982971;0.0318174101412296;1.84551421312687E-23;1.61690279611036E-23;0.322175770998001;0.678329408168793;7.71709959805859E-26;6.29298009921958E-26;0.394498497247696;0.606051564216614;0.394498527050018;2.22118625229267E-26;1.92310314145206E-26;0.41928842663765;0.582579374313354;4.11143133530773E-23;3.47338264913634E-23;0.336271375417709;0.663877785205841;0.238031551241875;0.76237541437149;0.238031536340714;0.446341782808304;0.554196178913116;0.446341753005981;6.00122852158974E-26;5.32705566603622E-26;0.0887705236673355;0.911555409431458;0.0887705162167549;2.91438709913824E-19;0.0132688712328672;0.181017756462097;0.180978804826736;3.5252065572422E-05;7.88153411122039E-05;0.0170383024960756;0.0170694887638092;3.22176892950665E-05;2.7036612664233E-06;0.017250070348382;0.017197523266077;0.431267201900482;0.431802034378052;0.00597034674137831;0.0407066904008389;0.0407113619148731;0.999996960163116;4.56246652902337E-06;1;4.12891461743382E-14;3.90142051998055E-09;2.25684726982978E-12;9.25006959917596E-10;7.5274004842587E-17;0.999999940395355;7.51678612687101E-08;2.19807635634672E-12;5.60862778442583E-09;1.65234410084546E-14;5.05872774225757E-12;1.11244580214276E-09;8.34799659954477E-11;3.16671169287019E-08;0.999918401241302;0.000174222484929487;2.05211999855237E-05;3.21645465817255E-08;1.43327346519007E-11;7.42596088787462E-12;1.06452464844389E-13;0.999921977519989;0.0167826153337955;0.998940885066986;0.0023807417601347;0.967943549156189;0.0374819897115231;0.999839246273041;0.000293614342808723;2.4097939965652E-14;1.09109440232791E-11;5.03737607182586E-11;8.00184196680931E-10	31.9017810821533;17.4378337860107;17.9256572723389;50.7346839904785;40.8058624267578;39.676685333252;47.005615234375;32.8049545288086;31.4480037689209;37.2752914428711;32.3771057128906;25.8426742553711;68.8083267211914;58.0664138793945;52.6795082092285;58.8365592956543;41.8835754394531;35.3624534606934;28.9679412841797;27.5482521057129;38.2478904724121;55.8819351196289;51.8490447998047;39.0383605957031;24.4616775512695;56.3317985534668;41.034049987793;56.4295196533203;45.1327133178711;50.6486968994141;44.177562713623;54.103099822998;47.5545692443848;80.4037246704102;72.8556671142578;52.5928535461426;74.1676864624023;66.2509231567383;60.1243896484375;88.5966567993164;82.4005355834961;45.3329086303711;39.5652809143066;38.1897621154785;33.6245956420898;59.2336311340332;49.8271102905273;49.9784851074219;39.809268951416;67.1290283203125;53.3070869445801;53.7727470397949;42.739330291748;63.6622543334961;48.5912284851074;45.3432426452637;59.8483657836914;53.2128982543945;60.6646499633789;55.1620025634766;178.203491210938;184.043899536133;183.980270385742;205.332946777344;213.287612915039;211.795486450195;163.124282836914;161.347503662109;203.217315673828;211.237030029297;209.922943115234;155.464340209961;221.414001464844;226.198272705078;224.711517333984;190.475173950195;196.004608154297;190.591354370117;199.451904296875;206.461639404297;205.834716796875;180.355484008789;187.41081237793;182.814590454102;211.714416503906;218.909591674805;215.471099853516;165.623397827148;161.635360717773;226.382278442383;233.584045410156;232.838684082031;175.278839111328;173.779098510742;214.562805175781;221.566711425781;221.136871337891;162.150390625;160.901580810547;195.642456054688;201.381958007813;201.051788330078;149.190780639648;148.486465454102;192.076599121094;200.477416992188;199.797012329102;196.737060546875;204.271942138672;203.106735229492;201.807632446289;208.744033813477;208.527374267578;150.332427978516;149.146911621094;188.464569091797;196.400512695313;194.068099975586;152.252014160156;40.6169586181641;46.4908752441406;43.3182907104492;32.918384552002;31.0911197662354;47.5567474365234;39.6702690124512;32.8941383361816;29.6686134338379;53.8442230224609;45.7764282226563;36.2232513427734;32.1603546142578;30.3042449951172;38.8006896972656;35.5270462036133;73.2118225097656;59.0949211120605;100.325675964355;66.7111511230469;79.2548904418945;56.9796600341797;79.1536483764648;50.5558128356934;69.8163604736328;48.3501853942871;88.3172302246094;48.7725791931152;80.9617919921875;63.5930938720703;77.1329345703125;48.5313301086426;67.7446136474609;46.3686027526855;86.38232421875;52.8153686523438;76.9833297729492;48.399600982666;66.6730651855469;39.1782035827637;67.9497146606445;41.830680847168;67.1781387329102;47.0879325866699;49.8980560302734;36.7477264404297;64.5426940917969;32.4017562866211;65.8959426879883;39.2693977355957;69.6144104003906;39.283031463623;82.5684967041016;45.1286659240723;81.0615615844727;49.5967140197754;64.2108840942383;26.024658203125;53.1086921691895;44.79638671875;57.540599822998;53.2529907226563;56.1092147827148;46.287899017334;82.9506759643555;50.2205200195313;79.4645004272461;51.9199867248535;79.8540878295898;53.3061828613281;71.5334320068359;49.7769546508789	1;3;4;7;17;1;8;12;19	0.92;0.04;0.06;0.99;0;0.6;0.21;0.98;0.59;0.22;0.96;0.27;0.77;0;0.99;0.03;0.76;0.23;0.98;0.02;0.75;0.24;1;0.01;0.56;0.45;0.53;0.47;0.26;0.74;0.11;0.91;0.9;0.31;0.7;0.13;0.87;0.14;0.86;0.15;0.85;0.06;0.94;0.22;0.78;0.89;0.05;0.95;0.97;0.21;0.81;0.52;0.48;1;0;0.82;0.18;0.79;0.21;0.78;0.22;0.19;0.99;0.01;0.65;0.35;0.97;0.03;0.68;0.32;0.69;0.31;0.67;0.33;0.61;0.39;0.58;0.42;0.43;0.66;0.34;0.76;0.24;0.55;0.45;0.56;0.91;0.09;0.8;0.2;1;0.99;0.01;0;0.83;0.18;0.98;0.02;0.57;0.43;0.58;0.97;0.82;0.04;0.17;0;1;0.98;0.02;0.97;0.03;0.96;0.04	S;T;T;S	0.931626085544193;0.880763799036661;1.01772685063928;1.00874414370979;0.96148209032886;1.07309229309239;1.00355307928097;1.03008597280568;1.01885146219869;1.12407522531567;1.01094216304737;1.10610330554107;1.1313926177098;0.933385686403923;0.860619711494534;0.821149991364511;0.869884504051217;0.956342662566163;0.935263051824687;0.942972973343381;0.951923824745659;1.57775114150951;1.14354133329914;1.08520239238056;1.10012321133704;0.931626085544193;1.03008597280568;0.903526127935845;0.989934206381758;0.998201724568936;1.12407522531567;1.01094216304737;0.933385686403923;0.860619711494534;0.821149991364511;0.869884504051217;0.956342662566163;0.935263051824687;1.57775114150951;1.10012321133704;1.00874414370979;0.931626085544193;0.903526127935845;0.880763799036661;0.989934206381758;0.998201724568936;1.01772685063928;1.00874414370979;0.931626085544193;0.96148209032886;1.07309229309239;1.00355307928097;1.03008597280568;1.01885146219869;0.903526127935845;0.880763799036661;0.989934206381758;0.998201724568936;1.12407522531567;1.01094216304737;1.10610330554107;1.1313926177098;0.933385686403923;0.860619711494534;0.821149991364511;0.869884504051217;0.956342662566163;0.935263051824687;0.942972973343381;0.951923824745659;1.57775114150951;1.14354133329914;1.08520239238056;1.10012321133704	FALSE	2	_S[Phospho (STY)]RTSVQT[Phospho (STY)]EDDQLIAGQSAR_.2;_S[Phospho (STY)]RTS[Phospho (STY)]VQTEDDQLIAGQSAR_.2;_S[Phospho (STY)]RTS[Phospho (STY)]VQTEDDQLIAGQSAR_.3;_S[Phospho (STY)]RT[Phospho (STY)]SVQTEDDQLIAGQSAR_.2;_TPEELDDS[Phospho (STY)]DFETEDFDVRS[Phospho (STY)]R_.3	Ctnna1_S652_M2	5	ELDDSDFETEDFDVRSRTSVQTEDDQLIAGQ	S
21.8929	22.2878	22.2804	22.582	22.3637	22.2437	22.6443	22.5406	22.4053	22.4525	22.2966	22.8251	22.4458	22.4252	22.1944	21.9512	21.838	21.7326	21.8368	22.3213	21.8918	22.2782	22.4426	21.9561	21.5012	22.0679	21.9292	22.06	actin cytoskeleton organization;actin filament organization;actin filament-based process;aging;anatomical structure development;anatomical structure morphogenesis;apical junction assembly;axon regeneration;axonogenesis;biological adhesion;biological regulation;cell adhesion;cell junction assembly;cell junction organization;cell part morphogenesis;cell projection morphogenesis;cell projection organization;cell-cell adhesion;cell-cell junction assembly;cell-cell junction organization;cellular component assembly;cellular component assembly at cellular level;cellular component morphogenesis;cellular component organization;cellular component organization at cellular level;cellular component organization or biogenesis;cellular component organization or biogenesis at cellular level;cellular developmental process;cellular localization;cellular macromolecule localization;cellular process;cellular protein localization;cellular response to chemical stimulus;cellular response to indole-3-methanol;cellular response to organic substance;cellular response to stimulus;cellular response to stress;cytoskeleton organization;developmental process;developmental process involved in reproduction;epithelial cell-cell adhesion;establishment or maintenance of cell polarity;gap junction assembly;gonad development;localization;macromolecular complex assembly;macromolecular complex subunit organization;macromolecule localization;male gonad development;negative regulation of apoptosis;negative regulation of biological process;negative regulation of cell communication;negative regulation of cell death;negative regulation of cell development;negative regulation of cell differentiation;negative regulation of cell motility;negative regulation of cell proliferation;negative regulation of cellular component movement;negative regulation of cellular process;negative regulation of developmental process;negative regulation of integrin-mediated signaling pathway;negative regulation of locomotion;negative regulation of neural precursor cell proliferation;negative regulation of neuroblast proliferation;negative regulation of neurogenesis;negative regulation of programmed cell death;negative regulation of response to stimulus;negative regulation of signal transduction;negative regulation of signaling;neuron projection morphogenesis;neuron projection regeneration;odontogenesis;odontogenesis of dentine-containing tooth;organ development;organ morphogenesis;organelle organization;ovarian follicle development;ovulation cycle process;positive regulation of biological process;positive regulation of cell communication;positive regulation of cellular process;positive regulation of response to stimulus;positive regulation of signal transduction;positive regulation of signaling;positive regulation of smoothened signaling pathway;protein complex assembly;protein complex subunit organization;protein heterooligomerization;protein localization;protein oligomerization;regeneration;regulation of apoptosis;regulation of biological process;regulation of cell communication;regulation of cell death;regulation of cell development;regulation of cell differentiation;regulation of cell motility;regulation of cell proliferation;regulation of cellular component movement;regulation of cellular process;regulation of developmental process;regulation of integrin-mediated signaling pathway;regulation of localization;regulation of locomotion;regulation of multicellular organismal development;regulation of multicellular organismal process;regulation of nervous system development;regulation of neural precursor cell proliferation;regulation of neurogenesis;regulation of programmed cell death;regulation of response to stimulus;regulation of signal transduction;regulation of signaling;regulation of smoothened signaling pathway;reproductive process;reproductive structure development;response to axon injury;response to chemical stimulus;response to endogenous stimulus;response to estrogen stimulus;response to hormone stimulus;response to indole-3-methanol;response to organic substance;response to steroid hormone stimulus;response to stimulus;response to stress;response to wounding;rhythmic process	actin binding;actin filament binding;beta-catenin binding;binding;cadherin binding;cell adhesion molecule binding;cytoskeletal protein binding;gamma-catenin binding;protein binding;structural molecule activity;vinculin binding	acrosomal vesicle;actin cytoskeleton;adherens junction;anchoring junction;catenin complex;cell junction;cell part;cell projection;cell-cell adherens junction;cell-cell contact zone;cell-cell junction;cell-substrate adherens junction;cell-substrate junction;cytoplasmic membrane-bounded vesicle;cytoplasmic part;cytoplasmic vesicle;cytoskeleton;cytosol;extrinsic to membrane;extrinsic to plasma membrane;focal adhesion;intercalated disc;intracellular membrane-bounded organelle;intracellular non-membrane-bounded organelle;intracellular organelle;intracellular part;lamellipodium;macromolecular complex;membrane;membrane part;membrane-bounded organelle;membrane-bounded vesicle;non-membrane-bounded organelle;organelle;plasma membrane;plasma membrane part;protein complex;stored secretory granule;vesicle;zonula adherens	Adherens junction;Arrhythmogenic right ventricular cardiomyopathy (ARVC);Bacterial invasion of epithelial cells;Endometrial cancer;Leukocyte transendothelial migration;Pathways in cancer;Tight junction	3D-structure;Acetylation;Celladhesion;Celljunction;Cellmembrane;Completeproteome;Cytoplasm;Cytoskeleton;Directproteinsequencing;Membrane;Phosphoprotein;Referenceproteome;Ublconjugation	Casein kinase II substrate motif;PKA kinase substrate motif;PKC kinase substrate motif	Ctnna1								0.999	0.51498	0.567241	0.187312	0.700932	0.609225	0.372147	0.234104	0.829946	0.0122464	0.977842	-0.00664186	-0.0234856	0.853159	0.228754	-0.328591	-1.11994	0.251146	0.656561	-0.118608	-0.405197	0.980345	0.207857	-0.371189	-1.26132	Not Defined	2;3;4;5;6;7;8;9;10;11;12;13;14;15;16;17;18;19;22;23;24;25;26;27;28;1;2;3;4;5;6;7;8;9;10;11;12;13;14;15;16;17;18;19;20;23;24;25;26;27;28;1;2;3;4;5;6;7;8;9;10;11;12;13;16;17;18;19;20;21;22;23;24;25;26;27;28;1;2;3;4;5;6;7;8;9;10;11;12;13;14;15;16;17;18;19;20;21;22;23;24;25;26;27;28	P26231	Mus musculus	Catenin alpha-1	P26231	CTNA1_MOUSE	SRTSVQTEDDQLIAGQSAR;TSVQTEDDQLIAGQSAR	652;654	_SRTS[Phospho (STY)]VQTEDDQLIAGQSAR_.2;_S[Phospho (STY)]RTSVQTEDDQLIAGQSAR_.2;_SRT[Phospho (STY)]SVQTEDDQLIAGQSAR_.2;_SRT[Phospho (STY)]SVQTEDDQLIAGQSAR_.3;_SRTS[Phospho (STY)]VQTEDDQLIAGQSAR_.3;_S[Phospho (STY)]RTSVQTEDDQLIAGQSAR_.3;_T[Phospho (STY)]SVQTEDDQLIAGQSAR_.2;_T[Phospho (STY)]SVQTEDDQLIAGQSAR_.3	_S[Phospho (STY): 0.3%]RT[Phospho (STY): 24.8%]S[Phospho (STY): 71.6%]VQT[Phospho (STY): 3.2%]EDDQLIAGQS[Phospho (STY): 0%]AR_;_S[Phospho (STY): 0.3%]RT[Phospho (STY): 24.8%]S[Phospho (STY): 71.6%]VQT[Phospho (STY): 3.3%]EDDQLIAGQS[Phospho (STY): 0%]AR_;_S[Phospho (STY): 0.8%]RT[Phospho (STY): 3%]S[Phospho (STY): 96.1%]VQT[Phospho (STY): 0.2%]EDDQLIAGQS[Phospho (STY): 0%]AR_;_S[Phospho (STY): 0.7%]RT[Phospho (STY): 2.9%]S[Phospho (STY): 96.2%]VQT[Phospho (STY): 0.2%]EDDQLIAGQS[Phospho (STY): 0%]AR_;_S[Phospho (STY): 0%]RT[Phospho (STY): 0.2%]S[Phospho (STY): 99.4%]VQT[Phospho (STY): 0.4%]EDDQLIAGQS[Phospho (STY): 0%]AR_;_S[Phospho (STY): 0%]RT[Phospho (STY): 3.7%]S[Phospho (STY): 62%]VQT[Phospho (STY): 34.3%]EDDQLIAGQS[Phospho (STY): 0%]AR_;_S[Phospho (STY): 0%]RT[Phospho (STY): 3.6%]S[Phospho (STY): 62.2%]VQT[Phospho (STY): 34.1%]EDDQLIAGQS[Phospho (STY): 0%]AR_;_S[Phospho (STY): 0.1%]RT[Phospho (STY): 11.4%]S[Phospho (STY): 88.5%]VQT[Phospho (STY): 0%]EDDQLIAGQS[Phospho (STY): 0%]AR_;_S[Phospho (STY): 0%]RT[Phospho (STY): 0.4%]S[Phospho (STY): 99.4%]VQT[Phospho (STY): 0.3%]EDDQLIAGQS[Phospho (STY): 0%]AR_;_S[Phospho (STY): 0%]RT[Phospho (STY): 0.3%]S[Phospho (STY): 99.4%]VQT[Phospho (STY): 0.2%]EDDQLIAGQS[Phospho (STY): 0%]AR_;_S[Phospho (STY): 0.1%]RT[Phospho (STY): 8%]S[Phospho (STY): 91.9%]VQT[Phospho (STY): 0%]EDDQLIAGQS[Phospho (STY): 0%]AR_;_S[Phospho (STY): 0%]RT[Phospho (STY): 3.9%]S[Phospho (STY): 96.1%]VQT[Phospho (STY): 0%]EDDQLIAGQS[Phospho (STY): 0%]AR_;_S[Phospho (STY): 0.3%]RT[Phospho (STY): 3.1%]S[Phospho (STY): 96.6%]VQT[Phospho (STY): 0%]EDDQLIAGQS[Phospho (STY): 0%]AR_;_S[Phospho (STY): 0%]RT[Phospho (STY): 0.7%]S[Phospho (STY): 99.2%]VQT[Phospho (STY): 0.1%]EDDQLIAGQS[Phospho (STY): 0%]AR_;_S[Phospho (STY): 0%]RT[Phospho (STY): 1%]S[Phospho (STY): 89.7%]VQT[Phospho (STY): 9.4%]EDDQLIAGQS[Phospho (STY): 0%]AR_;_S[Phospho (STY): 0%]RT[Phospho (STY): 1%]S[Phospho (STY): 89.9%]VQT[Phospho (STY): 9.2%]EDDQLIAGQS[Phospho (STY): 0%]AR_;_S[Phospho (STY): 0%]RT[Phospho (STY): 1%]S[Phospho (STY): 98.9%]VQT[Phospho (STY): 0.1%]EDDQLIAGQS[Phospho (STY): 0%]AR_;_S[Phospho (STY): 0%]RT[Phospho (STY): 0.1%]S[Phospho (STY): 99.8%]VQT[Phospho (STY): 0.1%]EDDQLIAGQS[Phospho (STY): 0%]AR_;_S[Phospho (STY): 0%]RT[Phospho (STY): 0.2%]S[Phospho (STY): 99.7%]VQT[Phospho (STY): 0.1%]EDDQLIAGQS[Phospho (STY): 0%]AR_;_S[Phospho (STY): 1.6%]RT[Phospho (STY): 3.6%]S[Phospho (STY): 94.8%]VQT[Phospho (STY): 0%]EDDQLIAGQS[Phospho (STY): 0%]AR_;_S[Phospho (STY): 1.6%]RT[Phospho (STY): 3.6%]S[Phospho (STY): 94.9%]VQT[Phospho (STY): 0%]EDDQLIAGQS[Phospho (STY): 0%]AR_;_S[Phospho (STY): 0.1%]RT[Phospho (STY): 4%]S[Phospho (STY): 66.6%]VQT[Phospho (STY): 29.3%]EDDQLIAGQS[Phospho (STY): 0%]AR_;_S[Phospho (STY): 0%]RT[Phospho (STY): 4.2%]S[Phospho (STY): 95.6%]VQT[Phospho (STY): 0.2%]EDDQLIAGQS[Phospho (STY): 0%]AR_;_S[Phospho (STY): 0.1%]RT[Phospho (STY): 9%]S[Phospho (STY): 89.7%]VQT[Phospho (STY): 1.2%]EDDQLIAGQS[Phospho (STY): 0%]AR_;_S[Phospho (STY): 0.7%]RT[Phospho (STY): 15.1%]S[Phospho (STY): 84%]VQT[Phospho (STY): 0.2%]EDDQLIAGQS[Phospho (STY): 0%]AR_;_S[Phospho (STY): 0.7%]RT[Phospho (STY): 14.9%]S[Phospho (STY): 84.2%]VQT[Phospho (STY): 0.2%]EDDQLIAGQS[Phospho (STY): 0%]AR_;_S[Phospho (STY): 0%]RT[Phospho (STY): 0.8%]S[Phospho (STY): 97.5%]VQT[Phospho (STY): 1.7%]EDDQLIAGQS[Phospho (STY): 0%]AR_;_S[Phospho (STY): 0.7%]RT[Phospho (STY): 8.1%]S[Phospho (STY): 86.5%]VQT[Phospho (STY): 4.7%]EDDQLIAGQS[Phospho (STY): 0%]AR_;_S[Phospho (STY): 0%]RT[Phospho (STY): 0.7%]S[Phospho (STY): 99.3%]VQT[Phospho (STY): 0%]EDDQLIAGQS[Phospho (STY): 0%]AR_;_S[Phospho (STY): 0%]RT[Phospho (STY): 0.6%]S[Phospho (STY): 99.3%]VQT[Phospho (STY): 0%]EDDQLIAGQS[Phospho (STY): 0%]AR_;_S[Phospho (STY): 0.1%]RT[Phospho (STY): 2.9%]S[Phospho (STY): 87.5%]VQT[Phospho (STY): 9.5%]EDDQLIAGQS[Phospho (STY): 0%]AR_;_S[Phospho (STY): 0.1%]RT[Phospho (STY): 2.9%]S[Phospho (STY): 88%]VQT[Phospho (STY): 9%]EDDQLIAGQS[Phospho (STY): 0%]AR_;_S[Phospho (STY): 0%]RT[Phospho (STY): 8.8%]S[Phospho (STY): 91.1%]VQT[Phospho (STY): 0%]EDDQLIAGQS[Phospho (STY): 0%]AR_;_S[Phospho (STY): 0%]RT[Phospho (STY): 8.6%]S[Phospho (STY): 91.3%]VQT[Phospho (STY): 0%]EDDQLIAGQS[Phospho (STY): 0%]AR_;_S[Phospho (STY): 0%]RT[Phospho (STY): 9.6%]S[Phospho (STY): 90.4%]VQT[Phospho (STY): 0%]EDDQLIAGQS[Phospho (STY): 0%]AR_;_S[Phospho (STY): 0%]RT[Phospho (STY): 9.2%]S[Phospho (STY): 90.8%]VQT[Phospho (STY): 0%]EDDQLIAGQS[Phospho (STY): 0%]AR_;_S[Phospho (STY): 5.4%]RT[Phospho (STY): 23.8%]S[Phospho (STY): 69.1%]VQT[Phospho (STY): 1.7%]EDDQLIAGQS[Phospho (STY): 0%]AR_;_S[Phospho (STY): 0.8%]RT[Phospho (STY): 9.5%]S[Phospho (STY): 89.7%]VQT[Phospho (STY): 0%]EDDQLIAGQS[Phospho (STY): 0%]AR_;_S[Phospho (STY): 0.4%]RT[Phospho (STY): 10%]S[Phospho (STY): 89.7%]VQT[Phospho (STY): 0%]EDDQLIAGQS[Phospho (STY): 0%]AR_;_S[Phospho (STY): 0.4%]RT[Phospho (STY): 8.1%]S[Phospho (STY): 82.7%]VQT[Phospho (STY): 8.8%]EDDQLIAGQS[Phospho (STY): 0%]AR_;_S[Phospho (STY): 0.4%]RT[Phospho (STY): 8.1%]S[Phospho (STY): 82.8%]VQT[Phospho (STY): 8.8%]EDDQLIAGQS[Phospho (STY): 0%]AR_;_S[Phospho (STY): 0%]RT[Phospho (STY): 0.4%]S[Phospho (STY): 99.6%]VQT[Phospho (STY): 0%]EDDQLIAGQS[Phospho (STY): 0%]AR_;_S[Phospho (STY): 0%]RT[Phospho (STY): 1.2%]S[Phospho (STY): 98.8%]VQT[Phospho (STY): 0%]EDDQLIAGQS[Phospho (STY): 0%]AR_;_S[Phospho (STY): 0%]RT[Phospho (STY): 0.1%]S[Phospho (STY): 99.9%]VQT[Phospho (STY): 0%]EDDQLIAGQS[Phospho (STY): 0%]AR_;_S[Phospho (STY): 0%]RT[Phospho (STY): 0.2%]S[Phospho (STY): 99.8%]VQT[Phospho (STY): 0%]EDDQLIAGQS[Phospho (STY): 0%]AR_;_S[Phospho (STY): 0%]RT[Phospho (STY): 1%]S[Phospho (STY): 99%]VQT[Phospho (STY): 0%]EDDQLIAGQS[Phospho (STY): 0%]AR_;_S[Phospho (STY): 0%]RT[Phospho (STY): 1.6%]S[Phospho (STY): 98.4%]VQT[Phospho (STY): 0%]EDDQLIAGQS[Phospho (STY): 0%]AR_;_S[Phospho (STY): 0%]RT[Phospho (STY): 0.3%]S[Phospho (STY): 99.7%]VQT[Phospho (STY): 0%]EDDQLIAGQS[Phospho (STY): 0%]AR_;_S[Phospho (STY): 0%]RT[Phospho (STY): 4.7%]S[Phospho (STY): 95.3%]VQT[Phospho (STY): 0%]EDDQLIAGQS[Phospho (STY): 0%]AR_;_S[Phospho (STY): 0%]RT[Phospho (STY): 4.8%]S[Phospho (STY): 95.2%]VQT[Phospho (STY): 0%]EDDQLIAGQS[Phospho (STY): 0%]AR_;_S[Phospho (STY): 0%]RT[Phospho (STY): 3.2%]S[Phospho (STY): 96.8%]VQT[Phospho (STY): 0%]EDDQLIAGQS[Phospho (STY): 0%]AR_;_S[Phospho (STY): 0%]RT[Phospho (STY): 7.5%]S[Phospho (STY): 92.5%]VQT[Phospho (STY): 0%]EDDQLIAGQS[Phospho (STY): 0%]AR_;_S[Phospho (STY): 0%]RT[Phospho (STY): 2.6%]S[Phospho (STY): 97.4%]VQT[Phospho (STY): 0%]EDDQLIAGQS[Phospho (STY): 0%]AR_;_S[Phospho (STY): 0%]RT[Phospho (STY): 1.4%]S[Phospho (STY): 98.6%]VQT[Phospho (STY): 0%]EDDQLIAGQS[Phospho (STY): 0%]AR_;_S[Phospho (STY): 0%]RT[Phospho (STY): 0.5%]S[Phospho (STY): 99.5%]VQT[Phospho (STY): 0%]EDDQLIAGQS[Phospho (STY): 0%]AR_;_S[Phospho (STY): 0%]RT[Phospho (STY): 0.7%]S[Phospho (STY): 99.3%]VQT[Phospho (STY): 0%]EDDQLIAGQS[Phospho (STY): 0%]AR_;_S[Phospho (STY): 0%]RT[Phospho (STY): 0.4%]S[Phospho (STY): 99.5%]VQT[Phospho (STY): 0%]EDDQLIAGQS[Phospho (STY): 0%]AR_;_S[Phospho (STY): 0%]RT[Phospho (STY): 3.1%]S[Phospho (STY): 96.9%]VQT[Phospho (STY): 0%]EDDQLIAGQS[Phospho (STY): 0%]AR_;_S[Phospho (STY): 1.2%]RT[Phospho (STY): 2.5%]S[Phospho (STY): 96.3%]VQT[Phospho (STY): 0%]EDDQLIAGQS[Phospho (STY): 0%]AR_;_S[Phospho (STY): 19%]RT[Phospho (STY): 2.7%]S[Phospho (STY): 78.3%]VQT[Phospho (STY): 0%]EDDQLIAGQS[Phospho (STY): 0%]AR_;_T[Phospho (STY): 20.9%]S[Phospho (STY): 71.9%]VQT[Phospho (STY): 7.2%]EDDQLIAGQS[Phospho (STY): 0%]AR_;_T[Phospho (STY): 46.5%]S[Phospho (STY): 53.2%]VQT[Phospho (STY): 0.3%]EDDQLIAGQS[Phospho (STY): 0%]AR_;_T[Phospho (STY): 47.9%]S[Phospho (STY): 52.1%]VQT[Phospho (STY): 0%]EDDQLIAGQS[Phospho (STY): 0%]AR_;_T[Phospho (STY): 47.5%]S[Phospho (STY): 52.5%]VQT[Phospho (STY): 0%]EDDQLIAGQS[Phospho (STY): 0%]AR_;_T[Phospho (STY): 22.7%]S[Phospho (STY): 77.3%]VQT[Phospho (STY): 0%]EDDQLIAGQS[Phospho (STY): 0%]AR_;_T[Phospho (STY): 22.4%]S[Phospho (STY): 77.6%]VQT[Phospho (STY): 0%]EDDQLIAGQS[Phospho (STY): 0%]AR_;_T[Phospho (STY): 47.4%]S[Phospho (STY): 52.6%]VQT[Phospho (STY): 0%]EDDQLIAGQS[Phospho (STY): 0%]AR_;_T[Phospho (STY): 47%]S[Phospho (STY): 53%]VQT[Phospho (STY): 0%]EDDQLIAGQS[Phospho (STY): 0%]AR_;_T[Phospho (STY): 46.6%]S[Phospho (STY): 53.1%]VQT[Phospho (STY): 0.4%]EDDQLIAGQS[Phospho (STY): 0%]AR_;_T[Phospho (STY): 46.4%]S[Phospho (STY): 53.4%]VQT[Phospho (STY): 0.1%]EDDQLIAGQS[Phospho (STY): 0%]AR_;_T[Phospho (STY): 22.6%]S[Phospho (STY): 77.4%]VQT[Phospho (STY): 0%]EDDQLIAGQS[Phospho (STY): 0%]AR_;_T[Phospho (STY): 46.6%]S[Phospho (STY): 53.4%]VQT[Phospho (STY): 0.1%]EDDQLIAGQS[Phospho (STY): 0%]AR_;_T[Phospho (STY): 20.6%]S[Phospho (STY): 73%]VQT[Phospho (STY): 6.5%]EDDQLIAGQS[Phospho (STY): 0%]AR_;_T[Phospho (STY): 8.3%]S[Phospho (STY): 85.2%]VQT[Phospho (STY): 6.5%]EDDQLIAGQS[Phospho (STY): 0%]AR_;_T[Phospho (STY): 21%]S[Phospho (STY): 78.9%]VQT[Phospho (STY): 0%]EDDQLIAGQS[Phospho (STY): 0%]AR_;_T[Phospho (STY): 6.4%]S[Phospho (STY): 93.4%]VQT[Phospho (STY): 0.2%]EDDQLIAGQS[Phospho (STY): 0%]AR_;_T[Phospho (STY): 33.9%]S[Phospho (STY): 40%]VQT[Phospho (STY): 26.1%]EDDQLIAGQS[Phospho (STY): 0%]AR_;_T[Phospho (STY): 48.2%]S[Phospho (STY): 51.8%]VQT[Phospho (STY): 0%]EDDQLIAGQS[Phospho (STY): 0%]AR_;_T[Phospho (STY): 23.3%]S[Phospho (STY): 76.7%]VQT[Phospho (STY): 0%]EDDQLIAGQS[Phospho (STY): 0%]AR_;_T[Phospho (STY): 22.3%]S[Phospho (STY): 77.5%]VQT[Phospho (STY): 0.2%]EDDQLIAGQS[Phospho (STY): 0%]AR_;_T[Phospho (STY): 47.2%]S[Phospho (STY): 52.8%]VQT[Phospho (STY): 0%]EDDQLIAGQS[Phospho (STY): 0%]AR_;_T[Phospho (STY): 47%]S[Phospho (STY): 52.4%]VQT[Phospho (STY): 0.6%]EDDQLIAGQS[Phospho (STY): 0%]AR_;_T[Phospho (STY): 46.6%]S[Phospho (STY): 53.4%]VQT[Phospho (STY): 0%]EDDQLIAGQS[Phospho (STY): 0%]AR_;_T[Phospho (STY): 21.9%]S[Phospho (STY): 78.1%]VQT[Phospho (STY): 0%]EDDQLIAGQS[Phospho (STY): 0%]AR_;_T[Phospho (STY): 7.3%]S[Phospho (STY): 92.7%]VQT[Phospho (STY): 0%]EDDQLIAGQS[Phospho (STY): 0%]AR_;_T[Phospho (STY): 47.8%]S[Phospho (STY): 52.2%]VQT[Phospho (STY): 0%]EDDQLIAGQS[Phospho (STY): 0%]AR_;_T[Phospho (STY): 48.3%]S[Phospho (STY): 51.7%]VQT[Phospho (STY): 0%]EDDQLIAGQS[Phospho (STY): 0%]AR_;_T[Phospho (STY): 47.9%]S[Phospho (STY): 52.1%]VQT[Phospho (STY): 0%]EDDQLIAGQS[Phospho (STY): 0%]AR_;_T[Phospho (STY): 47.6%]S[Phospho (STY): 52.4%]VQT[Phospho (STY): 0%]EDDQLIAGQS[Phospho (STY): 0%]AR_;_T[Phospho (STY): 48.4%]S[Phospho (STY): 51.6%]VQT[Phospho (STY): 0%]EDDQLIAGQS[Phospho (STY): 0%]AR_;_T[Phospho (STY): 48.2%]S[Phospho (STY): 51.8%]VQT[Phospho (STY): 0%]EDDQLIAGQS[Phospho (STY): 0%]AR_;_T[Phospho (STY): 47.5%]S[Phospho (STY): 52.5%]VQT[Phospho (STY): 0%]EDDQLIAGQS[Phospho (STY): 0%]AR_;_T[Phospho (STY): 48.6%]S[Phospho (STY): 51.3%]VQT[Phospho (STY): 0%]EDDQLIAGQS[Phospho (STY): 0%]AR_;_T[Phospho (STY): 46.3%]S[Phospho (STY): 53.7%]VQT[Phospho (STY): 0%]EDDQLIAGQS[Phospho (STY): 0%]AR_;_T[Phospho (STY): 44.8%]S[Phospho (STY): 55.2%]VQT[Phospho (STY): 0%]EDDQLIAGQS[Phospho (STY): 0%]AR_;_T[Phospho (STY): 45.4%]S[Phospho (STY): 54.6%]VQT[Phospho (STY): 0%]EDDQLIAGQS[Phospho (STY): 0%]AR_;_T[Phospho (STY): 44.7%]S[Phospho (STY): 55.3%]VQT[Phospho (STY): 0%]EDDQLIAGQS[Phospho (STY): 0%]AR_;_T[Phospho (STY): 46.1%]S[Phospho (STY): 53.9%]VQT[Phospho (STY): 0%]EDDQLIAGQS[Phospho (STY): 0%]AR_;_T[Phospho (STY): 45.2%]S[Phospho (STY): 54.8%]VQT[Phospho (STY): 0%]EDDQLIAGQS[Phospho (STY): 0%]AR_;_T[Phospho (STY): 47.2%]S[Phospho (STY): 52.8%]VQT[Phospho (STY): 0%]EDDQLIAGQS[Phospho (STY): 0%]AR_;_T[Phospho (STY): 46.4%]S[Phospho (STY): 53.6%]VQT[Phospho (STY): 0%]EDDQLIAGQS[Phospho (STY): 0%]AR_;_T[Phospho (STY): 46.6%]S[Phospho (STY): 53.4%]VQT[Phospho (STY): 0%]EDDQLIAGQS[Phospho (STY): 0%]AR_;_T[Phospho (STY): 46%]S[Phospho (STY): 54%]VQT[Phospho (STY): 0%]EDDQLIAGQS[Phospho (STY): 0%]AR_;_T[Phospho (STY): 45.3%]S[Phospho (STY): 54.7%]VQT[Phospho (STY): 0%]EDDQLIAGQS[Phospho (STY): 0%]AR_;_T[Phospho (STY): 47.7%]S[Phospho (STY): 52.3%]VQT[Phospho (STY): 0%]EDDQLIAGQS[Phospho (STY): 0%]AR_;_T[Phospho (STY): 48%]S[Phospho (STY): 52%]VQT[Phospho (STY): 0%]EDDQLIAGQS[Phospho (STY): 0%]AR_;_T[Phospho (STY): 47.4%]S[Phospho (STY): 52.6%]VQT[Phospho (STY): 0%]EDDQLIAGQS[Phospho (STY): 0%]AR_;_T[Phospho (STY): 47.1%]S[Phospho (STY): 52.9%]VQT[Phospho (STY): 0%]EDDQLIAGQS[Phospho (STY): 0%]AR_	0.716140925884247;0.00311720347963274;0.248218774795532;0.960743129253387;0.007625219412148;0.0291237104684114;0.993827998638153;8.21526264189743E-05;0.002300423104316;0.620138883590698;6.21379222138785E-05;0.0364784449338913;0.885314345359802;3.15020770358387E-05;0.00344715779647231;0.918694496154785;0.000998583040200174;0.0386047698557377;0.966157019138336;0.00310706859454513;0.03058897331357;0.99216502904892;5.37460036866833E-05;0.00674713868647814;0.896564483642578;3.26534382111276E-06;0.00963646825402975;0.98899120092392;5.12283440912142E-06;0.00957119558006525;0.998281300067902;3.29355566464073E-06;0.00215267529711127;0.948314607143402;0.0160910822451115;0.035579401999712;0.666021585464478;0.00102677557151765;0.0422053411602974;0.896614611148834;0.0011856280034408;0.0899397656321526;0.839941382408142;0.00742957508191466;0.14938223361969;0.975029051303864;0.00011018351506209;0.00796284712851048;0.865264594554901;0.00701905461028218;0.993101716041565;0.000228655146202073;0.00649969838559628;0.875160455703735;0.000689535459969193;0.0288235228508711;0.911187529563904;0.000321582600008696;0.0864897072315216;0.90364396572113;0.000417146016843617;0.0915049314498901;0.690611243247986;0.0540214218199253;0.238391995429993;0.896729230880737;0.00844499282538891;0.896669626235962;0.003582100616768;0.099647119641304;0.827304661273956;0.00366634922102094;0.0809198021888733;0.00368675170466304;0.996312141418457;9.85712205192613E-08;0.00409076595678926;0.995908439159393;8.03596378773364E-07;0.0121290870010853;0.987869739532471;1.1067370451201E-06;0.00131295330356807;0.998687028884888;1.35428717129571E-08;0.00205687107518315;0.997942984104156;1.73745561937722E-07;0.00204954552464187;0.997949838638306;1.97758978970342E-07;0.00960609316825867;0.99038177728653;1.25876549645909E-05;0.0161073096096516;0.983878970146179;1.35601494548609E-05;0.00263525359332561;0.997325897216797;8.14846089269849E-07;0.0469218827784061;0.95298969745636;8.90240116859786E-05;0.0480823889374733;0.951806485652924;6.40710277366452E-05;0.0315162912011147;0.968471765518188;1.20108043120126E-05;0.0750207826495171;0.924958646297455;2.06042222998803E-05;0.0257474537938833;0.974250018596649;2.56100770457124E-06;0.00187803769949824;0.998121082782745;8.7608589183219E-07;0.00438116071745753;0.995616793632507;2.04122056857159E-06;0.0137595953419805;0.986235320568085;5.06148126078187E-06;0.001142195193097;0.998857796192169;2.464384785128E-08;0.000676960567943752;0.999321579933167;4.08707130361563E-08;0.00528993271291256;0.994709432125092;1.34921288008627E-06;0.00449059251695871;0.995484888553619;8.3609961620823E-07;0.0313325449824333;0.968647241592407;0.0247934088110924;0.962962210178375;0.190431162714958;0.00200132257305086;0.997998476028442;2.09124351613355E-07;0.00481329252943397;0.995185196399689;1.24581038107863E-06;0.00741010205820203;0.992584049701691;5.91531261306955E-06;0.209306567907333;0.464924454689026;0.47937136888504;0.474951028823853;0.227352604269981;0.22391702234745;0.473734766244888;0.470285147428513;0.465912610292435;0.464498430490494;0.2263493090868;0.46591779589653;0.205778643488884;0.0827800929546356;0.210429891943932;0.224186390638351;0.0636734142899513;0.339154988527298;0.481566071510315;0.233474925160408;0.223071947693825;0.472190916538239;0.470496743917465;0.465539634227753;0.218926325440407;0.0728586539626122;0.477897465229034;0.4827741086483;0.479454159736633;0.475787341594696;0.483987063169479;0.481676518917084;0.474919140338898;0.486467272043228;0.462653458118439;0.448252290487289;0.454344838857651;0.447274297475815;0.460689455270767;0.452496349811554;0.471542656421661;0.464275866746902;0.465607970952988;0.463527768850327;0.459616124629974;0.453223377466202;0.475643157958984;0.47708797454834;0.480441987514496;0.460592180490494;0.474005520343781;0.464382112026215;0.479318737983704;0.470749378204346	22.6972637176514;17.2603244781494;21.6053791046143;29.5219306945801;24.6856822967529;26.4184837341309;28.0010051727295;18.6002635955811;22.015209197998;29.2172946929932;20.0089511871338;26.6522960662842;35.6345672607422;16.563232421875;21.5504913330078;37.4742050170898;30.6498317718506;30.3645877838135;39.472412109375;33.7327651977539;36.1306228637695;28.2889995574951;18.4656238555908;23.3087997436523;36.4170112609863;23.8940525054932;32.0538940429688;28.4991149902344;16.3283863067627;24.1642112731934;34.5892143249512;21.9673881530762;24.5741081237793;32.4472770690918;28.3708553314209;29.122407913208;30.2260971069336;23.7511978149414;34.6135101318359;21.7429256439209;15.1145725250244;19.4754886627197;24.371187210083;19.6433238983154;22.7435455322266;37.4444465637207;28.4187679290771;32.9082183837891;38.6319160461426;33.8175086975098;41.0948028564453;32.7184295654297;36.5594863891602;25.3027648925781;18.1566219329834;22.1485176086426;23.4562683105469;15.5070199966431;21.8294162750244;25.3969593048096;17.7162055969238;24.630277633667;19.3612022399902;16.8130073547363;18.2983341217041;21.4221153259277;16.7569351196289;19.5179424285889;13.9952049255371;17.3353023529053;20.2915287017822;14.8725528717041;17.9573936462402;139.119140625;144.718460083008;128.512847900391;146.660400390625;152.155319213867;137.995788574219;135.067718505859;139.467666625977;125.837516784668;168.15266418457;174.786819458008;156.632766723633;153.107604980469;159.292114257813;143.606170654297;142.515243530273;148.703323364258;133.221969604492;113.610084533691;118.24577331543;106.898849487305;119.775337219238;123.887565612793;112.66431427002;114.271583557129;120.207679748535;105.320495605469;76.1602020263672;79.1713256835938;69.8257141113281;81.0441360473633;84.0295791625977;74.3500900268555;130.070190429688;133.495407104492;122.120910644531;122.767677307129;125.279663085938;114.502723693848;144.835647583008;148.468978881836;135.305404663086;128.04328918457;134.318939208984;120.109016418457;142.079086303711;147.505142211914;134.354965209961;144.401000976563;148.673156738281;136.434204101563;169.583084106445;176.356750488281;158.677993774414;147.040618896484;154.337844848633;137.275894165039;112.733535766602;117.970184326172;92.7257843017578;119.15007019043;124.551315307617;110.360549926758;124.300270080566;127.731513977051;59.8151245117188;63.4745597839355;92.2439880371094;126.738037109375;132.949981689453;117.465812683105;120.47289276123;125.804443359375;112.131080627441;108.769233703613;113.666702270508;101.495491027832;27.2978267669678;39.6548805236816;32.460262298584;32.5956802368164;39.2024269104004;41.5232315063477;32.210132598877;33.7705421447754;37.1278953552246;35.1115455627441;36.6956253051758;39.6883087158203;39.8724517822266;34.9328231811523;40.011402130127;43.8774566650391;36.9973678588867;44.0055236816406;29.4022407531738;35.4615211486816;39.9462928771973;27.688591003418;33.3069229125977;43.9390602111816;41.3714256286621;36.7604064941406;33.2691345214844;32.0005416870117;34.5822372436523;41.2543334960938;29.4129123687744;31.498197555542;40.6846237182617;28.261344909668;46.362117767334;56.1931533813477;57.261100769043;63.5513229370117;50.3016166687012;58.2183685302734;41.2373542785645;46.6449584960938;50.0644416809082;44.9316673278809;52.9225616455078;52.7705612182617;42.3206787109375;37.5721778869629;35.0735969543457;53.3590240478516;42.1442909240723;46.5726127624512;35.6449012756348;42.6623229980469	1;3;4;7;17;1;2;5;15	0;0.25;0.72;0.03;0.01;0.96;0.99;0.04;0.62;0.34;0.11;0.89;0.08;0.92;0.97;0.9;0.09;1;0.02;0.95;0.67;0.29;0.15;0.84;0.98;0.87;0.05;0.88;0.1;0.91;0.24;0.69;0.83;0;1;0.01;0.99;0.02;0.98;0.05;0.95;0.03;0.97;0.08;0.92;0.96;0.19;0.78;0.21;0.72;0.07;0;0.46;0.53;0.48;0.52;0.47;0.23;0.77;0.22;0.78;0.73;0.06;0.08;0.85;0.79;0.93;0.34;0.4;0.26;0.01;0.48;0.52;0;0.47;0.53;0.49;0.51;0.46;0.54;0.45;0.55	S;T;T;S	1.00874414370979;0.931626085544193;0.96148209032886;1.07309229309239;1.00355307928097;1.03008597280568;1.01885146219869;0.903526127935845;0.880763799036661;0.989934206381758;0.998201724568936;1.12407522531567;1.01094216304737;1.10610330554107;1.1313926177098;0.933385686403923;0.860619711494534;0.821149991364511;0.935263051824687;0.942972973343381;0.951923824745659;1.57775114150951;1.14354133329914;1.08520239238056;1.10012321133704;1.01772685063928;1.00874414370979;0.931626085544193;0.96148209032886;1.07309229309239;1.00355307928097;1.03008597280568;1.01885146219869;0.903526127935845;0.880763799036661;0.989934206381758;0.998201724568936;1.12407522531567;1.01094216304737;1.10610330554107;1.1313926177098;0.933385686403923;0.860619711494534;0.821149991364511;0.869884504051217;0.942972973343381;0.951923824745659;1.57775114150951;1.14354133329914;1.08520239238056;1.10012321133704;1.01772685063928;1.00874414370979;0.931626085544193;0.96148209032886;1.07309229309239;1.00355307928097;1.03008597280568;1.01885146219869;0.903526127935845;0.880763799036661;0.989934206381758;0.998201724568936;1.12407522531567;1.1313926177098;0.933385686403923;0.860619711494534;0.821149991364511;0.869884504051217;0.956342662566163;0.935263051824687;0.942972973343381;0.951923824745659;1.57775114150951;1.14354133329914;1.08520239238056;1.10012321133704;1.01772685063928;1.00874414370979;0.931626085544193;0.96148209032886;1.07309229309239;1.00355307928097;1.03008597280568;1.01885146219869;0.903526127935845;0.880763799036661;0.989934206381758;0.998201724568936;1.12407522531567;1.01094216304737;1.10610330554107;1.1313926177098;0.933385686403923;0.860619711494534;0.821149991364511;0.869884504051217;0.956342662566163;0.935263051824687;0.942972973343381;0.951923824745659;1.57775114150951;1.14354133329914;1.08520239238056;1.10012321133704	FALSE	1	_SRTS[Phospho (STY)]VQTEDDQLIAGQSAR_.2;_SRTS[Phospho (STY)]VQTEDDQLIAGQSAR_.3;_TS[Phospho (STY)]VQTEDDQLIAGQSAR_.2;_TS[Phospho (STY)]VQTEDDQLIAGQSAR_.3	Ctnna1_S655_M1	4	DSDFETEDFDVRSRTSVQTEDDQLIAGQSAR	S
26.0844	25.6991	25.6615	25.66	26.1581	25.8581	25.2295	25.8618	25.6084	25.0971	25.2066	25.386	25.3445	25.2709	25.4154	25.6953	25.6919	25.7016	25.8065	25.6151	25.2012	25.1899	25.4848	25.5621	26.3915	25.8727	25.5319	25.7119	actin cytoskeleton organization;actin filament organization;actin filament-based process;aging;anatomical structure development;anatomical structure morphogenesis;apical junction assembly;axon regeneration;axonogenesis;biological adhesion;biological regulation;cell adhesion;cell junction assembly;cell junction organization;cell part morphogenesis;cell projection morphogenesis;cell projection organization;cell-cell adhesion;cell-cell junction assembly;cell-cell junction organization;cellular component assembly;cellular component assembly at cellular level;cellular component morphogenesis;cellular component organization;cellular component organization at cellular level;cellular component organization or biogenesis;cellular component organization or biogenesis at cellular level;cellular developmental process;cellular localization;cellular macromolecule localization;cellular process;cellular protein localization;cellular response to chemical stimulus;cellular response to indole-3-methanol;cellular response to organic substance;cellular response to stimulus;cellular response to stress;cytoskeleton organization;developmental process;developmental process involved in reproduction;epithelial cell-cell adhesion;establishment or maintenance of cell polarity;gap junction assembly;gonad development;localization;macromolecular complex assembly;macromolecular complex subunit organization;macromolecule localization;male gonad development;negative regulation of apoptosis;negative regulation of biological process;negative regulation of cell communication;negative regulation of cell death;negative regulation of cell development;negative regulation of cell differentiation;negative regulation of cell motility;negative regulation of cell proliferation;negative regulation of cellular component movement;negative regulation of cellular process;negative regulation of developmental process;negative regulation of integrin-mediated signaling pathway;negative regulation of locomotion;negative regulation of neural precursor cell proliferation;negative regulation of neuroblast proliferation;negative regulation of neurogenesis;negative regulation of programmed cell death;negative regulation of response to stimulus;negative regulation of signal transduction;negative regulation of signaling;neuron projection morphogenesis;neuron projection regeneration;odontogenesis;odontogenesis of dentine-containing tooth;organ development;organ morphogenesis;organelle organization;ovarian follicle development;ovulation cycle process;positive regulation of biological process;positive regulation of cell communication;positive regulation of cellular process;positive regulation of response to stimulus;positive regulation of signal transduction;positive regulation of signaling;positive regulation of smoothened signaling pathway;protein complex assembly;protein complex subunit organization;protein heterooligomerization;protein localization;protein oligomerization;regeneration;regulation of apoptosis;regulation of biological process;regulation of cell communication;regulation of cell death;regulation of cell development;regulation of cell differentiation;regulation of cell motility;regulation of cell proliferation;regulation of cellular component movement;regulation of cellular process;regulation of developmental process;regulation of integrin-mediated signaling pathway;regulation of localization;regulation of locomotion;regulation of multicellular organismal development;regulation of multicellular organismal process;regulation of nervous system development;regulation of neural precursor cell proliferation;regulation of neurogenesis;regulation of programmed cell death;regulation of response to stimulus;regulation of signal transduction;regulation of signaling;regulation of smoothened signaling pathway;reproductive process;reproductive structure development;response to axon injury;response to chemical stimulus;response to endogenous stimulus;response to estrogen stimulus;response to hormone stimulus;response to indole-3-methanol;response to organic substance;response to steroid hormone stimulus;response to stimulus;response to stress;response to wounding;rhythmic process	actin binding;actin filament binding;beta-catenin binding;binding;cadherin binding;cell adhesion molecule binding;cytoskeletal protein binding;gamma-catenin binding;protein binding;structural molecule activity;vinculin binding	acrosomal vesicle;actin cytoskeleton;adherens junction;anchoring junction;catenin complex;cell junction;cell part;cell projection;cell-cell adherens junction;cell-cell contact zone;cell-cell junction;cell-substrate adherens junction;cell-substrate junction;cytoplasmic membrane-bounded vesicle;cytoplasmic part;cytoplasmic vesicle;cytoskeleton;cytosol;extrinsic to membrane;extrinsic to plasma membrane;focal adhesion;intercalated disc;intracellular membrane-bounded organelle;intracellular non-membrane-bounded organelle;intracellular organelle;intracellular part;lamellipodium;macromolecular complex;membrane;membrane part;membrane-bounded organelle;membrane-bounded vesicle;non-membrane-bounded organelle;organelle;plasma membrane;plasma membrane part;protein complex;stored secretory granule;vesicle;zonula adherens	Adherens junction;Arrhythmogenic right ventricular cardiomyopathy (ARVC);Bacterial invasion of epithelial cells;Endometrial cancer;Leukocyte transendothelial migration;Pathways in cancer;Tight junction	3D-structure;Acetylation;Celladhesion;Celljunction;Cellmembrane;Completeproteome;Cytoplasm;Cytoskeleton;Directproteinsequencing;Membrane;Phosphoprotein;Referenceproteome;Ublconjugation	Casein kinase II substrate motif;PKA kinase substrate motif;PKC kinase substrate motif	Ctnna1								1	0.000882226	0.998859	0.000586033	0.00182536	1.60277	0.065074	-0.451724	-1.79186	1.32393	0.117213	-0.34474	-1.44433	0.270944	0.72368	-0.0724564	-0.344422	1.59614	0.0726426	-0.416757	-1.73012	0.186225	0.781712	0.100736	0.322994	Not Defined	1;2;4;5;6;7;8;10;12;14;15;16;18;19;20;21;23;24;25;26;27;28;1;2;3;4;5;6;7;8;9;10;11;12;13;14;15;16;17;18;19;20;21;22;23;24;25;26;27;28;7;25;1;2;4;5;6;8;15;16;23;24;26;27;1;2;4;5;6;7;8;13;14;15;16;17;18;19;20;21;22;23;24;25;26;27;28;3;7;9;11;12;13;14;17;18;19;20;21;22;25;28;1;2;3;4;5;6;7;8;9;10;11;12;13;14;15;16;17;18;19;20;21;22;24;25;26;27;28;1;2;3;4;5;6;7;8;10;11;16;17;18;19;20;21;23;24;25	P26231	Mus musculus	Catenin alpha-1	P26231	CTNA1_MOUSE	SRTSVQTEDDQLIAGQSAR;TSVQTEDDQLIAGQSAR	652;654	_SRTS[Phospho (STY)]VQT[Phospho (STY)]EDDQLIAGQSAR_.2;_S[Phospho (STY)]RTSVQT[Phospho (STY)]EDDQLIAGQSAR_.2;_SRT[Phospho (STY)]SVQT[Phospho (STY)]EDDQLIAGQSAR_.2;_SRTS[Phospho (STY)]VQT[Phospho (STY)]EDDQLIAGQSAR_.3;_S[Phospho (STY)]RTSVQT[Phospho (STY)]EDDQLIAGQSAR_.3;_SRT[Phospho (STY)]SVQT[Phospho (STY)]EDDQLIAGQSAR_.3;_S[Phospho (STY)]RTS[Phospho (STY)]VQTEDDQLIAGQSAR_.2;_SRT[Phospho (STY)]S[Phospho (STY)]VQTEDDQLIAGQSAR_.2;_SRT[Phospho (STY)]SVQT[Phospho (STY)]EDDQLIAGQSAR_.2;_S[Phospho (STY)]RT[Phospho (STY)]SVQTEDDQLIAGQSAR_.3;_S[Phospho (STY)]RTS[Phospho (STY)]VQTEDDQLIAGQSAR_.3;_SRT[Phospho (STY)]S[Phospho (STY)]VQTEDDQLIAGQSAR_.3;_S[Phospho (STY)]RTSVQT[Phospho (STY)]EDDQLIAGQSAR_.3;_SRT[Phospho (STY)]SVQT[Phospho (STY)]EDDQLIAGQSAR_.3;_S[Phospho (STY)]RTS[Phospho (STY)]VQTEDDQLIAGQSAR_.2;_SRT[Phospho (STY)]S[Phospho (STY)]VQTEDDQLIAGQSAR_.2;_SRT[Phospho (STY)]SVQT[Phospho (STY)]EDDQLIAGQSAR_.2;_S[Phospho (STY)]RTSVQT[Phospho (STY)]EDDQLIAGQSAR_.2;_SRTS[Phospho (STY)]VQT[Phospho (STY)]EDDQLIAGQSAR_.2;_T[Phospho (STY)]S[Phospho (STY)]VQTEDDQLIAGQSAR_.2;_T[Phospho (STY)]SVQT[Phospho (STY)]EDDQLIAGQSAR_.2;_TS[Phospho (STY)]VQT[Phospho (STY)]EDDQLIAGQSAR_.2;_T[Phospho (STY)]SVQT[Phospho (STY)]EDDQLIAGQSAR_.3;_T[Phospho (STY)]S[Phospho (STY)]VQTEDDQLIAGQSAR_.3	_S[Phospho (STY): 0%]RT[Phospho (STY): 2.4%]S[Phospho (STY): 97.6%]VQT[Phospho (STY): 100%]EDDQLIAGQS[Phospho (STY): 0%]AR_;_S[Phospho (STY): 0%]RT[Phospho (STY): 1.9%]S[Phospho (STY): 98.1%]VQT[Phospho (STY): 100%]EDDQLIAGQS[Phospho (STY): 0%]AR_;_S[Phospho (STY): 0%]RT[Phospho (STY): 0.2%]S[Phospho (STY): 99.8%]VQT[Phospho (STY): 100%]EDDQLIAGQS[Phospho (STY): 0%]AR_;_S[Phospho (STY): 0.8%]RT[Phospho (STY): 2.8%]S[Phospho (STY): 96.4%]VQT[Phospho (STY): 100%]EDDQLIAGQS[Phospho (STY): 0%]AR_;_S[Phospho (STY): 0.8%]RT[Phospho (STY): 2.9%]S[Phospho (STY): 96.3%]VQT[Phospho (STY): 100%]EDDQLIAGQS[Phospho (STY): 0%]AR_;_S[Phospho (STY): 4.5%]RT[Phospho (STY): 2.1%]S[Phospho (STY): 93.4%]VQT[Phospho (STY): 100%]EDDQLIAGQS[Phospho (STY): 0%]AR_;_S[Phospho (STY): 0.5%]RT[Phospho (STY): 2.3%]S[Phospho (STY): 97.2%]VQT[Phospho (STY): 100%]EDDQLIAGQS[Phospho (STY): 0%]AR_;_S[Phospho (STY): 1.1%]RT[Phospho (STY): 3.4%]S[Phospho (STY): 95.5%]VQT[Phospho (STY): 100%]EDDQLIAGQS[Phospho (STY): 0%]AR_;_S[Phospho (STY): 0.9%]RT[Phospho (STY): 3.1%]S[Phospho (STY): 96%]VQT[Phospho (STY): 100%]EDDQLIAGQS[Phospho (STY): 0%]AR_;_S[Phospho (STY): 20.3%]RT[Phospho (STY): 25.2%]S[Phospho (STY): 72.9%]VQT[Phospho (STY): 81.5%]EDDQLIAGQS[Phospho (STY): 0%]AR_;_S[Phospho (STY): 1.6%]RT[Phospho (STY): 29%]S[Phospho (STY): 69.8%]VQT[Phospho (STY): 99.6%]EDDQLIAGQS[Phospho (STY): 0%]AR_;_S[Phospho (STY): 1.4%]RT[Phospho (STY): 29%]S[Phospho (STY): 69.8%]VQT[Phospho (STY): 99.8%]EDDQLIAGQS[Phospho (STY): 0%]AR_;_S[Phospho (STY): 15.5%]RT[Phospho (STY): 16.8%]S[Phospho (STY): 76.2%]VQT[Phospho (STY): 77.5%]EDDQLIAGQS[Phospho (STY): 14.1%]AR_;_S[Phospho (STY): 2.8%]RT[Phospho (STY): 8%]S[Phospho (STY): 89.3%]VQT[Phospho (STY): 99.9%]EDDQLIAGQS[Phospho (STY): 0%]AR_;_S[Phospho (STY): 3.6%]RT[Phospho (STY): 9.4%]S[Phospho (STY): 87.7%]VQT[Phospho (STY): 99.4%]EDDQLIAGQS[Phospho (STY): 0%]AR_;_S[Phospho (STY): 2.6%]RT[Phospho (STY): 8.1%]S[Phospho (STY): 89.4%]VQT[Phospho (STY): 99.9%]EDDQLIAGQS[Phospho (STY): 0%]AR_;_S[Phospho (STY): 2.5%]RT[Phospho (STY): 7.7%]S[Phospho (STY): 89.8%]VQT[Phospho (STY): 99.9%]EDDQLIAGQS[Phospho (STY): 0%]AR_;_S[Phospho (STY): 2.9%]RT[Phospho (STY): 8.8%]S[Phospho (STY): 88.5%]VQT[Phospho (STY): 99.8%]EDDQLIAGQS[Phospho (STY): 0%]AR_;_S[Phospho (STY): 0.1%]RT[Phospho (STY): 2.9%]S[Phospho (STY): 97%]VQT[Phospho (STY): 100%]EDDQLIAGQS[Phospho (STY): 0%]AR_;_S[Phospho (STY): 12.4%]RT[Phospho (STY): 38.9%]S[Phospho (STY): 48.9%]VQT[Phospho (STY): 99.9%]EDDQLIAGQS[Phospho (STY): 0%]AR_;_S[Phospho (STY): 0.1%]RT[Phospho (STY): 3%]S[Phospho (STY): 96.9%]VQT[Phospho (STY): 100%]EDDQLIAGQS[Phospho (STY): 0%]AR_;_S[Phospho (STY): 1.1%]RT[Phospho (STY): 21%]S[Phospho (STY): 78%]VQT[Phospho (STY): 100%]EDDQLIAGQS[Phospho (STY): 0%]AR_;_S[Phospho (STY): 1.3%]RT[Phospho (STY): 22.3%]S[Phospho (STY): 76.4%]VQT[Phospho (STY): 100%]EDDQLIAGQS[Phospho (STY): 0%]AR_;_S[Phospho (STY): 1.4%]RT[Phospho (STY): 43.6%]S[Phospho (STY): 55.1%]VQT[Phospho (STY): 99.9%]EDDQLIAGQS[Phospho (STY): 0%]AR_;_S[Phospho (STY): 1.3%]RT[Phospho (STY): 44.1%]S[Phospho (STY): 54.7%]VQT[Phospho (STY): 99.9%]EDDQLIAGQS[Phospho (STY): 0%]AR_;_S[Phospho (STY): 1.4%]RT[Phospho (STY): 43.5%]S[Phospho (STY): 55.2%]VQT[Phospho (STY): 99.9%]EDDQLIAGQS[Phospho (STY): 0%]AR_;_S[Phospho (STY): 1.4%]RT[Phospho (STY): 45.4%]S[Phospho (STY): 53.3%]VQT[Phospho (STY): 99.9%]EDDQLIAGQS[Phospho (STY): 0%]AR_;_S[Phospho (STY): 0%]RT[Phospho (STY): 0.1%]S[Phospho (STY): 99.9%]VQT[Phospho (STY): 100%]EDDQLIAGQS[Phospho (STY): 0%]AR_;_S[Phospho (STY): 2.2%]RT[Phospho (STY): 6.9%]S[Phospho (STY): 90.8%]VQT[Phospho (STY): 100%]EDDQLIAGQS[Phospho (STY): 0%]AR_;_S[Phospho (STY): 0%]RT[Phospho (STY): 0.9%]S[Phospho (STY): 99.1%]VQT[Phospho (STY): 100%]EDDQLIAGQS[Phospho (STY): 0%]AR_;_S[Phospho (STY): 0%]RT[Phospho (STY): 1.1%]S[Phospho (STY): 98.8%]VQT[Phospho (STY): 100%]EDDQLIAGQS[Phospho (STY): 0%]AR_;_S[Phospho (STY): 0%]RT[Phospho (STY): 36.1%]S[Phospho (STY): 63.9%]VQT[Phospho (STY): 100%]EDDQLIAGQS[Phospho (STY): 0%]AR_;_S[Phospho (STY): 0%]RT[Phospho (STY): 36.5%]S[Phospho (STY): 63.5%]VQT[Phospho (STY): 100%]EDDQLIAGQS[Phospho (STY): 0%]AR_;_S[Phospho (STY): 0%]RT[Phospho (STY): 36%]S[Phospho (STY): 64%]VQT[Phospho (STY): 100%]EDDQLIAGQS[Phospho (STY): 0%]AR_;_S[Phospho (STY): 7.7%]RT[Phospho (STY): 23.4%]S[Phospho (STY): 68.8%]VQT[Phospho (STY): 100%]EDDQLIAGQS[Phospho (STY): 0%]AR_;_S[Phospho (STY): 7.8%]RT[Phospho (STY): 23.5%]S[Phospho (STY): 68.7%]VQT[Phospho (STY): 100%]EDDQLIAGQS[Phospho (STY): 0%]AR_;_S[Phospho (STY): 7.6%]RT[Phospho (STY): 23.3%]S[Phospho (STY): 69%]VQT[Phospho (STY): 100%]EDDQLIAGQS[Phospho (STY): 0%]AR_;_S[Phospho (STY): 10%]RT[Phospho (STY): 26.3%]S[Phospho (STY): 68.3%]VQT[Phospho (STY): 95.4%]EDDQLIAGQS[Phospho (STY): 0%]AR_;_S[Phospho (STY): 9.7%]RT[Phospho (STY): 25.9%]S[Phospho (STY): 68.3%]VQT[Phospho (STY): 96.2%]EDDQLIAGQS[Phospho (STY): 0%]AR_;_S[Phospho (STY): 2%]RT[Phospho (STY): 4.8%]S[Phospho (STY): 93.4%]VQT[Phospho (STY): 99.9%]EDDQLIAGQS[Phospho (STY): 0%]AR_;_S[Phospho (STY): 4.2%]RT[Phospho (STY): 15%]S[Phospho (STY): 80.8%]VQT[Phospho (STY): 100%]EDDQLIAGQS[Phospho (STY): 0%]AR_;_S[Phospho (STY): 4.1%]RT[Phospho (STY): 14.6%]S[Phospho (STY): 81.3%]VQT[Phospho (STY): 100%]EDDQLIAGQS[Phospho (STY): 0%]AR_;_S[Phospho (STY): 29.3%]RT[Phospho (STY): 14.2%]S[Phospho (STY): 56.5%]VQT[Phospho (STY): 100%]EDDQLIAGQS[Phospho (STY): 0%]AR_;_S[Phospho (STY): 0%]RT[Phospho (STY): 0.3%]S[Phospho (STY): 99.7%]VQT[Phospho (STY): 100%]EDDQLIAGQS[Phospho (STY): 0%]AR_;_S[Phospho (STY): 0%]RT[Phospho (STY): 0.2%]S[Phospho (STY): 99.8%]VQT[Phospho (STY): 100%]EDDQLIAGQS[Phospho (STY): 0%]AR_;_S[Phospho (STY): 0%]RT[Phospho (STY): 0.1%]S[Phospho (STY): 99.9%]VQT[Phospho (STY): 100%]EDDQLIAGQS[Phospho (STY): 0%]AR_;_S[Phospho (STY): 0%]RT[Phospho (STY): 0.5%]S[Phospho (STY): 99.5%]VQT[Phospho (STY): 100%]EDDQLIAGQS[Phospho (STY): 0%]AR_;_S[Phospho (STY): 0%]RT[Phospho (STY): 0%]S[Phospho (STY): 100%]VQT[Phospho (STY): 100%]EDDQLIAGQS[Phospho (STY): 0%]AR_;_S[Phospho (STY): 0%]RT[Phospho (STY): 0.8%]S[Phospho (STY): 99.2%]VQT[Phospho (STY): 100%]EDDQLIAGQS[Phospho (STY): 0%]AR_;_S[Phospho (STY): 0%]RT[Phospho (STY): 18.9%]S[Phospho (STY): 81.1%]VQT[Phospho (STY): 100%]EDDQLIAGQS[Phospho (STY): 0%]AR_;_S[Phospho (STY): 0%]RT[Phospho (STY): 19.1%]S[Phospho (STY): 80.9%]VQT[Phospho (STY): 100%]EDDQLIAGQS[Phospho (STY): 0%]AR_;_S[Phospho (STY): 0%]RT[Phospho (STY): 0.6%]S[Phospho (STY): 99.4%]VQT[Phospho (STY): 100%]EDDQLIAGQS[Phospho (STY): 0%]AR_;_S[Phospho (STY): 0%]RT[Phospho (STY): 0.7%]S[Phospho (STY): 99.3%]VQT[Phospho (STY): 100%]EDDQLIAGQS[Phospho (STY): 0%]AR_;_S[Phospho (STY): 0%]RT[Phospho (STY): 20.3%]S[Phospho (STY): 79.7%]VQT[Phospho (STY): 100%]EDDQLIAGQS[Phospho (STY): 0%]AR_;_S[Phospho (STY): 48.5%]RT[Phospho (STY): 52.3%]S[Phospho (STY): 99.2%]VQT[Phospho (STY): 0%]EDDQLIAGQS[Phospho (STY): 0%]AR_;_S[Phospho (STY): 48.8%]RT[Phospho (STY): 52%]S[Phospho (STY): 99.2%]VQT[Phospho (STY): 0%]EDDQLIAGQS[Phospho (STY): 0%]AR_;_S[Phospho (STY): 36.4%]RT[Phospho (STY): 67.7%]S[Phospho (STY): 95.9%]VQT[Phospho (STY): 0%]EDDQLIAGQS[Phospho (STY): 0%]AR_;_S[Phospho (STY): 47.5%]RT[Phospho (STY): 58.6%]S[Phospho (STY): 93.9%]VQT[Phospho (STY): 0%]EDDQLIAGQS[Phospho (STY): 0%]AR_;_S[Phospho (STY): 47%]RT[Phospho (STY): 59%]S[Phospho (STY): 94%]VQT[Phospho (STY): 0%]EDDQLIAGQS[Phospho (STY): 0%]AR_;_S[Phospho (STY): 46.9%]RT[Phospho (STY): 59.1%]S[Phospho (STY): 94%]VQT[Phospho (STY): 0%]EDDQLIAGQS[Phospho (STY): 0%]AR_;_S[Phospho (STY): 38.1%]RT[Phospho (STY): 62.2%]S[Phospho (STY): 99.6%]VQT[Phospho (STY): 0%]EDDQLIAGQS[Phospho (STY): 0%]AR_;_S[Phospho (STY): 22.3%]RT[Phospho (STY): 77.7%]S[Phospho (STY): 100%]VQT[Phospho (STY): 0%]EDDQLIAGQS[Phospho (STY): 0%]AR_;_S[Phospho (STY): 15.7%]RT[Phospho (STY): 84.4%]S[Phospho (STY): 99.9%]VQT[Phospho (STY): 0%]EDDQLIAGQS[Phospho (STY): 0%]AR_;_S[Phospho (STY): 16%]RT[Phospho (STY): 84.1%]S[Phospho (STY): 99.9%]VQT[Phospho (STY): 0%]EDDQLIAGQS[Phospho (STY): 0%]AR_;_S[Phospho (STY): 15.8%]RT[Phospho (STY): 84.3%]S[Phospho (STY): 99.9%]VQT[Phospho (STY): 0%]EDDQLIAGQS[Phospho (STY): 0%]AR_;_S[Phospho (STY): 47.4%]RT[Phospho (STY): 52.9%]S[Phospho (STY): 99.7%]VQT[Phospho (STY): 0%]EDDQLIAGQS[Phospho (STY): 0%]AR_;_S[Phospho (STY): 48%]RT[Phospho (STY): 52.2%]S[Phospho (STY): 99.7%]VQT[Phospho (STY): 0%]EDDQLIAGQS[Phospho (STY): 0%]AR_;_S[Phospho (STY): 47.7%]RT[Phospho (STY): 52.6%]S[Phospho (STY): 99.7%]VQT[Phospho (STY): 0%]EDDQLIAGQS[Phospho (STY): 0%]AR_;_S[Phospho (STY): 7.6%]RT[Phospho (STY): 92.4%]S[Phospho (STY): 100%]VQT[Phospho (STY): 0%]EDDQLIAGQS[Phospho (STY): 0%]AR_;_S[Phospho (STY): 7.5%]RT[Phospho (STY): 92.5%]S[Phospho (STY): 100%]VQT[Phospho (STY): 0%]EDDQLIAGQS[Phospho (STY): 0%]AR_;_S[Phospho (STY): 7.4%]RT[Phospho (STY): 92.6%]S[Phospho (STY): 100%]VQT[Phospho (STY): 0%]EDDQLIAGQS[Phospho (STY): 0%]AR_;_S[Phospho (STY): 29.2%]RT[Phospho (STY): 70.9%]S[Phospho (STY): 99.9%]VQT[Phospho (STY): 0%]EDDQLIAGQS[Phospho (STY): 0%]AR_;_S[Phospho (STY): 29.6%]RT[Phospho (STY): 70.6%]S[Phospho (STY): 99.8%]VQT[Phospho (STY): 0%]EDDQLIAGQS[Phospho (STY): 0%]AR_;_S[Phospho (STY): 33.8%]RT[Phospho (STY): 66.2%]S[Phospho (STY): 100%]VQT[Phospho (STY): 0%]EDDQLIAGQS[Phospho (STY): 0%]AR_;_S[Phospho (STY): 34%]RT[Phospho (STY): 66%]S[Phospho (STY): 100%]VQT[Phospho (STY): 0%]EDDQLIAGQS[Phospho (STY): 0%]AR_;_S[Phospho (STY): 49.9%]RT[Phospho (STY): 50.2%]S[Phospho (STY): 99.9%]VQT[Phospho (STY): 0%]EDDQLIAGQS[Phospho (STY): 0%]AR_;_S[Phospho (STY): 19%]RT[Phospho (STY): 81.1%]S[Phospho (STY): 99.9%]VQT[Phospho (STY): 0%]EDDQLIAGQS[Phospho (STY): 0%]AR_;_S[Phospho (STY): 96.3%]RT[Phospho (STY): 26.5%]S[Phospho (STY): 77%]VQT[Phospho (STY): 0.1%]EDDQLIAGQS[Phospho (STY): 0%]AR_;_S[Phospho (STY): 98.5%]RT[Phospho (STY): 2.5%]S[Phospho (STY): 75.6%]VQT[Phospho (STY): 23.4%]EDDQLIAGQS[Phospho (STY): 0%]AR_;_S[Phospho (STY): 98.5%]RT[Phospho (STY): 2.5%]S[Phospho (STY): 75.2%]VQT[Phospho (STY): 23.8%]EDDQLIAGQS[Phospho (STY): 0%]AR_;_S[Phospho (STY): 99.7%]RT[Phospho (STY): 0.6%]S[Phospho (STY): 99.7%]VQT[Phospho (STY): 0%]EDDQLIAGQS[Phospho (STY): 0%]AR_;_S[Phospho (STY): 99.8%]RT[Phospho (STY): 0.6%]S[Phospho (STY): 99.7%]VQT[Phospho (STY): 0%]EDDQLIAGQS[Phospho (STY): 0%]AR_;_S[Phospho (STY): 99.1%]RT[Phospho (STY): 1.6%]S[Phospho (STY): 99.3%]VQT[Phospho (STY): 0%]EDDQLIAGQS[Phospho (STY): 0%]AR_;_S[Phospho (STY): 99.5%]RT[Phospho (STY): 23.2%]S[Phospho (STY): 77.2%]VQT[Phospho (STY): 0.1%]EDDQLIAGQS[Phospho (STY): 0%]AR_;_S[Phospho (STY): 99.5%]RT[Phospho (STY): 23.1%]S[Phospho (STY): 77.3%]VQT[Phospho (STY): 0.1%]EDDQLIAGQS[Phospho (STY): 0%]AR_;_S[Phospho (STY): 99.4%]RT[Phospho (STY): 23.5%]S[Phospho (STY): 76.9%]VQT[Phospho (STY): 0.2%]EDDQLIAGQS[Phospho (STY): 0%]AR_;_S[Phospho (STY): 100%]RT[Phospho (STY): 0.8%]S[Phospho (STY): 98.7%]VQT[Phospho (STY): 0.5%]EDDQLIAGQS[Phospho (STY): 0%]AR_;_S[Phospho (STY): 100%]RT[Phospho (STY): 1.1%]S[Phospho (STY): 98.4%]VQT[Phospho (STY): 0.5%]EDDQLIAGQS[Phospho (STY): 0%]AR_;_S[Phospho (STY): 99.9%]RT[Phospho (STY): 24.3%]S[Phospho (STY): 75.7%]VQT[Phospho (STY): 0.1%]EDDQLIAGQS[Phospho (STY): 0%]AR_;_S[Phospho (STY): 55.6%]RT[Phospho (STY): 44.9%]S[Phospho (STY): 52.9%]VQT[Phospho (STY): 46.6%]EDDQLIAGQS[Phospho (STY): 0%]AR_;_S[Phospho (STY): 99.4%]RT[Phospho (STY): 26.2%]S[Phospho (STY): 74.3%]VQT[Phospho (STY): 0%]EDDQLIAGQS[Phospho (STY): 0%]AR_;_S[Phospho (STY): 98.5%]RT[Phospho (STY): 11%]S[Phospho (STY): 90.5%]VQT[Phospho (STY): 0%]EDDQLIAGQS[Phospho (STY): 0%]AR_;_S[Phospho (STY): 98.5%]RT[Phospho (STY): 10.9%]S[Phospho (STY): 90.6%]VQT[Phospho (STY): 0%]EDDQLIAGQS[Phospho (STY): 0%]AR_;_S[Phospho (STY): 98.4%]RT[Phospho (STY): 11.1%]S[Phospho (STY): 90.4%]VQT[Phospho (STY): 0%]EDDQLIAGQS[Phospho (STY): 0%]AR_;_S[Phospho (STY): 98.2%]RT[Phospho (STY): 26.6%]S[Phospho (STY): 75.2%]VQT[Phospho (STY): 0%]EDDQLIAGQS[Phospho (STY): 0%]AR_;_S[Phospho (STY): 98.9%]RT[Phospho (STY): 31.1%]S[Phospho (STY): 70%]VQT[Phospho (STY): 0%]EDDQLIAGQS[Phospho (STY): 0%]AR_;_S[Phospho (STY): 100%]RT[Phospho (STY): 13.1%]S[Phospho (STY): 86.6%]VQT[Phospho (STY): 0.3%]EDDQLIAGQS[Phospho (STY): 0%]AR_;_S[Phospho (STY): 100%]RT[Phospho (STY): 1.4%]S[Phospho (STY): 98.5%]VQT[Phospho (STY): 0.1%]EDDQLIAGQS[Phospho (STY): 0%]AR_;_S[Phospho (STY): 99.9%]RT[Phospho (STY): 13.7%]S[Phospho (STY): 86.2%]VQT[Phospho (STY): 0.2%]EDDQLIAGQS[Phospho (STY): 0%]AR_;_S[Phospho (STY): 99.9%]RT[Phospho (STY): 13.6%]S[Phospho (STY): 86.3%]VQT[Phospho (STY): 0.2%]EDDQLIAGQS[Phospho (STY): 0%]AR_;_S[Phospho (STY): 99.9%]RT[Phospho (STY): 14.9%]S[Phospho (STY): 85.2%]VQT[Phospho (STY): 0%]EDDQLIAGQS[Phospho (STY): 0%]AR_;_S[Phospho (STY): 99.9%]RT[Phospho (STY): 6%]S[Phospho (STY): 94.1%]VQT[Phospho (STY): 0%]EDDQLIAGQS[Phospho (STY): 0%]AR_;_S[Phospho (STY): 99.9%]RT[Phospho (STY): 6.2%]S[Phospho (STY): 93.9%]VQT[Phospho (STY): 0%]EDDQLIAGQS[Phospho (STY): 0%]AR_;_S[Phospho (STY): 99.7%]RT[Phospho (STY): 15%]S[Phospho (STY): 85.3%]VQT[Phospho (STY): 0%]EDDQLIAGQS[Phospho (STY): 0%]AR_;_S[Phospho (STY): 100%]RT[Phospho (STY): 0.6%]S[Phospho (STY): 99.4%]VQT[Phospho (STY): 0%]EDDQLIAGQS[Phospho (STY): 0%]AR_;_S[Phospho (STY): 100%]RT[Phospho (STY): 0.8%]S[Phospho (STY): 99.3%]VQT[Phospho (STY): 0%]EDDQLIAGQS[Phospho (STY): 0%]AR_;_S[Phospho (STY): 99.8%]RT[Phospho (STY): 1.4%]S[Phospho (STY): 98.8%]VQT[Phospho (STY): 0%]EDDQLIAGQS[Phospho (STY): 0%]AR_;_S[Phospho (STY): 99.8%]RT[Phospho (STY): 21.8%]S[Phospho (STY): 78.2%]VQT[Phospho (STY): 0.1%]EDDQLIAGQS[Phospho (STY): 0%]AR_;_S[Phospho (STY): 99.8%]RT[Phospho (STY): 21.6%]S[Phospho (STY): 78.5%]VQT[Phospho (STY): 0.1%]EDDQLIAGQS[Phospho (STY): 0%]AR_;_S[Phospho (STY): 100%]RT[Phospho (STY): 1%]S[Phospho (STY): 99.1%]VQT[Phospho (STY): 0%]EDDQLIAGQS[Phospho (STY): 0%]AR_;_S[Phospho (STY): 99.6%]RT[Phospho (STY): 26.2%]S[Phospho (STY): 74%]VQT[Phospho (STY): 0.2%]EDDQLIAGQS[Phospho (STY): 0%]AR_;_S[Phospho (STY): 100%]RT[Phospho (STY): 11.4%]S[Phospho (STY): 88.6%]VQT[Phospho (STY): 0%]EDDQLIAGQS[Phospho (STY): 0%]AR_;_S[Phospho (STY): 100%]RT[Phospho (STY): 11.3%]S[Phospho (STY): 88.7%]VQT[Phospho (STY): 0%]EDDQLIAGQS[Phospho (STY): 0%]AR_;_S[Phospho (STY): 100%]RT[Phospho (STY): 13.6%]S[Phospho (STY): 86.4%]VQT[Phospho (STY): 0%]EDDQLIAGQS[Phospho (STY): 0%]AR_;_S[Phospho (STY): 100%]RT[Phospho (STY): 13.5%]S[Phospho (STY): 86.5%]VQT[Phospho (STY): 0%]EDDQLIAGQS[Phospho (STY): 0%]AR_;_S[Phospho (STY): 100%]RT[Phospho (STY): 5.3%]S[Phospho (STY): 94.7%]VQT[Phospho (STY): 0%]EDDQLIAGQS[Phospho (STY): 0%]AR_;_S[Phospho (STY): 100%]RT[Phospho (STY): 2.7%]S[Phospho (STY): 97.3%]VQT[Phospho (STY): 0%]EDDQLIAGQS[Phospho (STY): 0%]AR_;_S[Phospho (STY): 98.3%]RT[Phospho (STY): 2.8%]S[Phospho (STY): 98.9%]VQT[Phospho (STY): 0%]EDDQLIAGQS[Phospho (STY): 0%]AR_;_S[Phospho (STY): 97.6%]RT[Phospho (STY): 21.2%]S[Phospho (STY): 81.2%]VQT[Phospho (STY): 0%]EDDQLIAGQS[Phospho (STY): 0%]AR_;_S[Phospho (STY): 97.6%]RT[Phospho (STY): 21%]S[Phospho (STY): 81.3%]VQT[Phospho (STY): 0%]EDDQLIAGQS[Phospho (STY): 0%]AR_;_S[Phospho (STY): 99.9%]RT[Phospho (STY): 13.3%]S[Phospho (STY): 86.4%]VQT[Phospho (STY): 0.3%]EDDQLIAGQS[Phospho (STY): 0%]AR_;_S[Phospho (STY): 99.9%]RT[Phospho (STY): 13.1%]S[Phospho (STY): 86.6%]VQT[Phospho (STY): 0.3%]EDDQLIAGQS[Phospho (STY): 0%]AR_;_S[Phospho (STY): 99.7%]RT[Phospho (STY): 21.9%]S[Phospho (STY): 78.4%]VQT[Phospho (STY): 0%]EDDQLIAGQS[Phospho (STY): 0%]AR_;_S[Phospho (STY): 99.7%]RT[Phospho (STY): 21.8%]S[Phospho (STY): 78.5%]VQT[Phospho (STY): 0%]EDDQLIAGQS[Phospho (STY): 0%]AR_;_S[Phospho (STY): 51.7%]RT[Phospho (STY): 48.5%]S[Phospho (STY): 99.9%]VQT[Phospho (STY): 0%]EDDQLIAGQS[Phospho (STY): 0%]AR_;_S[Phospho (STY): 81.6%]RT[Phospho (STY): 18.4%]S[Phospho (STY): 100%]VQT[Phospho (STY): 0%]EDDQLIAGQS[Phospho (STY): 0%]AR_;_S[Phospho (STY): 81.8%]RT[Phospho (STY): 18.3%]S[Phospho (STY): 100%]VQT[Phospho (STY): 0%]EDDQLIAGQS[Phospho (STY): 0%]AR_;_S[Phospho (STY): 78.8%]RT[Phospho (STY): 21.2%]S[Phospho (STY): 100%]VQT[Phospho (STY): 0%]EDDQLIAGQS[Phospho (STY): 0%]AR_;_S[Phospho (STY): 77.7%]RT[Phospho (STY): 22.3%]S[Phospho (STY): 100%]VQT[Phospho (STY): 0%]EDDQLIAGQS[Phospho (STY): 0%]AR_;_S[Phospho (STY): 81.7%]RT[Phospho (STY): 19%]S[Phospho (STY): 99.3%]VQT[Phospho (STY): 0%]EDDQLIAGQS[Phospho (STY): 0%]AR_;_S[Phospho (STY): 99.6%]RT[Phospho (STY): 0.8%]S[Phospho (STY): 99.6%]VQT[Phospho (STY): 0%]EDDQLIAGQS[Phospho (STY): 0%]AR_;_S[Phospho (STY): 65.2%]RT[Phospho (STY): 34.9%]S[Phospho (STY): 99.9%]VQT[Phospho (STY): 0%]EDDQLIAGQS[Phospho (STY): 0%]AR_;_S[Phospho (STY): 99%]RT[Phospho (STY): 1.1%]S[Phospho (STY): 99.9%]VQT[Phospho (STY): 0%]EDDQLIAGQS[Phospho (STY): 0%]AR_;_S[Phospho (STY): 96.9%]RT[Phospho (STY): 3.2%]S[Phospho (STY): 99.9%]VQT[Phospho (STY): 0%]EDDQLIAGQS[Phospho (STY): 0%]AR_;_S[Phospho (STY): 67.8%]RT[Phospho (STY): 32.2%]S[Phospho (STY): 99.9%]VQT[Phospho (STY): 0%]EDDQLIAGQS[Phospho (STY): 0%]AR_;_S[Phospho (STY): 69.2%]RT[Phospho (STY): 30.8%]S[Phospho (STY): 99.9%]VQT[Phospho (STY): 0%]EDDQLIAGQS[Phospho (STY): 0%]AR_;_S[Phospho (STY): 67.3%]RT[Phospho (STY): 32.7%]S[Phospho (STY): 99.9%]VQT[Phospho (STY): 0%]EDDQLIAGQS[Phospho (STY): 0%]AR_;_S[Phospho (STY): 60.6%]RT[Phospho (STY): 39.4%]S[Phospho (STY): 99.9%]VQT[Phospho (STY): 0%]EDDQLIAGQS[Phospho (STY): 0%]AR_;_S[Phospho (STY): 60.7%]RT[Phospho (STY): 39.4%]S[Phospho (STY): 99.9%]VQT[Phospho (STY): 0%]EDDQLIAGQS[Phospho (STY): 0%]AR_;_S[Phospho (STY): 60.7%]RT[Phospho (STY): 39.3%]S[Phospho (STY): 99.9%]VQT[Phospho (STY): 0%]EDDQLIAGQS[Phospho (STY): 0%]AR_;_S[Phospho (STY): 58.3%]RT[Phospho (STY): 41.9%]S[Phospho (STY): 99.8%]VQT[Phospho (STY): 0%]EDDQLIAGQS[Phospho (STY): 0%]AR_;_S[Phospho (STY): 57.6%]RT[Phospho (STY): 42.6%]S[Phospho (STY): 99.8%]VQT[Phospho (STY): 0%]EDDQLIAGQS[Phospho (STY): 0%]AR_;_S[Phospho (STY): 66.4%]RT[Phospho (STY): 33.6%]S[Phospho (STY): 100%]VQT[Phospho (STY): 0%]EDDQLIAGQS[Phospho (STY): 0%]AR_;_S[Phospho (STY): 76.2%]RT[Phospho (STY): 23.8%]S[Phospho (STY): 100%]VQT[Phospho (STY): 0%]EDDQLIAGQS[Phospho (STY): 0%]AR_;_S[Phospho (STY): 55.4%]RT[Phospho (STY): 44.6%]S[Phospho (STY): 99.9%]VQT[Phospho (STY): 0%]EDDQLIAGQS[Phospho (STY): 0%]AR_;_S[Phospho (STY): 55.6%]RT[Phospho (STY): 44.5%]S[Phospho (STY): 99.9%]VQT[Phospho (STY): 0%]EDDQLIAGQS[Phospho (STY): 0%]AR_;_S[Phospho (STY): 91.2%]RT[Phospho (STY): 8.9%]S[Phospho (STY): 100%]VQT[Phospho (STY): 0%]EDDQLIAGQS[Phospho (STY): 0%]AR_;_S[Phospho (STY): 79.6%]RT[Phospho (STY): 20.5%]S[Phospho (STY): 100%]VQT[Phospho (STY): 0%]EDDQLIAGQS[Phospho (STY): 0%]AR_;_T[Phospho (STY): 35%]S[Phospho (STY): 65%]VQT[Phospho (STY): 100%]EDDQLIAGQS[Phospho (STY): 0%]AR_;_T[Phospho (STY): 34.6%]S[Phospho (STY): 65.4%]VQT[Phospho (STY): 100%]EDDQLIAGQS[Phospho (STY): 0%]AR_;_T[Phospho (STY): 33.7%]S[Phospho (STY): 66.3%]VQT[Phospho (STY): 100%]EDDQLIAGQS[Phospho (STY): 0%]AR_;_T[Phospho (STY): 33.8%]S[Phospho (STY): 66.2%]VQT[Phospho (STY): 100%]EDDQLIAGQS[Phospho (STY): 0%]AR_;_T[Phospho (STY): 34%]S[Phospho (STY): 66%]VQT[Phospho (STY): 100%]EDDQLIAGQS[Phospho (STY): 0%]AR_;_T[Phospho (STY): 4.6%]S[Phospho (STY): 95.4%]VQT[Phospho (STY): 100%]EDDQLIAGQS[Phospho (STY): 0%]AR_;_T[Phospho (STY): 4.7%]S[Phospho (STY): 95.3%]VQT[Phospho (STY): 100%]EDDQLIAGQS[Phospho (STY): 0%]AR_;_T[Phospho (STY): 4.1%]S[Phospho (STY): 95.9%]VQT[Phospho (STY): 100%]EDDQLIAGQS[Phospho (STY): 0%]AR_;_T[Phospho (STY): 34.4%]S[Phospho (STY): 65.6%]VQT[Phospho (STY): 100%]EDDQLIAGQS[Phospho (STY): 0%]AR_;_T[Phospho (STY): 34.9%]S[Phospho (STY): 65.1%]VQT[Phospho (STY): 100%]EDDQLIAGQS[Phospho (STY): 0%]AR_;_T[Phospho (STY): 3.6%]S[Phospho (STY): 96.4%]VQT[Phospho (STY): 100%]EDDQLIAGQS[Phospho (STY): 0%]AR_;_T[Phospho (STY): 3.7%]S[Phospho (STY): 96.3%]VQT[Phospho (STY): 100%]EDDQLIAGQS[Phospho (STY): 0%]AR_;_T[Phospho (STY): 28.4%]S[Phospho (STY): 71.6%]VQT[Phospho (STY): 100%]EDDQLIAGQS[Phospho (STY): 0%]AR_;_T[Phospho (STY): 34.1%]S[Phospho (STY): 65.9%]VQT[Phospho (STY): 100%]EDDQLIAGQS[Phospho (STY): 0%]AR_;_T[Phospho (STY): 31.2%]S[Phospho (STY): 68.8%]VQT[Phospho (STY): 100%]EDDQLIAGQS[Phospho (STY): 0%]AR_;_T[Phospho (STY): 35.4%]S[Phospho (STY): 64.6%]VQT[Phospho (STY): 100%]EDDQLIAGQS[Phospho (STY): 0%]AR_;_T[Phospho (STY): 0.2%]S[Phospho (STY): 99.8%]VQT[Phospho (STY): 100%]EDDQLIAGQS[Phospho (STY): 0%]AR_;_T[Phospho (STY): 33.2%]S[Phospho (STY): 66.9%]VQT[Phospho (STY): 99.8%]EDDQLIAGQS[Phospho (STY): 0%]AR_;_T[Phospho (STY): 32.5%]S[Phospho (STY): 67.9%]VQT[Phospho (STY): 99.6%]EDDQLIAGQS[Phospho (STY): 0%]AR_;_T[Phospho (STY): 38.9%]S[Phospho (STY): 61.1%]VQT[Phospho (STY): 100%]EDDQLIAGQS[Phospho (STY): 0%]AR_;_T[Phospho (STY): 32.8%]S[Phospho (STY): 67.2%]VQT[Phospho (STY): 100%]EDDQLIAGQS[Phospho (STY): 0%]AR_;_T[Phospho (STY): 33.1%]S[Phospho (STY): 66.9%]VQT[Phospho (STY): 100%]EDDQLIAGQS[Phospho (STY): 0%]AR_;_T[Phospho (STY): 29.3%]S[Phospho (STY): 70.7%]VQT[Phospho (STY): 100%]EDDQLIAGQS[Phospho (STY): 0%]AR_;_T[Phospho (STY): 27.3%]S[Phospho (STY): 72.7%]VQT[Phospho (STY): 100%]EDDQLIAGQS[Phospho (STY): 0%]AR_;_T[Phospho (STY): 3.1%]S[Phospho (STY): 96.9%]VQT[Phospho (STY): 100%]EDDQLIAGQS[Phospho (STY): 0%]AR_;_T[Phospho (STY): 30%]S[Phospho (STY): 70%]VQT[Phospho (STY): 100%]EDDQLIAGQS[Phospho (STY): 0%]AR_;_T[Phospho (STY): 28.8%]S[Phospho (STY): 71.2%]VQT[Phospho (STY): 100%]EDDQLIAGQS[Phospho (STY): 0%]AR_;_T[Phospho (STY): 33.6%]S[Phospho (STY): 66.4%]VQT[Phospho (STY): 100%]EDDQLIAGQS[Phospho (STY): 0%]AR_;_T[Phospho (STY): 2.1%]S[Phospho (STY): 97.9%]VQT[Phospho (STY): 100%]EDDQLIAGQS[Phospho (STY): 0%]AR_;_T[Phospho (STY): 32.1%]S[Phospho (STY): 67.9%]VQT[Phospho (STY): 100%]EDDQLIAGQS[Phospho (STY): 0%]AR_;_T[Phospho (STY): 34.3%]S[Phospho (STY): 65.7%]VQT[Phospho (STY): 100%]EDDQLIAGQS[Phospho (STY): 0%]AR_;_T[Phospho (STY): 31.1%]S[Phospho (STY): 68.9%]VQT[Phospho (STY): 100%]EDDQLIAGQS[Phospho (STY): 0%]AR_;_T[Phospho (STY): 31.9%]S[Phospho (STY): 68.1%]VQT[Phospho (STY): 100%]EDDQLIAGQS[Phospho (STY): 0%]AR_;_T[Phospho (STY): 32.2%]S[Phospho (STY): 67.8%]VQT[Phospho (STY): 100%]EDDQLIAGQS[Phospho (STY): 0%]AR_;_T[Phospho (STY): 31%]S[Phospho (STY): 69%]VQT[Phospho (STY): 100%]EDDQLIAGQS[Phospho (STY): 0%]AR_;_T[Phospho (STY): 33.5%]S[Phospho (STY): 66.5%]VQT[Phospho (STY): 100%]EDDQLIAGQS[Phospho (STY): 0%]AR_;_T[Phospho (STY): 2.8%]S[Phospho (STY): 97.2%]VQT[Phospho (STY): 100%]EDDQLIAGQS[Phospho (STY): 0%]AR_;_T[Phospho (STY): 36.7%]S[Phospho (STY): 65%]VQT[Phospho (STY): 98.4%]EDDQLIAGQS[Phospho (STY): 0%]AR_;_T[Phospho (STY): 32.1%]S[Phospho (STY): 67.9%]VQT[Phospho (STY): 100%]EDDQLIAGQS[Phospho (STY): 0%]AR_;_T[Phospho (STY): 33.5%]S[Phospho (STY): 66.5%]VQT[Phospho (STY): 100%]EDDQLIAGQS[Phospho (STY): 0%]AR_;_T[Phospho (STY): 33.1%]S[Phospho (STY): 66.9%]VQT[Phospho (STY): 100%]EDDQLIAGQS[Phospho (STY): 0%]AR_;_T[Phospho (STY): 33.4%]S[Phospho (STY): 66.6%]VQT[Phospho (STY): 100%]EDDQLIAGQS[Phospho (STY): 0%]AR_;_T[Phospho (STY): 34.2%]S[Phospho (STY): 65.8%]VQT[Phospho (STY): 100%]EDDQLIAGQS[Phospho (STY): 0%]AR_;_T[Phospho (STY): 36.2%]S[Phospho (STY): 63.8%]VQT[Phospho (STY): 100%]EDDQLIAGQS[Phospho (STY): 0%]AR_;_T[Phospho (STY): 36.4%]S[Phospho (STY): 63.6%]VQT[Phospho (STY): 100%]EDDQLIAGQS[Phospho (STY): 0%]AR_;_T[Phospho (STY): 36.6%]S[Phospho (STY): 63.4%]VQT[Phospho (STY): 100%]EDDQLIAGQS[Phospho (STY): 0%]AR_;_T[Phospho (STY): 37.1%]S[Phospho (STY): 62.9%]VQT[Phospho (STY): 100%]EDDQLIAGQS[Phospho (STY): 0%]AR_;_T[Phospho (STY): 37.8%]S[Phospho (STY): 62.2%]VQT[Phospho (STY): 100%]EDDQLIAGQS[Phospho (STY): 0%]AR_;_T[Phospho (STY): 41.7%]S[Phospho (STY): 58.6%]VQT[Phospho (STY): 99.4%]EDDQLIAGQS[Phospho (STY): 0.3%]AR_;_T[Phospho (STY): 33.3%]S[Phospho (STY): 66.7%]VQT[Phospho (STY): 100%]EDDQLIAGQS[Phospho (STY): 0%]AR_;_T[Phospho (STY): 41.5%]S[Phospho (STY): 58.5%]VQT[Phospho (STY): 99.9%]EDDQLIAGQS[Phospho (STY): 0.1%]AR_;_T[Phospho (STY): 33.2%]S[Phospho (STY): 66.8%]VQT[Phospho (STY): 100%]EDDQLIAGQS[Phospho (STY): 0%]AR_;_T[Phospho (STY): 30.5%]S[Phospho (STY): 69.5%]VQT[Phospho (STY): 100%]EDDQLIAGQS[Phospho (STY): 0%]AR_;_T[Phospho (STY): 41%]S[Phospho (STY): 59%]VQT[Phospho (STY): 100%]EDDQLIAGQS[Phospho (STY): 0%]AR_;_T[Phospho (STY): 57%]S[Phospho (STY): 65.6%]VQT[Phospho (STY): 77.2%]EDDQLIAGQS[Phospho (STY): 0.1%]AR_;_T[Phospho (STY): 34%]S[Phospho (STY): 66%]VQT[Phospho (STY): 100%]EDDQLIAGQS[Phospho (STY): 0%]AR_;_T[Phospho (STY): 31%]S[Phospho (STY): 69.1%]VQT[Phospho (STY): 100%]EDDQLIAGQS[Phospho (STY): 0%]AR_;_T[Phospho (STY): 35%]S[Phospho (STY): 65%]VQT[Phospho (STY): 100%]EDDQLIAGQS[Phospho (STY): 0%]AR_;_T[Phospho (STY): 43.1%]S[Phospho (STY): 57.3%]VQT[Phospho (STY): 99.6%]EDDQLIAGQS[Phospho (STY): 0.1%]AR_;_T[Phospho (STY): 43.3%]S[Phospho (STY): 56.7%]VQT[Phospho (STY): 100%]EDDQLIAGQS[Phospho (STY): 0%]AR_;_T[Phospho (STY): 31%]S[Phospho (STY): 69%]VQT[Phospho (STY): 100%]EDDQLIAGQS[Phospho (STY): 0%]AR_;_T[Phospho (STY): 41.4%]S[Phospho (STY): 58.7%]VQT[Phospho (STY): 99.9%]EDDQLIAGQS[Phospho (STY): 0%]AR_	0.976416110992432;3.0759496439714E-05;0.997816503047943;0.964372754096985;0.0081836748868227;0.933756470680237;0.971777081489563;0.954705715179443;0.960015594959259;0.252097189426422;0.697877645492554;0.29000186920166;0.154803723096848;0.0795342624187469;0.0355772487819195;0.893797934055328;0.0772949308156967;0.0288732256740332;0.970415532588959;0.388584285974503;0.000904188025742769;0.779512465000153;0.223146125674248;0.551260828971863;0.440687477588654;0.0142432153224945;0.454074949026108;0.999193549156189;0.000705469341482967;3.22127707477193E-05;0.908371865749359;0.990663826465607;0.00860415119677782;0.000479326321510598;0.63935923576355;0.364620685577393;9.6059993666131E-05;0.688316881656647;0.234923243522644;0.0763375014066696;0.682787895202637;0.258716315031052;0.0195353180170059;0.808331906795502;0.145542234182358;0.293267637491226;0.997074067592621;8.99239083196335E-08;0.0018748389557004;0.998125076293945;1.1306783065379E-08;0.000845120346639305;0.99915486574173;4.47159891336923E-08;0.00310796592384577;0.996891975402832;0.994648694992065;0.999929785728455;0.99450296163559;0.992075681686401;0.000468239129986614;0.999531745910645;8.44448688752664E-09;0.000308325164951384;0.999691665172577;8.56880261190796E-11;0.000331835180986673;0.999668180942535;3.65431973570196E-09;4.7200530389091E-05;0.999952793121338;7.87112952593816E-08;0.000276054051937535;0.999723851680756;1.61349526024424E-05;0.191070258617401;0.808911800384521;8.79044137036544E-07;0.00456460518762469;0.995434522628784;2.91990318146418E-07;0.0052965497598052;0.99470317363739;0.999929308891296;0.999513745307922;0.994358956813812;0.991880595684052;6.93692436826154E-09;0.000360474805347621;0.999639511108398;3.08651323166487E-07;0.00733014103025198;0.992669582366943;8.99006664667468E-08;0.00259244488552213;0.997407495975494;1.65721203870817E-07;0.00277686538174748;0.99722295999527;0.998763799667358;4.43264468685811E-07;0.00635474920272827;0.993644833564758;2.78066872851923E-05;0.203269362449646;0.796702802181244;0.000145138197694905;0.999854862689972;0.484924077987671;0.522909879684448;1.70931230059068E-06;0.363562911748886;0.475112289190292;0.475112229585648;0.585581243038177;1.68839457782346E-23;1.70304041161761E-23;0.381498008966446;0.622384309768677;0.223493114113808;0.776596128940582;0.156662344932556;0.844310283660889;7.23740252605743E-26;6.60714272212868E-26;0.47360697388649;0.52901417016983;1.38567362306597E-23;1.1670763219247E-23;0.0755957067012787;0.0755956992506981;0.92442786693573;2.62146561789321E-21;2.55412107990725E-21;0.29183566570282;0.291835695505142;0.708861470222473;0.29590716958046;0.295907139778137;0.705699861049652;0.338235884904861;0.661839723587036;0.340492606163025;0.659993052482605;0.499297738075256;0.499297767877579;0.501535177230835;0.189575105905533;0.811160266399384;0.769911706447601;0.0250562187284231;0.0249258913099766;0.0061300708912313;6.83768860199052E-07;2.36549294641009E-06;0.772101879119873;0.231262385845184;0.00168252631556243;0.986981809139252;0.00761799467727542;0.0051451763138175;0.00476056104525924;0.757027864456177;0.242503106594086;0.00126664130948484;0.465892463922501;3.82468925863577E-07;0.905079245567322;0.109269097447395;2.34874141824548E-06;2.78206289294758E-06;0.700286149978638;0.13111175596714;0.985201299190521;0.0138658378273249;0.861922562122345;0.136328667402267;0.851958632469177;0.148750603199005;0.940705060958862;0.0618357136845589;1.99754958885023E-05;0.993858516216278;0.00639008358120918;1.24576417874778E-05;0.987729728221893;0.013752605766058;0.782463431358337;0.215887635946274;6.77343496136018E-06;0.00168874661903828;0.886359095573425;0.113111093640327;0.864433526992798;0.134909391403198;0.94688606262207;0.0530820041894913;0.972885012626648;0.0270122494548559;0.0284655410796404;0.811953902244568;0.209971189498901;0.864393949508667;0.131124928593636;0.78376030921936;0.218279853463173;0.48486864566803;0.516629159450531;0.183837279677391;0.816449224948883;3.76171086823251E-22;3.11922569143903E-22;0.212009012699127;0.788250148296356;7.18888104763196E-25;0.189933061599731;0.816839277744293;0.189933001995087;0.0083549227565527;0.99558013677597;0.34859436750412;0.651993870735168;0.0108339954167604;0.99001944065094;0.0108339935541153;0.0318174138665199;0.968908905982971;0.0318174101412296;1.84551421312687E-23;1.61690279611036E-23;0.322175770998001;0.678329408168793;7.71709959805859E-26;6.29298009921958E-26;0.394498497247696;0.606051564216614;0.394498527050018;2.22118625229267E-26;1.92310314145206E-26;0.41928842663765;0.582579374313354;4.11143133530773E-23;3.47338264913634E-23;0.336271375417709;0.663877785205841;0.238031551241875;0.76237541437149;0.238031536340714;0.446341782808304;0.554196178913116;0.446341753005981;6.00122852158974E-26;5.32705566603622E-26;0.0887705236673355;0.911555409431458;0.0887705162167549;2.91438709913824E-19;0.349989861249924;0.349930793046951;0.650069236755371;0.346380680799484;0.346379458904266;0.653616070747375;0.337073773145676;0.337042719125748;0.662990212440491;0.337539941072464;0.33976748585701;0.66025698184967;0.046345878392458;0.0468336343765259;0.953285098075867;0.0405760370194912;0.0405783839523792;0.959482192993164;0.343641102313995;0.348629862070084;0.651371538639069;0.0364414565265179;0.0366072207689285;0.963541924953461;0.284134030342102;0.340773046016693;0.659143626689911;0.312434762716293;0.353794425725937;0.646203517913818;0.00196537957526743;0.332289606332779;0.669277012348175;0.325070261955261;0.388874650001526;0.611125469207764;0.327542901039124;0.672423481941223;0.330941557884216;0.293451219797134;0.272956162691116;0.0314749553799629;0.968524694442749;0.299854189157486;0.288175791501999;0.336415618658066;0.663589954376221;0.0208094231784344;0.321193218231201;0.678712785243988;0.343454301357269;0.672128140926361;0.311235994100571;0.339688360691071;0.660223066806793;0.318866491317749;0.32205992937088;0.677951097488403;0.309869229793549;0.334923893213272;0.0278838481754065;0.3667151927948;0.327565461397171;0.672433733940125;0.320695579051971;0.320695996284485;0.334721773862839;0.334730744361877;0.33147519826889;0.334337383508682;0.335157483816147;0.335160791873932;0.341617286205292;0.362407892942429;0.364363819360733;0.364367604255676;0.36604231595993;0.371372878551483;0.377853870391846;0.377835124731064;0.41728687286377;0.332576096057892;0.414768308401108;0.332497239112854;0.304889440536499;0.409912019968033;0.570106685161591;0.339670151472092;0.309804797172546;0.349640965461731;0.430618166923523;0.433307588100433;0.309801191091537;0.413709938526154	34.6098937988281;22.1314849853516;38.3580131530762;28.3732795715332;22.7266807556152;26.8415088653564;30.9759693145752;21.3038692474365;22.6066188812256;15.4444360733032;11.3568105697632;11.2886018753052;1;17.778341293335;13.116626739502;22.0417575836182;20.9902667999268;16.246976852417;25.5184154510498;18.5625705718994;17.4089756011963;23.1186428070068;23.6122303009033;25.9726600646973;27.8348331451416;22.4503841400146;35.080924987793;23.2225952148438;16.7271823883057;11.7827272415161;23.8150596618652;23.2708587646484;19.3506183624268;12.3573160171509;31.5055255889893;33.0194435119629;22.6730632781982;19.9692935943604;19.7017993927002;16.8611736297607;15.0875597000122;14.9009370803833;15.9584665298462;19.8028945922852;19.1856670379639;19.2103385925293;161.063766479492;145.280197143555;155.275680541992;161.553039550781;135.294784545898;146.502868652344;153.578048706055;148.596267700195;159.781585693359;165.552261352539;155.591125488281;156.738952636719;126.912612915039;125.153717041016;149.85270690918;157.518768310547;123.931411743164;134.473358154297;142.557403564453;133.535079956055;148.632537841797;156.643081665039;127.657707214355;137.30598449707;147.267044067383;133.436996459961;141.912948608398;150.10758972168;139.634124755859;150.826629638672;152.269668579102;130.638320922852;139.399627685547;144.784484863281;137.936477661133;147.906784057617;153.142181396484;151.518768310547;186.370330810547;144.247207641602;177.226013183594;135.0390625;146.056259155273;153.983978271484;121.974563598633;132.39762878418;137.306030273438;127.483734130859;138.172348022461;144.124908447266;138.598587036133;148.645767211914;154.529418945313;149.913024902344;132.79167175293;142.339859008789;147.392028808594;114.11727142334;123.068016052246;124.433967590332;152.020584106445;160.858261108398;59.1755752563477;59.2498016357422;45.9125823974609;58.6244087219238;188.155410766602;190.076461791992;190.312759399414;137.935592651367;137.169677734375;183.456481933594;188.033920288086;188.52734375;192.181503295898;200.006683349609;201.252517700195;198.482376098633;203.557983398438;205.247482299805;145.927795410156;146.829483032227;195.00080871582;200.192031860352;200.303237915039;147.259658813477;146.641403198242;193.44807434082;201.519256591797;204.023315429688;154.900054931641;156.55143737793;196.180191040039;202.214767456055;203.103652954102;167.491287231445;172.70149230957;173.573791503906;214.16357421875;222.569076538086;223.240463256836;185.935424804688;192.48664855957;193.149169921875;202.872497558594;209.266815185547;209.271286010742;188.743179321289;194.291473388672;195.748123168945;50.7346839904785;40.8058624267578;39.676685333252;47.005615234375;32.8049545288086;31.4480037689209;37.2752914428711;32.3771057128906;25.8426742553711;68.8083267211914;58.0664138793945;52.6795082092285;58.8365592956543;41.8835754394531;35.3624534606934;28.9679412841797;27.5482521057129;38.2478904724121;55.8819351196289;51.8490447998047;39.0383605957031;24.4616775512695;56.3317985534668;41.034049987793;56.4295196533203;45.1327133178711;50.6486968994141;44.177562713623;54.103099822998;47.5545692443848;80.4037246704102;72.8556671142578;52.5928535461426;74.1676864624023;66.2509231567383;60.1243896484375;88.5966567993164;82.4005355834961;45.3329086303711;39.5652809143066;38.1897621154785;33.6245956420898;59.2336311340332;49.8271102905273;49.9784851074219;39.809268951416;67.1290283203125;53.3070869445801;53.7727470397949;42.739330291748;63.6622543334961;48.5912284851074;45.3432426452637;59.8483657836914;53.2128982543945;60.6646499633789;55.1620025634766;178.203491210938;184.043899536133;183.980270385742;205.332946777344;213.287612915039;211.795486450195;163.124282836914;161.347503662109;203.217315673828;211.237030029297;209.922943115234;155.464340209961;221.414001464844;226.198272705078;224.711517333984;190.475173950195;196.004608154297;190.591354370117;199.451904296875;206.461639404297;205.834716796875;180.355484008789;187.41081237793;182.814590454102;211.714416503906;218.909591674805;215.471099853516;165.623397827148;161.635360717773;226.382278442383;233.584045410156;232.838684082031;175.278839111328;173.779098510742;214.562805175781;221.566711425781;221.136871337891;162.150390625;160.901580810547;195.642456054688;201.381958007813;201.051788330078;149.190780639648;148.486465454102;192.076599121094;200.477416992188;199.797012329102;196.737060546875;204.271942138672;203.106735229492;201.807632446289;208.744033813477;208.527374267578;150.332427978516;149.146911621094;188.464569091797;196.400512695313;194.068099975586;152.252014160156;16.1247692108154;34.9668388366699;35.6269950866699;20.2061214447021;35.8166084289551;36.4644660949707;26.8710689544678;35.3573532104492;36.0974807739258;16.2844867706299;27.1469135284424;27.8747539520264;21.1351623535156;29.9136447906494;33.0034675598145;22.5189380645752;37.8377456665039;41.0361557006836;20.251823425293;26.4487285614014;27.0526084899902;14.7836875915527;31.5701656341553;34.9717216491699;27.0687770843506;27.0395927429199;27.6339225769043;11.3580198287964;30.2100791931152;30.8222599029541;14.6614141464233;24.7230949401855;25.4137401580811;32.0457801818848;31.7252750396729;32.275203704834;27.3941345214844;28.0916843414307;26.1670246124268;22.6974468231201;16.1525897979736;37.0549697875977;40.4969100952148;23.6829013824463;30.6758842468262;26.0249195098877;26.737850189209;26.7902889251709;32.1699295043945;33.1305541992188;10.9146671295166;28.1615524291992;10.8688106536865;20.4697380065918;20.9943656921387;16.6447048187256;37.1529846191406;37.914909362793;30.489070892334;26.5102462768555;29.8733024597168;20.7079257965088;37.7801475524902;38.4785499572754;52.7831230163574;43.4833106994629;56.6569061279297;38.1798896789551;51.8124465942383;33.5090827941895;52.5120811462402;36.2482872009277;49.8886222839355;26.1424922943115;46.7817726135254;28.4922962188721;33.7313613891602;21.6383819580078;29.2182388305664;20.3610763549805;4.8652515411377;52.1335716247559;2.06295204162598;51.0193176269531;75.6618270874023;22.1740798950195;7.42278146743774;48.2197418212891;56.7872543334961;46.2259368896484;5.83585977554321;7.31656455993652;71.2025527954102;7.08478212356567	1;3;4;7;17;1;2;5;15	0;0.02;0.98;1;0.01;0.03;0.96;0.04;0.93;0.97;0.95;0.2;0.25;0.73;0.81;0.29;0.7;0.15;0.17;0.76;0.77;0.14;0.08;0.89;0.09;0.88;0.99;0.9;0.12;0.39;0.49;0.21;0.78;0.22;0.44;0.55;0.45;0.53;0.07;0.91;0.36;0.64;0.23;0.69;0.1;0.26;0.68;0.05;0.56;0;1;0.01;0.99;0.19;0.81;0.2;0.8;0.48;0.52;0.99;0;0.49;0.36;0.68;0.96;0.48;0.59;0.94;0;0.47;0.38;0.62;1;0.22;0.78;0.16;0.84;0.53;0.52;0.08;0.92;0.07;0.93;0.29;0.71;0.3;0.34;0.66;0.5;0.19;0.81;0.96;0.27;0.77;0;0.99;0.03;0.76;0.23;0.98;0.02;0.75;0.24;1;0.01;0.56;0.45;0.53;0.47;0.26;0.74;0.11;0.91;0.9;0.31;0.7;0.13;0.87;0.14;0.86;0.15;0.85;0.06;0.94;0.22;0.78;0.89;0.05;0.95;0.97;0.21;0.81;0.52;0.48;1;0;0.82;0.18;0.79;0.21;0.78;0.22;0.19;0.99;0.01;0.65;0.35;0.97;0.03;0.68;0.32;0.69;0.31;0.67;0.33;0.61;0.39;0.58;0.42;0.43;0.66;0.34;0.76;0.24;0.55;0.45;0.56;0.91;0.09;0.8;0.2;0.35;0.65;1;0;0.34;0.66;0.05;0.95;0.04;0.96;0.28;0.72;0.31;0.69;0.33;0.67;0.68;0.39;0.61;0.29;0.71;0.27;0.73;0.03;0.97;0.3;0.7;0.02;0.98;0.32;0.37;0.32;0.68;1;0;0.33;0.67;0.34;0.66;0.36;0.64;0.37;0.63;0.38;0.62;0.42;0.59;0.99;0.41;0.3;0.7;0.57;0.77;0.31;0.69;0.35;0.65;0.43	S;T;T;S	1.01772685063928;1.00874414370979;0.96148209032886;1.07309229309239;1.00355307928097;1.03008597280568;1.01885146219869;0.880763799036661;0.998201724568936;1.01094216304737;1.10610330554107;1.1313926177098;0.860619711494534;0.821149991364511;0.869884504051217;0.956342662566163;0.942972973343381;0.951923824745659;1.57775114150951;1.14354133329914;1.08520239238056;1.10012321133704;1.01772685063928;1.00874414370979;0.931626085544193;0.96148209032886;1.07309229309239;1.00355307928097;1.03008597280568;1.01885146219869;0.903526127935845;0.880763799036661;0.989934206381758;0.998201724568936;1.12407522531567;1.01094216304737;1.10610330554107;1.1313926177098;0.933385686403923;0.860619711494534;0.821149991364511;0.869884504051217;0.956342662566163;0.935263051824687;0.942972973343381;0.951923824745659;1.57775114150951;1.14354133329914;1.08520239238056;1.10012321133704;1.03008597280568;1.57775114150951;1.01772685063928;1.00874414370979;0.96148209032886;1.07309229309239;1.00355307928097;1.01885146219869;1.10610330554107;1.1313926177098;0.942972973343381;0.951923824745659;1.14354133329914;1.08520239238056;1.01772685063928;1.00874414370979;0.96148209032886;1.07309229309239;1.00355307928097;1.03008597280568;1.01885146219869;1.12407522531567;1.01094216304737;1.10610330554107;1.1313926177098;0.933385686403923;0.860619711494534;0.821149991364511;0.869884504051217;0.956342662566163;0.935263051824687;0.942972973343381;0.951923824745659;1.57775114150951;1.14354133329914;1.08520239238056;1.10012321133704;0.931626085544193;1.03008597280568;0.903526127935845;0.989934206381758;0.998201724568936;1.12407522531567;1.01094216304737;0.933385686403923;0.860619711494534;0.821149991364511;0.869884504051217;0.956342662566163;0.935263051824687;1.57775114150951;1.10012321133704;1.01772685063928;1.00874414370979;0.931626085544193;0.96148209032886;1.07309229309239;1.00355307928097;1.03008597280568;1.01885146219869;0.903526127935845;0.880763799036661;0.989934206381758;0.998201724568936;1.12407522531567;1.01094216304737;1.10610330554107;1.1313926177098;0.933385686403923;0.860619711494534;0.821149991364511;0.869884504051217;0.956342662566163;0.935263051824687;0.951923824745659;1.57775114150951;1.14354133329914;1.08520239238056;1.10012321133704;1.01772685063928;1.00874414370979;0.931626085544193;0.96148209032886;1.07309229309239;1.00355307928097;1.03008597280568;1.01885146219869;0.880763799036661;0.989934206381758;1.1313926177098;0.933385686403923;0.860619711494534;0.821149991364511;0.869884504051217;0.956342662566163;0.942972973343381;0.951923824745659;1.57775114150951	FALSE	2	_SRTS[Phospho (STY)]VQT[Phospho (STY)]EDDQLIAGQSAR_.2;_SRTS[Phospho (STY)]VQT[Phospho (STY)]EDDQLIAGQSAR_.3;_SRT[Phospho (STY)]S[Phospho (STY)]VQTEDDQLIAGQSAR_.2;_SRT[Phospho (STY)]S[Phospho (STY)]VQTEDDQLIAGQSAR_.3;_S[Phospho (STY)]RTS[Phospho (STY)]VQTEDDQLIAGQSAR_.2;_S[Phospho (STY)]RTS[Phospho (STY)]VQTEDDQLIAGQSAR_.3;_TS[Phospho (STY)]VQT[Phospho (STY)]EDDQLIAGQSAR_.2;_TS[Phospho (STY)]VQT[Phospho (STY)]EDDQLIAGQSAR_.3	Ctnna1_S655_M2	8	DSDFETEDFDVRSRTSVQTEDDQLIAGQSAR	S
12.7685	13.3995	11.6663	12.3586	11.56	14.8763	11.4447	13.9408	11.1757	11.4019	12.3369	11.8459	10.5716	9.87613	10.4703	9.649	12.1438	11.3827	12.9324	12.0897	22.142	22.253	12.4793	20.5492	13.0214	12.0737	12.3008	11.4108	actin cytoskeleton organization;actin filament organization;actin filament-based process;aging;anatomical structure development;anatomical structure morphogenesis;apical junction assembly;axon regeneration;axonogenesis;biological adhesion;biological regulation;cell adhesion;cell junction assembly;cell junction organization;cell part morphogenesis;cell projection morphogenesis;cell projection organization;cell-cell adhesion;cell-cell junction assembly;cell-cell junction organization;cellular component assembly;cellular component assembly at cellular level;cellular component morphogenesis;cellular component organization;cellular component organization at cellular level;cellular component organization or biogenesis;cellular component organization or biogenesis at cellular level;cellular developmental process;cellular localization;cellular macromolecule localization;cellular process;cellular protein localization;cellular response to chemical stimulus;cellular response to indole-3-methanol;cellular response to organic substance;cellular response to stimulus;cellular response to stress;cytoskeleton organization;developmental process;developmental process involved in reproduction;epithelial cell-cell adhesion;establishment or maintenance of cell polarity;gap junction assembly;gonad development;localization;macromolecular complex assembly;macromolecular complex subunit organization;macromolecule localization;male gonad development;negative regulation of apoptosis;negative regulation of biological process;negative regulation of cell communication;negative regulation of cell death;negative regulation of cell development;negative regulation of cell differentiation;negative regulation of cell motility;negative regulation of cell proliferation;negative regulation of cellular component movement;negative regulation of cellular process;negative regulation of developmental process;negative regulation of integrin-mediated signaling pathway;negative regulation of locomotion;negative regulation of neural precursor cell proliferation;negative regulation of neuroblast proliferation;negative regulation of neurogenesis;negative regulation of programmed cell death;negative regulation of response to stimulus;negative regulation of signal transduction;negative regulation of signaling;neuron projection morphogenesis;neuron projection regeneration;odontogenesis;odontogenesis of dentine-containing tooth;organ development;organ morphogenesis;organelle organization;ovarian follicle development;ovulation cycle process;positive regulation of biological process;positive regulation of cell communication;positive regulation of cellular process;positive regulation of response to stimulus;positive regulation of signal transduction;positive regulation of signaling;positive regulation of smoothened signaling pathway;protein complex assembly;protein complex subunit organization;protein heterooligomerization;protein localization;protein oligomerization;regeneration;regulation of apoptosis;regulation of biological process;regulation of cell communication;regulation of cell death;regulation of cell development;regulation of cell differentiation;regulation of cell motility;regulation of cell proliferation;regulation of cellular component movement;regulation of cellular process;regulation of developmental process;regulation of integrin-mediated signaling pathway;regulation of localization;regulation of locomotion;regulation of multicellular organismal development;regulation of multicellular organismal process;regulation of nervous system development;regulation of neural precursor cell proliferation;regulation of neurogenesis;regulation of programmed cell death;regulation of response to stimulus;regulation of signal transduction;regulation of signaling;regulation of smoothened signaling pathway;reproductive process;reproductive structure development;response to axon injury;response to chemical stimulus;response to endogenous stimulus;response to estrogen stimulus;response to hormone stimulus;response to indole-3-methanol;response to organic substance;response to steroid hormone stimulus;response to stimulus;response to stress;response to wounding;rhythmic process	actin binding;actin filament binding;beta-catenin binding;binding;cadherin binding;cell adhesion molecule binding;cytoskeletal protein binding;gamma-catenin binding;protein binding;structural molecule activity;vinculin binding	acrosomal vesicle;actin cytoskeleton;adherens junction;anchoring junction;catenin complex;cell junction;cell part;cell projection;cell-cell adherens junction;cell-cell contact zone;cell-cell junction;cell-substrate adherens junction;cell-substrate junction;cytoplasmic membrane-bounded vesicle;cytoplasmic part;cytoplasmic vesicle;cytoskeleton;cytosol;extrinsic to membrane;extrinsic to plasma membrane;focal adhesion;intercalated disc;intracellular membrane-bounded organelle;intracellular non-membrane-bounded organelle;intracellular organelle;intracellular part;lamellipodium;macromolecular complex;membrane;membrane part;membrane-bounded organelle;membrane-bounded vesicle;non-membrane-bounded organelle;organelle;plasma membrane;plasma membrane part;protein complex;stored secretory granule;vesicle;zonula adherens	Adherens junction;Arrhythmogenic right ventricular cardiomyopathy (ARVC);Bacterial invasion of epithelial cells;Endometrial cancer;Leukocyte transendothelial migration;Pathways in cancer;Tight junction	3D-structure;Acetylation;Celladhesion;Celljunction;Cellmembrane;Completeproteome;Cytoplasm;Cytoskeleton;Directproteinsequencing;Membrane;Phosphoprotein;Referenceproteome;Ublconjugation	Calmodulin-dependent protein kinase II substrate motif;G protein-coupled receptor kinase 1 substrate motif;PKC kinase substrate motif	Ctnna1					+		Leu_starv_3h_0h	0.859	NaN	1	0	NaN	NaN	1	0	NaN	NaN	1	0	NaN	NaN	1	0	NaN	1.55924	0.0182569	6.80766	2.77493	NaN	1	0	NaN	Not Defined	1;18;26;21;22;24	P26231	Mus musculus	Catenin alpha-1	P26231	CTNA1_MOUSE	SRTSVQTEDDQLIAGQSAR	652	_SRTS[Phospho (STY)]VQTEDDQLIAGQSAR_.2;_S[Phospho (STY)]RTSVQTEDDQLIAGQSAR_.2;_SRT[Phospho (STY)]SVQTEDDQLIAGQSAR_.2;_SRT[Phospho (STY)]SVQTEDDQLIAGQSAR_.3;_SRTS[Phospho (STY)]VQTEDDQLIAGQSAR_.3;_S[Phospho (STY)]RTSVQTEDDQLIAGQSAR_.3	_S[Phospho (STY): 2.1%]RT[Phospho (STY): 85.2%]S[Phospho (STY): 9.3%]VQT[Phospho (STY): 3.3%]EDDQLIAGQS[Phospho (STY): 0%]AR_;_S[Phospho (STY): 2%]RT[Phospho (STY): 85.9%]S[Phospho (STY): 9.3%]VQT[Phospho (STY): 2.9%]EDDQLIAGQS[Phospho (STY): 0%]AR_;_S[Phospho (STY): 1.1%]RT[Phospho (STY): 49.4%]S[Phospho (STY): 49.4%]VQT[Phospho (STY): 0.2%]EDDQLIAGQS[Phospho (STY): 0%]AR_;_S[Phospho (STY): 0.1%]RT[Phospho (STY): 49.7%]S[Phospho (STY): 49.7%]VQT[Phospho (STY): 0.5%]EDDQLIAGQS[Phospho (STY): 0%]AR_;_S[Phospho (STY): 0%]RT[Phospho (STY): 50%]S[Phospho (STY): 50%]VQT[Phospho (STY): 0%]EDDQLIAGQS[Phospho (STY): 0%]AR_;_S[Phospho (STY): 9%]RT[Phospho (STY): 45.5%]S[Phospho (STY): 45.5%]VQT[Phospho (STY): 0%]EDDQLIAGQS[Phospho (STY): 0%]AR_	0.0933854728937149;0.0209964830428362;0.858664035797119;0.493522852659225;0.496961712837219;0.499989926815033;2.01240673050052E-05;0.499975025653839;4.93224288220517E-05;0.0897529050707817	25.0482444763184;23.5558624267578;27.7277927398682;34.6267013549805;18.090856552124;125.664245605469;115.399459838867;134.481857299805;125.145698547363;110.260917663574	1;3;4;7;17	0.02;0.85;0.09;0.03;0;0.86;0.01;0.49;0.5;0;0.5;0.09;0.46	S;T	1.01772685063928;0.860619711494534;1.14354133329914;0.956342662566163;0.935263051824687;0.951923824745659	FALSE	1	_SRT[Phospho (STY)]SVQTEDDQLIAGQSAR_.2;_SRT[Phospho (STY)]SVQTEDDQLIAGQSAR_.3	Ctnna1_T654_M1	2	DDSDFETEDFDVRSRTSVQTEDDQLIAGQSA	T
24.9689	23.7893	25.67	23.7011	24.9722	24.6178	12.4952	24.7268	24.2697	24.2452	23.5379	24.2672	24.1669	24.0024	23.9484	24.2063	24.404	23.9286	12.6253	18.6859	24.2007	24.4354	23.9898	24.0165	10.9251	24.5248	24.0465	24.8458	actin cytoskeleton organization;actin filament organization;actin filament-based process;aging;anatomical structure development;anatomical structure morphogenesis;apical junction assembly;axon regeneration;axonogenesis;biological adhesion;biological regulation;cell adhesion;cell junction assembly;cell junction organization;cell part morphogenesis;cell projection morphogenesis;cell projection organization;cell-cell adhesion;cell-cell junction assembly;cell-cell junction organization;cellular component assembly;cellular component assembly at cellular level;cellular component morphogenesis;cellular component organization;cellular component organization at cellular level;cellular component organization or biogenesis;cellular component organization or biogenesis at cellular level;cellular developmental process;cellular localization;cellular macromolecule localization;cellular process;cellular protein localization;cellular response to chemical stimulus;cellular response to indole-3-methanol;cellular response to organic substance;cellular response to stimulus;cellular response to stress;cytoskeleton organization;developmental process;developmental process involved in reproduction;epithelial cell-cell adhesion;establishment or maintenance of cell polarity;gap junction assembly;gonad development;localization;macromolecular complex assembly;macromolecular complex subunit organization;macromolecule localization;male gonad development;negative regulation of apoptosis;negative regulation of biological process;negative regulation of cell communication;negative regulation of cell death;negative regulation of cell development;negative regulation of cell differentiation;negative regulation of cell motility;negative regulation of cell proliferation;negative regulation of cellular component movement;negative regulation of cellular process;negative regulation of developmental process;negative regulation of integrin-mediated signaling pathway;negative regulation of locomotion;negative regulation of neural precursor cell proliferation;negative regulation of neuroblast proliferation;negative regulation of neurogenesis;negative regulation of programmed cell death;negative regulation of response to stimulus;negative regulation of signal transduction;negative regulation of signaling;neuron projection morphogenesis;neuron projection regeneration;odontogenesis;odontogenesis of dentine-containing tooth;organ development;organ morphogenesis;organelle organization;ovarian follicle development;ovulation cycle process;positive regulation of biological process;positive regulation of cell communication;positive regulation of cellular process;positive regulation of response to stimulus;positive regulation of signal transduction;positive regulation of signaling;positive regulation of smoothened signaling pathway;protein complex assembly;protein complex subunit organization;protein heterooligomerization;protein localization;protein oligomerization;regeneration;regulation of apoptosis;regulation of biological process;regulation of cell communication;regulation of cell death;regulation of cell development;regulation of cell differentiation;regulation of cell motility;regulation of cell proliferation;regulation of cellular component movement;regulation of cellular process;regulation of developmental process;regulation of integrin-mediated signaling pathway;regulation of localization;regulation of locomotion;regulation of multicellular organismal development;regulation of multicellular organismal process;regulation of nervous system development;regulation of neural precursor cell proliferation;regulation of neurogenesis;regulation of programmed cell death;regulation of response to stimulus;regulation of signal transduction;regulation of signaling;regulation of smoothened signaling pathway;reproductive process;reproductive structure development;response to axon injury;response to chemical stimulus;response to endogenous stimulus;response to estrogen stimulus;response to hormone stimulus;response to indole-3-methanol;response to organic substance;response to steroid hormone stimulus;response to stimulus;response to stress;response to wounding;rhythmic process	actin binding;actin filament binding;beta-catenin binding;binding;cadherin binding;cell adhesion molecule binding;cytoskeletal protein binding;gamma-catenin binding;protein binding;structural molecule activity;vinculin binding	acrosomal vesicle;actin cytoskeleton;adherens junction;anchoring junction;catenin complex;cell junction;cell part;cell projection;cell-cell adherens junction;cell-cell contact zone;cell-cell junction;cell-substrate adherens junction;cell-substrate junction;cytoplasmic membrane-bounded vesicle;cytoplasmic part;cytoplasmic vesicle;cytoskeleton;cytosol;extrinsic to membrane;extrinsic to plasma membrane;focal adhesion;intercalated disc;intracellular membrane-bounded organelle;intracellular non-membrane-bounded organelle;intracellular organelle;intracellular part;lamellipodium;macromolecular complex;membrane;membrane part;membrane-bounded organelle;membrane-bounded vesicle;non-membrane-bounded organelle;organelle;plasma membrane;plasma membrane part;protein complex;stored secretory granule;vesicle;zonula adherens	Adherens junction;Arrhythmogenic right ventricular cardiomyopathy (ARVC);Bacterial invasion of epithelial cells;Endometrial cancer;Leukocyte transendothelial migration;Pathways in cancer;Tight junction	3D-structure;Acetylation;Celladhesion;Celljunction;Cellmembrane;Completeproteome;Cytoplasm;Cytoskeleton;Directproteinsequencing;Membrane;Phosphoprotein;Referenceproteome;Ublconjugation	Calmodulin-dependent protein kinase II substrate motif;G protein-coupled receptor kinase 1 substrate motif;PKC kinase substrate motif	Ctnna1								0.988	0.400556	0.457139	-2.82928	-0.882233	0.388069	0.429164	-0.452315	-0.741613	0.415442	0.378953	-0.451298	-0.77695	0.826418	0.103756	-4.62135	-1.59719	0.32338	0.49623	-0.37169	-0.632383	0.45225	0.330181	-3.44677	-0.978042	Not Defined	9;11;13;14;17;22;23;7;25;1;2;4;5;6;8;15;16;23;24;26;27;2;3;9;10;11;12;13;14;15;16;17;18;21;22;23;26;27;28;9;10;12;13;14;15;20;22;23;24;26;27;28	P26231	Mus musculus	Catenin alpha-1	P26231	CTNA1_MOUSE	SRTSVQTEDDQLIAGQSAR;TSVQTEDDQLIAGQSAR	652;654	_SRT[Phospho (STY)]SVQT[Phospho (STY)]EDDQLIAGQSAR_.2;_S[Phospho (STY)]RTSVQT[Phospho (STY)]EDDQLIAGQSAR_.2;_SRTS[Phospho (STY)]VQT[Phospho (STY)]EDDQLIAGQSAR_.2;_S[Phospho (STY)]RTS[Phospho (STY)]VQTEDDQLIAGQSAR_.2;_SRT[Phospho (STY)]S[Phospho (STY)]VQTEDDQLIAGQSAR_.2;_SRT[Phospho (STY)]SVQT[Phospho (STY)]EDDQLIAGQSAR_.2;_S[Phospho (STY)]RT[Phospho (STY)]SVQTEDDQLIAGQSAR_.3;_S[Phospho (STY)]RTS[Phospho (STY)]VQTEDDQLIAGQSAR_.3;_SRT[Phospho (STY)]S[Phospho (STY)]VQTEDDQLIAGQSAR_.3;_S[Phospho (STY)]RTSVQT[Phospho (STY)]EDDQLIAGQSAR_.3;_SRT[Phospho (STY)]SVQT[Phospho (STY)]EDDQLIAGQSAR_.3;_S[Phospho (STY)]RTS[Phospho (STY)]VQTEDDQLIAGQSAR_.2;_SRT[Phospho (STY)]S[Phospho (STY)]VQTEDDQLIAGQSAR_.2;_SRT[Phospho (STY)]SVQT[Phospho (STY)]EDDQLIAGQSAR_.2;_S[Phospho (STY)]RTSVQT[Phospho (STY)]EDDQLIAGQSAR_.2;_SRTS[Phospho (STY)]VQT[Phospho (STY)]EDDQLIAGQSAR_.2;_T[Phospho (STY)]S[Phospho (STY)]VQTEDDQLIAGQSAR_.2;_T[Phospho (STY)]SVQT[Phospho (STY)]EDDQLIAGQSAR_.2;_TS[Phospho (STY)]VQT[Phospho (STY)]EDDQLIAGQSAR_.2;_T[Phospho (STY)]SVQT[Phospho (STY)]EDDQLIAGQSAR_.3;_T[Phospho (STY)]S[Phospho (STY)]VQTEDDQLIAGQSAR_.3	_S[Phospho (STY): 19.6%]RT[Phospho (STY): 58.8%]S[Phospho (STY): 21.6%]VQT[Phospho (STY): 99.9%]EDDQLIAGQS[Phospho (STY): 0%]AR_;_S[Phospho (STY): 2.4%]RT[Phospho (STY): 64.6%]S[Phospho (STY): 33.1%]VQT[Phospho (STY): 99.9%]EDDQLIAGQS[Phospho (STY): 0%]AR_;_S[Phospho (STY): 2.5%]RT[Phospho (STY): 64.2%]S[Phospho (STY): 33.5%]VQT[Phospho (STY): 99.8%]EDDQLIAGQS[Phospho (STY): 0%]AR_;_S[Phospho (STY): 19.5%]RT[Phospho (STY): 57.6%]S[Phospho (STY): 23.2%]VQT[Phospho (STY): 99.7%]EDDQLIAGQS[Phospho (STY): 0%]AR_;_S[Phospho (STY): 20.3%]RT[Phospho (STY): 59.4%]S[Phospho (STY): 20.5%]VQT[Phospho (STY): 99.8%]EDDQLIAGQS[Phospho (STY): 0%]AR_;_S[Phospho (STY): 18.3%]RT[Phospho (STY): 54.4%]S[Phospho (STY): 27.8%]VQT[Phospho (STY): 99.5%]EDDQLIAGQS[Phospho (STY): 0%]AR_;_S[Phospho (STY): 18.2%]RT[Phospho (STY): 54.4%]S[Phospho (STY): 27.5%]VQT[Phospho (STY): 100%]EDDQLIAGQS[Phospho (STY): 0%]AR_;_S[Phospho (STY): 1.6%]RT[Phospho (STY): 84.5%]S[Phospho (STY): 13.8%]VQT[Phospho (STY): 100%]EDDQLIAGQS[Phospho (STY): 0%]AR_;_S[Phospho (STY): 1.5%]RT[Phospho (STY): 85.6%]S[Phospho (STY): 12.9%]VQT[Phospho (STY): 100%]EDDQLIAGQS[Phospho (STY): 0%]AR_;_S[Phospho (STY): 19%]RT[Phospho (STY): 55.3%]S[Phospho (STY): 26.1%]VQT[Phospho (STY): 99.6%]EDDQLIAGQS[Phospho (STY): 0%]AR_;_S[Phospho (STY): 19%]RT[Phospho (STY): 55.3%]S[Phospho (STY): 26%]VQT[Phospho (STY): 99.6%]EDDQLIAGQS[Phospho (STY): 0%]AR_;_S[Phospho (STY): 19%]RT[Phospho (STY): 55.3%]S[Phospho (STY): 26%]VQT[Phospho (STY): 99.7%]EDDQLIAGQS[Phospho (STY): 0%]AR_;_S[Phospho (STY): 24.8%]RT[Phospho (STY): 72.6%]S[Phospho (STY): 3.4%]VQT[Phospho (STY): 99.1%]EDDQLIAGQS[Phospho (STY): 0%]AR_;_S[Phospho (STY): 24.9%]RT[Phospho (STY): 72.8%]S[Phospho (STY): 3.5%]VQT[Phospho (STY): 98.8%]EDDQLIAGQS[Phospho (STY): 0%]AR_;_S[Phospho (STY): 48.5%]RT[Phospho (STY): 52.3%]S[Phospho (STY): 99.2%]VQT[Phospho (STY): 0%]EDDQLIAGQS[Phospho (STY): 0%]AR_;_S[Phospho (STY): 48.8%]RT[Phospho (STY): 52%]S[Phospho (STY): 99.2%]VQT[Phospho (STY): 0%]EDDQLIAGQS[Phospho (STY): 0%]AR_;_S[Phospho (STY): 36.4%]RT[Phospho (STY): 67.7%]S[Phospho (STY): 95.9%]VQT[Phospho (STY): 0%]EDDQLIAGQS[Phospho (STY): 0%]AR_;_S[Phospho (STY): 47.5%]RT[Phospho (STY): 58.6%]S[Phospho (STY): 93.9%]VQT[Phospho (STY): 0%]EDDQLIAGQS[Phospho (STY): 0%]AR_;_S[Phospho (STY): 47%]RT[Phospho (STY): 59%]S[Phospho (STY): 94%]VQT[Phospho (STY): 0%]EDDQLIAGQS[Phospho (STY): 0%]AR_;_S[Phospho (STY): 46.9%]RT[Phospho (STY): 59.1%]S[Phospho (STY): 94%]VQT[Phospho (STY): 0%]EDDQLIAGQS[Phospho (STY): 0%]AR_;_S[Phospho (STY): 38.1%]RT[Phospho (STY): 62.2%]S[Phospho (STY): 99.6%]VQT[Phospho (STY): 0%]EDDQLIAGQS[Phospho (STY): 0%]AR_;_S[Phospho (STY): 22.3%]RT[Phospho (STY): 77.7%]S[Phospho (STY): 100%]VQT[Phospho (STY): 0%]EDDQLIAGQS[Phospho (STY): 0%]AR_;_S[Phospho (STY): 15.7%]RT[Phospho (STY): 84.4%]S[Phospho (STY): 99.9%]VQT[Phospho (STY): 0%]EDDQLIAGQS[Phospho (STY): 0%]AR_;_S[Phospho (STY): 16%]RT[Phospho (STY): 84.1%]S[Phospho (STY): 99.9%]VQT[Phospho (STY): 0%]EDDQLIAGQS[Phospho (STY): 0%]AR_;_S[Phospho (STY): 15.8%]RT[Phospho (STY): 84.3%]S[Phospho (STY): 99.9%]VQT[Phospho (STY): 0%]EDDQLIAGQS[Phospho (STY): 0%]AR_;_S[Phospho (STY): 47.4%]RT[Phospho (STY): 52.9%]S[Phospho (STY): 99.7%]VQT[Phospho (STY): 0%]EDDQLIAGQS[Phospho (STY): 0%]AR_;_S[Phospho (STY): 48%]RT[Phospho (STY): 52.2%]S[Phospho (STY): 99.7%]VQT[Phospho (STY): 0%]EDDQLIAGQS[Phospho (STY): 0%]AR_;_S[Phospho (STY): 47.7%]RT[Phospho (STY): 52.6%]S[Phospho (STY): 99.7%]VQT[Phospho (STY): 0%]EDDQLIAGQS[Phospho (STY): 0%]AR_;_S[Phospho (STY): 7.6%]RT[Phospho (STY): 92.4%]S[Phospho (STY): 100%]VQT[Phospho (STY): 0%]EDDQLIAGQS[Phospho (STY): 0%]AR_;_S[Phospho (STY): 7.5%]RT[Phospho (STY): 92.5%]S[Phospho (STY): 100%]VQT[Phospho (STY): 0%]EDDQLIAGQS[Phospho (STY): 0%]AR_;_S[Phospho (STY): 7.4%]RT[Phospho (STY): 92.6%]S[Phospho (STY): 100%]VQT[Phospho (STY): 0%]EDDQLIAGQS[Phospho (STY): 0%]AR_;_S[Phospho (STY): 29.2%]RT[Phospho (STY): 70.9%]S[Phospho (STY): 99.9%]VQT[Phospho (STY): 0%]EDDQLIAGQS[Phospho (STY): 0%]AR_;_S[Phospho (STY): 29.6%]RT[Phospho (STY): 70.6%]S[Phospho (STY): 99.8%]VQT[Phospho (STY): 0%]EDDQLIAGQS[Phospho (STY): 0%]AR_;_S[Phospho (STY): 33.8%]RT[Phospho (STY): 66.2%]S[Phospho (STY): 100%]VQT[Phospho (STY): 0%]EDDQLIAGQS[Phospho (STY): 0%]AR_;_S[Phospho (STY): 34%]RT[Phospho (STY): 66%]S[Phospho (STY): 100%]VQT[Phospho (STY): 0%]EDDQLIAGQS[Phospho (STY): 0%]AR_;_S[Phospho (STY): 49.9%]RT[Phospho (STY): 50.2%]S[Phospho (STY): 99.9%]VQT[Phospho (STY): 0%]EDDQLIAGQS[Phospho (STY): 0%]AR_;_S[Phospho (STY): 19%]RT[Phospho (STY): 81.1%]S[Phospho (STY): 99.9%]VQT[Phospho (STY): 0%]EDDQLIAGQS[Phospho (STY): 0%]AR_;_S[Phospho (STY): 99.8%]RT[Phospho (STY): 98.8%]S[Phospho (STY): 1.3%]VQT[Phospho (STY): 0.1%]EDDQLIAGQS[Phospho (STY): 0%]AR_;_S[Phospho (STY): 99.3%]RT[Phospho (STY): 82.6%]S[Phospho (STY): 18.1%]VQT[Phospho (STY): 0%]EDDQLIAGQS[Phospho (STY): 0%]AR_;_S[Phospho (STY): 99.2%]RT[Phospho (STY): 82.6%]S[Phospho (STY): 18.1%]VQT[Phospho (STY): 0%]EDDQLIAGQS[Phospho (STY): 0%]AR_;_S[Phospho (STY): 98.9%]RT[Phospho (STY): 83.1%]S[Phospho (STY): 18%]VQT[Phospho (STY): 0%]EDDQLIAGQS[Phospho (STY): 0%]AR_;_S[Phospho (STY): 100%]RT[Phospho (STY): 98.3%]S[Phospho (STY): 1.7%]VQT[Phospho (STY): 0%]EDDQLIAGQS[Phospho (STY): 0%]AR_;_S[Phospho (STY): 100%]RT[Phospho (STY): 98.2%]S[Phospho (STY): 1.8%]VQT[Phospho (STY): 0%]EDDQLIAGQS[Phospho (STY): 0%]AR_;_S[Phospho (STY): 100%]RT[Phospho (STY): 97.7%]S[Phospho (STY): 2.3%]VQT[Phospho (STY): 0%]EDDQLIAGQS[Phospho (STY): 0%]AR_;_S[Phospho (STY): 99.1%]RT[Phospho (STY): 57.3%]S[Phospho (STY): 43.1%]VQT[Phospho (STY): 0.5%]EDDQLIAGQS[Phospho (STY): 0%]AR_;_S[Phospho (STY): 99.1%]RT[Phospho (STY): 57.2%]S[Phospho (STY): 43.2%]VQT[Phospho (STY): 0.5%]EDDQLIAGQS[Phospho (STY): 0%]AR_;_S[Phospho (STY): 99%]RT[Phospho (STY): 57.5%]S[Phospho (STY): 42.9%]VQT[Phospho (STY): 0.6%]EDDQLIAGQS[Phospho (STY): 0%]AR_;_S[Phospho (STY): 96.8%]RT[Phospho (STY): 81.6%]S[Phospho (STY): 4.1%]VQT[Phospho (STY): 17.5%]EDDQLIAGQS[Phospho (STY): 0%]AR_;_T[Phospho (STY): 86.2%]S[Phospho (STY): 14.1%]VQT[Phospho (STY): 99.7%]EDDQLIAGQS[Phospho (STY): 0%]AR_;_T[Phospho (STY): 83.4%]S[Phospho (STY): 16.7%]VQT[Phospho (STY): 99.9%]EDDQLIAGQS[Phospho (STY): 0%]AR_;_T[Phospho (STY): 84.9%]S[Phospho (STY): 23.6%]VQT[Phospho (STY): 91.5%]EDDQLIAGQS[Phospho (STY): 0%]AR_;_T[Phospho (STY): 98.3%]S[Phospho (STY): 1.8%]VQT[Phospho (STY): 100%]EDDQLIAGQS[Phospho (STY): 0%]AR_;_T[Phospho (STY): 98.3%]S[Phospho (STY): 1.7%]VQT[Phospho (STY): 100%]EDDQLIAGQS[Phospho (STY): 0%]AR_;_T[Phospho (STY): 84.1%]S[Phospho (STY): 16.1%]VQT[Phospho (STY): 99.7%]EDDQLIAGQS[Phospho (STY): 0%]AR_;_T[Phospho (STY): 84.2%]S[Phospho (STY): 16%]VQT[Phospho (STY): 99.7%]EDDQLIAGQS[Phospho (STY): 0%]AR_;_T[Phospho (STY): 86.7%]S[Phospho (STY): 13.3%]VQT[Phospho (STY): 100%]EDDQLIAGQS[Phospho (STY): 0%]AR_;_T[Phospho (STY): 84.3%]S[Phospho (STY): 15.7%]VQT[Phospho (STY): 100%]EDDQLIAGQS[Phospho (STY): 0%]AR_;_T[Phospho (STY): 85.2%]S[Phospho (STY): 15%]VQT[Phospho (STY): 99.8%]EDDQLIAGQS[Phospho (STY): 0%]AR_;_T[Phospho (STY): 85.2%]S[Phospho (STY): 15.1%]VQT[Phospho (STY): 99.7%]EDDQLIAGQS[Phospho (STY): 0%]AR_;_T[Phospho (STY): 85.9%]S[Phospho (STY): 14.1%]VQT[Phospho (STY): 100%]EDDQLIAGQS[Phospho (STY): 0%]AR_;_T[Phospho (STY): 86%]S[Phospho (STY): 16.4%]VQT[Phospho (STY): 97.6%]EDDQLIAGQS[Phospho (STY): 0%]AR_;_T[Phospho (STY): 86%]S[Phospho (STY): 14%]VQT[Phospho (STY): 100%]EDDQLIAGQS[Phospho (STY): 0%]AR_;_T[Phospho (STY): 87.7%]S[Phospho (STY): 12.3%]VQT[Phospho (STY): 100%]EDDQLIAGQS[Phospho (STY): 0%]AR_;_T[Phospho (STY): 87.8%]S[Phospho (STY): 12.2%]VQT[Phospho (STY): 100%]EDDQLIAGQS[Phospho (STY): 0%]AR_;_T[Phospho (STY): 83.3%]S[Phospho (STY): 16.7%]VQT[Phospho (STY): 100%]EDDQLIAGQS[Phospho (STY): 0%]AR_;_T[Phospho (STY): 85%]S[Phospho (STY): 15%]VQT[Phospho (STY): 100%]EDDQLIAGQS[Phospho (STY): 0%]AR_;_T[Phospho (STY): 86.4%]S[Phospho (STY): 13.6%]VQT[Phospho (STY): 100%]EDDQLIAGQS[Phospho (STY): 0%]AR_;_T[Phospho (STY): 82.4%]S[Phospho (STY): 15.3%]VQT[Phospho (STY): 98%]EDDQLIAGQS[Phospho (STY): 4.2%]AR_;_T[Phospho (STY): 86.8%]S[Phospho (STY): 13.2%]VQT[Phospho (STY): 100%]EDDQLIAGQS[Phospho (STY): 0%]AR_;_T[Phospho (STY): 87.7%]S[Phospho (STY): 12.4%]VQT[Phospho (STY): 99.9%]EDDQLIAGQS[Phospho (STY): 0%]AR_;_T[Phospho (STY): 87.8%]S[Phospho (STY): 12.2%]VQT[Phospho (STY): 100%]EDDQLIAGQS[Phospho (STY): 0%]AR_;_T[Phospho (STY): 87.5%]S[Phospho (STY): 12.6%]VQT[Phospho (STY): 100%]EDDQLIAGQS[Phospho (STY): 0%]AR_;_T[Phospho (STY): 88.7%]S[Phospho (STY): 11.3%]VQT[Phospho (STY): 100%]EDDQLIAGQS[Phospho (STY): 0%]AR_;_T[Phospho (STY): 90.9%]S[Phospho (STY): 48.3%]VQT[Phospho (STY): 60.8%]EDDQLIAGQS[Phospho (STY): 0%]AR_;_T[Phospho (STY): 86.3%]S[Phospho (STY): 19.5%]VQT[Phospho (STY): 94.1%]EDDQLIAGQS[Phospho (STY): 0.2%]AR_;_T[Phospho (STY): 87.2%]S[Phospho (STY): 13.6%]VQT[Phospho (STY): 99.2%]EDDQLIAGQS[Phospho (STY): 0%]AR_;_T[Phospho (STY): 90.7%]S[Phospho (STY): 9.3%]VQT[Phospho (STY): 100%]EDDQLIAGQS[Phospho (STY): 0%]AR_;_T[Phospho (STY): 88.9%]S[Phospho (STY): 11.1%]VQT[Phospho (STY): 100%]EDDQLIAGQS[Phospho (STY): 0%]AR_;_T[Phospho (STY): 89.8%]S[Phospho (STY): 10.2%]VQT[Phospho (STY): 100%]EDDQLIAGQS[Phospho (STY): 0%]AR_;_T[Phospho (STY): 88.8%]S[Phospho (STY): 11.2%]VQT[Phospho (STY): 100%]EDDQLIAGQS[Phospho (STY): 0%]AR_;_T[Phospho (STY): 91%]S[Phospho (STY): 9%]VQT[Phospho (STY): 100%]EDDQLIAGQS[Phospho (STY): 0%]AR_	0.587728142738342;0.645729005336761;0.0249522849917412;0.231640473008156;0.593653082847595;0.182842791080475;0.274804443120956;0.138219833374023;0.855872988700867;0.261202692985535;0.553181350231171;0.190449729561806;0.726406931877136;0.249202832579613;0.484924077987671;0.522909879684448;1.70931230059068E-06;0.363562911748886;0.475112289190292;0.475112229585648;0.585581243038177;1.68839457782346E-23;1.70304041161761E-23;0.381498008966446;0.622384309768677;0.223493114113808;0.776596128940582;0.156662344932556;0.844310283660889;7.23740252605743E-26;6.60714272212868E-26;0.47360697388649;0.52901417016983;1.38567362306597E-23;1.1670763219247E-23;0.0755957067012787;0.0755956992506981;0.92442786693573;2.62146561789321E-21;2.55412107990725E-21;0.29183566570282;0.291835695505142;0.708861470222473;0.29590716958046;0.295907139778137;0.705699861049652;0.338235884904861;0.661839723587036;0.340492606163025;0.659993052482605;0.499297738075256;0.499297767877579;0.501535177230835;0.189575105905533;0.811160266399384;0.0132688712328672;0.181017756462097;0.180978804826736;3.5252065572422E-05;7.88153411122039E-05;0.0170383024960756;0.0170694887638092;3.22176892950665E-05;2.7036612664233E-06;0.017250070348382;0.017197523266077;0.431267201900482;0.431802034378052;0.00597034674137831;0.0407066904008389;0.0407113619148731;0.141082689166069;0.834230184555054;0.236052721738815;0.982626974582672;0.0173324421048164;0.841474175453186;0.160342752933502;0.133361652493477;0.843165159225464;0.156785503029823;0.851902186870575;0.150611892342567;0.141056194901466;0.859635233879089;0.14026615023613;0.876886427402496;0.122354321181774;0.140851572155952;0.166953399777412;0.149812147021294;0.863621115684509;0.153396993875504;0.867748618125916;0.876647174358368;0.877762317657471;0.874517679214478;0.886853635311127;0.482587546110153;0.194545611739159;0.871760487556458;0.90720796585083;0.8888880610466;0.898388743400574;0.888147234916687;0.909569323062897	29.6165676116943;26.2809658050537;21.9035511016846;21.2168350219727;23.5129909515381;18.9120388031006;19.4715671539307;28.2547054290771;31.1510696411133;21.3918037414551;22.2535018920898;21.4822368621826;18.8400115966797;17.3195381164551;59.1755752563477;59.2498016357422;45.9125823974609;58.6244087219238;188.155410766602;190.076461791992;190.312759399414;137.935592651367;137.169677734375;183.456481933594;188.033920288086;188.52734375;192.181503295898;200.006683349609;201.252517700195;198.482376098633;203.557983398438;205.247482299805;145.927795410156;146.829483032227;195.00080871582;200.192031860352;200.303237915039;147.259658813477;146.641403198242;193.44807434082;201.519256591797;204.023315429688;154.900054931641;156.55143737793;196.180191040039;202.214767456055;203.103652954102;167.491287231445;172.70149230957;173.573791503906;214.16357421875;222.569076538086;223.240463256836;185.935424804688;192.48664855957;193.149169921875;202.872497558594;209.266815185547;209.271286010742;188.743179321289;194.291473388672;195.748123168945;40.6169586181641;46.4908752441406;43.3182907104492;32.918384552002;31.0911197662354;47.5567474365234;39.6702690124512;32.8941383361816;29.6686134338379;53.8442230224609;45.7764282226563;36.2232513427734;32.1603546142578;30.3042449951172;38.8006896972656;35.5270462036133;31.3372459411621;22.7381458282471;23.6027717590332;33.8293685913086;29.9596309661865;26.0168323516846;24.551441192627;26.6791248321533;28.2265815734863;26.5565872192383;31.1101722717285;29.1886692047119;20.3702087402344;15.544282913208;19.7866153717041;21.9294109344482;20.1496315002441;32.016357421875;28.3911876678467;25.8687515258789;58.4697303771973;4.04500341415405;59.8034820556641;44.0638046264648;44.2813377380371;32.3038902282715;42.0926361083984;13.2967014312744;6.57479572296143;32.2748870849609;43.7966117858887;37.7611961364746;37.4001617431641;24.8352832794189;61.1020240783691	1;3;4;7;17;1;2;5;15	0.2;0.59;0.22;1;0;0.02;0.65;0.33;0.64;0.58;0.23;0.18;0.54;0.28;0.99;0.27;0.85;0.14;0.86;0.13;0.19;0.55;0.26;0.25;0.73;0.03;0.48;0.52;0.99;0;0.49;0.36;0.68;0.96;0.48;0.59;0.94;0;0.47;0.38;0.62;1;0.22;0.78;0.16;0.84;0.53;0.52;0.08;0.92;0.07;0.93;0.29;0.71;0.3;0.34;0.66;0.5;0.19;0.81;1;0.99;0.01;0;0.83;0.18;0.98;0.02;0.57;0.43;0.58;0.97;0.82;0.04;0.17;0.86;0.14;1;0;0.83;0.17;0.85;0.24;0.91;0.98;0.02;0.84;0.16;0.87;0.13;0.15;0.88;0.12;0.86;0.14;1;0;0.82;0.15;0.98;0.04;0.87;0.13;0.88;0.12;0.89;0.11;0.91;0.48;0.61;0.19;0.94;0.99;0.09;0.9;0.1	S;T;T;S	0.903526127935845;0.989934206381758;1.12407522531567;1.01094216304737;0.933385686403923;0.935263051824687;0.942972973343381;1.03008597280568;1.57775114150951;1.01772685063928;1.00874414370979;0.96148209032886;1.07309229309239;1.00355307928097;1.01885146219869;1.10610330554107;1.1313926177098;0.942972973343381;0.951923824745659;1.14354133329914;1.08520239238056;1.00874414370979;0.931626085544193;0.903526127935845;0.880763799036661;0.989934206381758;0.998201724568936;1.12407522531567;1.01094216304737;1.10610330554107;1.1313926177098;0.933385686403923;0.860619711494534;0.956342662566163;0.935263051824687;0.942972973343381;1.14354133329914;1.08520239238056;1.10012321133704;0.903526127935845;0.880763799036661;0.998201724568936;1.12407522531567;1.01094216304737;1.10610330554107;0.869884504051217;0.935263051824687;0.942972973343381;0.951923824745659;1.14354133329914;1.08520239238056;1.10012321133704	FALSE	2	_SRT[Phospho (STY)]SVQT[Phospho (STY)]EDDQLIAGQSAR_.2;_SRT[Phospho (STY)]S[Phospho (STY)]VQTEDDQLIAGQSAR_.2;_SRT[Phospho (STY)]S[Phospho (STY)]VQTEDDQLIAGQSAR_.3;_S[Phospho (STY)]RT[Phospho (STY)]SVQTEDDQLIAGQSAR_.2;_T[Phospho (STY)]SVQT[Phospho (STY)]EDDQLIAGQSAR_.2;_T[Phospho (STY)]SVQT[Phospho (STY)]EDDQLIAGQSAR_.3	Ctnna1_T654_M2	6	DDSDFETEDFDVRSRTSVQTEDDQLIAGQSA	T
22.1999	22.7673	22.6874	22.5525	21.7027	21.5085	21.4554	21.2725	21.8021	22.2337	22.1256	22.443	22.3619	22.2979	22.1046	22.6933	21.3182	21.5778	21.5668	21.2706	22.6076	21.9335	22.047	22.1891	22.2367	22.1497	22.193	22.4482	actin cytoskeleton organization;actin filament organization;actin filament-based process;aging;anatomical structure development;anatomical structure morphogenesis;apical junction assembly;axon regeneration;axonogenesis;biological adhesion;biological regulation;cell adhesion;cell junction assembly;cell junction organization;cell part morphogenesis;cell projection morphogenesis;cell projection organization;cell-cell adhesion;cell-cell junction assembly;cell-cell junction organization;cellular component assembly;cellular component assembly at cellular level;cellular component morphogenesis;cellular component organization;cellular component organization at cellular level;cellular component organization or biogenesis;cellular component organization or biogenesis at cellular level;cellular developmental process;cellular localization;cellular macromolecule localization;cellular process;cellular protein localization;cellular response to chemical stimulus;cellular response to indole-3-methanol;cellular response to organic substance;cellular response to stimulus;cellular response to stress;cytoskeleton organization;developmental process;developmental process involved in reproduction;epithelial cell-cell adhesion;establishment or maintenance of cell polarity;gap junction assembly;gonad development;localization;macromolecular complex assembly;macromolecular complex subunit organization;macromolecule localization;male gonad development;negative regulation of apoptosis;negative regulation of biological process;negative regulation of cell communication;negative regulation of cell death;negative regulation of cell development;negative regulation of cell differentiation;negative regulation of cell motility;negative regulation of cell proliferation;negative regulation of cellular component movement;negative regulation of cellular process;negative regulation of developmental process;negative regulation of integrin-mediated signaling pathway;negative regulation of locomotion;negative regulation of neural precursor cell proliferation;negative regulation of neuroblast proliferation;negative regulation of neurogenesis;negative regulation of programmed cell death;negative regulation of response to stimulus;negative regulation of signal transduction;negative regulation of signaling;neuron projection morphogenesis;neuron projection regeneration;odontogenesis;odontogenesis of dentine-containing tooth;organ development;organ morphogenesis;organelle organization;ovarian follicle development;ovulation cycle process;positive regulation of biological process;positive regulation of cell communication;positive regulation of cellular process;positive regulation of response to stimulus;positive regulation of signal transduction;positive regulation of signaling;positive regulation of smoothened signaling pathway;protein complex assembly;protein complex subunit organization;protein heterooligomerization;protein localization;protein oligomerization;regeneration;regulation of apoptosis;regulation of biological process;regulation of cell communication;regulation of cell death;regulation of cell development;regulation of cell differentiation;regulation of cell motility;regulation of cell proliferation;regulation of cellular component movement;regulation of cellular process;regulation of developmental process;regulation of integrin-mediated signaling pathway;regulation of localization;regulation of locomotion;regulation of multicellular organismal development;regulation of multicellular organismal process;regulation of nervous system development;regulation of neural precursor cell proliferation;regulation of neurogenesis;regulation of programmed cell death;regulation of response to stimulus;regulation of signal transduction;regulation of signaling;regulation of smoothened signaling pathway;reproductive process;reproductive structure development;response to axon injury;response to chemical stimulus;response to endogenous stimulus;response to estrogen stimulus;response to hormone stimulus;response to indole-3-methanol;response to organic substance;response to steroid hormone stimulus;response to stimulus;response to stress;response to wounding;rhythmic process	actin binding;actin filament binding;beta-catenin binding;binding;cadherin binding;cell adhesion molecule binding;cytoskeletal protein binding;gamma-catenin binding;protein binding;structural molecule activity;vinculin binding	acrosomal vesicle;actin cytoskeleton;adherens junction;anchoring junction;catenin complex;cell junction;cell part;cell projection;cell-cell adherens junction;cell-cell contact zone;cell-cell junction;cell-substrate adherens junction;cell-substrate junction;cytoplasmic membrane-bounded vesicle;cytoplasmic part;cytoplasmic vesicle;cytoskeleton;cytosol;extrinsic to membrane;extrinsic to plasma membrane;focal adhesion;intercalated disc;intracellular membrane-bounded organelle;intracellular non-membrane-bounded organelle;intracellular organelle;intracellular part;lamellipodium;macromolecular complex;membrane;membrane part;membrane-bounded organelle;membrane-bounded vesicle;non-membrane-bounded organelle;organelle;plasma membrane;plasma membrane part;protein complex;stored secretory granule;vesicle;zonula adherens	Adherens junction;Arrhythmogenic right ventricular cardiomyopathy (ARVC);Bacterial invasion of epithelial cells;Endometrial cancer;Leukocyte transendothelial migration;Pathways in cancer;Tight junction	3D-structure;Acetylation;Celladhesion;Celljunction;Cellmembrane;Completeproteome;Cytoplasm;Cytoskeleton;Directproteinsequencing;Membrane;Phosphoprotein;Referenceproteome;Ublconjugation	Casein kinase II substrate motif;G protein-coupled receptor kinase 1 substrate motif	Ctnna1	+			+			Arg_starv_1h_0h;Leu_starv_1h_0h	1	3.35731	0.00951196	-1.06702	-4.20979	1.14592	0.130752	-0.400692	-1.4144	0.486545	0.440649	-0.187387	-0.680685	3.53594	0.00460432	-1.11844	-4.48856	0.942457	0.179853	-0.357471	-1.21805	1.08224	0.221879	-0.294883	-1.21964	Not Defined	1;2;4;5;6;7;8;10;12;14;15;16;18;19;20;21;23;24;25;26;27;28;1;2;3;4;5;6;7;8;9;10;11;12;13;14;15;16;17;18;19;20;21;22;23;24;25;26;27;28;9;11;13;14;17;22;23;3;10;1;2;3;4;5;6;7;8;9;10;11;12;13;14;15;16;17;18;19;20;21;22;24;25;26;27;28;1;2;3;4;5;6;7;8;10;11;16;17;18;19;20;21;23;24;25;13;14;15;16;17;18;21;22;23;26;27;28;9;10;12;13;14;15;20;22;23;24;26;27;28	P26231	Mus musculus	Catenin alpha-1	P26231	CTNA1_MOUSE	SRTSVQTEDDQLIAGQSAR;TSVQTEDDQLIAGQSAR	652;654	_SRTS[Phospho (STY)]VQT[Phospho (STY)]EDDQLIAGQSAR_.2;_S[Phospho (STY)]RTSVQT[Phospho (STY)]EDDQLIAGQSAR_.2;_SRT[Phospho (STY)]SVQT[Phospho (STY)]EDDQLIAGQSAR_.2;_SRTS[Phospho (STY)]VQT[Phospho (STY)]EDDQLIAGQSAR_.3;_S[Phospho (STY)]RTSVQT[Phospho (STY)]EDDQLIAGQSAR_.3;_SRT[Phospho (STY)]SVQT[Phospho (STY)]EDDQLIAGQSAR_.3;_SRT[Phospho (STY)]SVQT[Phospho (STY)]EDDQLIAGQSAR_.2;_S[Phospho (STY)]RTSVQT[Phospho (STY)]EDDQLIAGQSAR_.2;_SRTS[Phospho (STY)]VQT[Phospho (STY)]EDDQLIAGQSAR_.2;_SRTS[Phospho (STY)]VQT[Phospho (STY)]EDDQLIAGQSAR_.2;_S[Phospho (STY)]RTSVQT[Phospho (STY)]EDDQLIAGQSAR_.2;_T[Phospho (STY)]S[Phospho (STY)]VQTEDDQLIAGQSAR_.2;_T[Phospho (STY)]SVQT[Phospho (STY)]EDDQLIAGQSAR_.2;_TS[Phospho (STY)]VQT[Phospho (STY)]EDDQLIAGQSAR_.2;_T[Phospho (STY)]SVQT[Phospho (STY)]EDDQLIAGQSAR_.3;_T[Phospho (STY)]S[Phospho (STY)]VQTEDDQLIAGQSAR_.3	_S[Phospho (STY): 0%]RT[Phospho (STY): 2.4%]S[Phospho (STY): 97.6%]VQT[Phospho (STY): 100%]EDDQLIAGQS[Phospho (STY): 0%]AR_;_S[Phospho (STY): 0%]RT[Phospho (STY): 1.9%]S[Phospho (STY): 98.1%]VQT[Phospho (STY): 100%]EDDQLIAGQS[Phospho (STY): 0%]AR_;_S[Phospho (STY): 0%]RT[Phospho (STY): 0.2%]S[Phospho (STY): 99.8%]VQT[Phospho (STY): 100%]EDDQLIAGQS[Phospho (STY): 0%]AR_;_S[Phospho (STY): 0.8%]RT[Phospho (STY): 2.8%]S[Phospho (STY): 96.4%]VQT[Phospho (STY): 100%]EDDQLIAGQS[Phospho (STY): 0%]AR_;_S[Phospho (STY): 0.8%]RT[Phospho (STY): 2.9%]S[Phospho (STY): 96.3%]VQT[Phospho (STY): 100%]EDDQLIAGQS[Phospho (STY): 0%]AR_;_S[Phospho (STY): 4.5%]RT[Phospho (STY): 2.1%]S[Phospho (STY): 93.4%]VQT[Phospho (STY): 100%]EDDQLIAGQS[Phospho (STY): 0%]AR_;_S[Phospho (STY): 0.5%]RT[Phospho (STY): 2.3%]S[Phospho (STY): 97.2%]VQT[Phospho (STY): 100%]EDDQLIAGQS[Phospho (STY): 0%]AR_;_S[Phospho (STY): 1.1%]RT[Phospho (STY): 3.4%]S[Phospho (STY): 95.5%]VQT[Phospho (STY): 100%]EDDQLIAGQS[Phospho (STY): 0%]AR_;_S[Phospho (STY): 0.9%]RT[Phospho (STY): 3.1%]S[Phospho (STY): 96%]VQT[Phospho (STY): 100%]EDDQLIAGQS[Phospho (STY): 0%]AR_;_S[Phospho (STY): 20.3%]RT[Phospho (STY): 25.2%]S[Phospho (STY): 72.9%]VQT[Phospho (STY): 81.5%]EDDQLIAGQS[Phospho (STY): 0%]AR_;_S[Phospho (STY): 1.6%]RT[Phospho (STY): 29%]S[Phospho (STY): 69.8%]VQT[Phospho (STY): 99.6%]EDDQLIAGQS[Phospho (STY): 0%]AR_;_S[Phospho (STY): 1.4%]RT[Phospho (STY): 29%]S[Phospho (STY): 69.8%]VQT[Phospho (STY): 99.8%]EDDQLIAGQS[Phospho (STY): 0%]AR_;_S[Phospho (STY): 15.5%]RT[Phospho (STY): 16.8%]S[Phospho (STY): 76.2%]VQT[Phospho (STY): 77.5%]EDDQLIAGQS[Phospho (STY): 14.1%]AR_;_S[Phospho (STY): 2.8%]RT[Phospho (STY): 8%]S[Phospho (STY): 89.3%]VQT[Phospho (STY): 99.9%]EDDQLIAGQS[Phospho (STY): 0%]AR_;_S[Phospho (STY): 3.6%]RT[Phospho (STY): 9.4%]S[Phospho (STY): 87.7%]VQT[Phospho (STY): 99.4%]EDDQLIAGQS[Phospho (STY): 0%]AR_;_S[Phospho (STY): 2.6%]RT[Phospho (STY): 8.1%]S[Phospho (STY): 89.4%]VQT[Phospho (STY): 99.9%]EDDQLIAGQS[Phospho (STY): 0%]AR_;_S[Phospho (STY): 2.5%]RT[Phospho (STY): 7.7%]S[Phospho (STY): 89.8%]VQT[Phospho (STY): 99.9%]EDDQLIAGQS[Phospho (STY): 0%]AR_;_S[Phospho (STY): 2.9%]RT[Phospho (STY): 8.8%]S[Phospho (STY): 88.5%]VQT[Phospho (STY): 99.8%]EDDQLIAGQS[Phospho (STY): 0%]AR_;_S[Phospho (STY): 0.1%]RT[Phospho (STY): 2.9%]S[Phospho (STY): 97%]VQT[Phospho (STY): 100%]EDDQLIAGQS[Phospho (STY): 0%]AR_;_S[Phospho (STY): 12.4%]RT[Phospho (STY): 38.9%]S[Phospho (STY): 48.9%]VQT[Phospho (STY): 99.9%]EDDQLIAGQS[Phospho (STY): 0%]AR_;_S[Phospho (STY): 0.1%]RT[Phospho (STY): 3%]S[Phospho (STY): 96.9%]VQT[Phospho (STY): 100%]EDDQLIAGQS[Phospho (STY): 0%]AR_;_S[Phospho (STY): 1.1%]RT[Phospho (STY): 21%]S[Phospho (STY): 78%]VQT[Phospho (STY): 100%]EDDQLIAGQS[Phospho (STY): 0%]AR_;_S[Phospho (STY): 1.3%]RT[Phospho (STY): 22.3%]S[Phospho (STY): 76.4%]VQT[Phospho (STY): 100%]EDDQLIAGQS[Phospho (STY): 0%]AR_;_S[Phospho (STY): 1.4%]RT[Phospho (STY): 43.6%]S[Phospho (STY): 55.1%]VQT[Phospho (STY): 99.9%]EDDQLIAGQS[Phospho (STY): 0%]AR_;_S[Phospho (STY): 1.3%]RT[Phospho (STY): 44.1%]S[Phospho (STY): 54.7%]VQT[Phospho (STY): 99.9%]EDDQLIAGQS[Phospho (STY): 0%]AR_;_S[Phospho (STY): 1.4%]RT[Phospho (STY): 43.5%]S[Phospho (STY): 55.2%]VQT[Phospho (STY): 99.9%]EDDQLIAGQS[Phospho (STY): 0%]AR_;_S[Phospho (STY): 1.4%]RT[Phospho (STY): 45.4%]S[Phospho (STY): 53.3%]VQT[Phospho (STY): 99.9%]EDDQLIAGQS[Phospho (STY): 0%]AR_;_S[Phospho (STY): 0%]RT[Phospho (STY): 0.1%]S[Phospho (STY): 99.9%]VQT[Phospho (STY): 100%]EDDQLIAGQS[Phospho (STY): 0%]AR_;_S[Phospho (STY): 2.2%]RT[Phospho (STY): 6.9%]S[Phospho (STY): 90.8%]VQT[Phospho (STY): 100%]EDDQLIAGQS[Phospho (STY): 0%]AR_;_S[Phospho (STY): 0%]RT[Phospho (STY): 0.9%]S[Phospho (STY): 99.1%]VQT[Phospho (STY): 100%]EDDQLIAGQS[Phospho (STY): 0%]AR_;_S[Phospho (STY): 0%]RT[Phospho (STY): 1.1%]S[Phospho (STY): 98.8%]VQT[Phospho (STY): 100%]EDDQLIAGQS[Phospho (STY): 0%]AR_;_S[Phospho (STY): 0%]RT[Phospho (STY): 36.1%]S[Phospho (STY): 63.9%]VQT[Phospho (STY): 100%]EDDQLIAGQS[Phospho (STY): 0%]AR_;_S[Phospho (STY): 0%]RT[Phospho (STY): 36.5%]S[Phospho (STY): 63.5%]VQT[Phospho (STY): 100%]EDDQLIAGQS[Phospho (STY): 0%]AR_;_S[Phospho (STY): 0%]RT[Phospho (STY): 36%]S[Phospho (STY): 64%]VQT[Phospho (STY): 100%]EDDQLIAGQS[Phospho (STY): 0%]AR_;_S[Phospho (STY): 7.7%]RT[Phospho (STY): 23.4%]S[Phospho (STY): 68.8%]VQT[Phospho (STY): 100%]EDDQLIAGQS[Phospho (STY): 0%]AR_;_S[Phospho (STY): 7.8%]RT[Phospho (STY): 23.5%]S[Phospho (STY): 68.7%]VQT[Phospho (STY): 100%]EDDQLIAGQS[Phospho (STY): 0%]AR_;_S[Phospho (STY): 7.6%]RT[Phospho (STY): 23.3%]S[Phospho (STY): 69%]VQT[Phospho (STY): 100%]EDDQLIAGQS[Phospho (STY): 0%]AR_;_S[Phospho (STY): 10%]RT[Phospho (STY): 26.3%]S[Phospho (STY): 68.3%]VQT[Phospho (STY): 95.4%]EDDQLIAGQS[Phospho (STY): 0%]AR_;_S[Phospho (STY): 9.7%]RT[Phospho (STY): 25.9%]S[Phospho (STY): 68.3%]VQT[Phospho (STY): 96.2%]EDDQLIAGQS[Phospho (STY): 0%]AR_;_S[Phospho (STY): 2%]RT[Phospho (STY): 4.8%]S[Phospho (STY): 93.4%]VQT[Phospho (STY): 99.9%]EDDQLIAGQS[Phospho (STY): 0%]AR_;_S[Phospho (STY): 4.2%]RT[Phospho (STY): 15%]S[Phospho (STY): 80.8%]VQT[Phospho (STY): 100%]EDDQLIAGQS[Phospho (STY): 0%]AR_;_S[Phospho (STY): 4.1%]RT[Phospho (STY): 14.6%]S[Phospho (STY): 81.3%]VQT[Phospho (STY): 100%]EDDQLIAGQS[Phospho (STY): 0%]AR_;_S[Phospho (STY): 29.3%]RT[Phospho (STY): 14.2%]S[Phospho (STY): 56.5%]VQT[Phospho (STY): 100%]EDDQLIAGQS[Phospho (STY): 0%]AR_;_S[Phospho (STY): 0%]RT[Phospho (STY): 0.3%]S[Phospho (STY): 99.7%]VQT[Phospho (STY): 100%]EDDQLIAGQS[Phospho (STY): 0%]AR_;_S[Phospho (STY): 0%]RT[Phospho (STY): 0.2%]S[Phospho (STY): 99.8%]VQT[Phospho (STY): 100%]EDDQLIAGQS[Phospho (STY): 0%]AR_;_S[Phospho (STY): 0%]RT[Phospho (STY): 0.1%]S[Phospho (STY): 99.9%]VQT[Phospho (STY): 100%]EDDQLIAGQS[Phospho (STY): 0%]AR_;_S[Phospho (STY): 0%]RT[Phospho (STY): 0.5%]S[Phospho (STY): 99.5%]VQT[Phospho (STY): 100%]EDDQLIAGQS[Phospho (STY): 0%]AR_;_S[Phospho (STY): 0%]RT[Phospho (STY): 0%]S[Phospho (STY): 100%]VQT[Phospho (STY): 100%]EDDQLIAGQS[Phospho (STY): 0%]AR_;_S[Phospho (STY): 0%]RT[Phospho (STY): 0.8%]S[Phospho (STY): 99.2%]VQT[Phospho (STY): 100%]EDDQLIAGQS[Phospho (STY): 0%]AR_;_S[Phospho (STY): 0%]RT[Phospho (STY): 18.9%]S[Phospho (STY): 81.1%]VQT[Phospho (STY): 100%]EDDQLIAGQS[Phospho (STY): 0%]AR_;_S[Phospho (STY): 0%]RT[Phospho (STY): 19.1%]S[Phospho (STY): 80.9%]VQT[Phospho (STY): 100%]EDDQLIAGQS[Phospho (STY): 0%]AR_;_S[Phospho (STY): 0%]RT[Phospho (STY): 0.6%]S[Phospho (STY): 99.4%]VQT[Phospho (STY): 100%]EDDQLIAGQS[Phospho (STY): 0%]AR_;_S[Phospho (STY): 0%]RT[Phospho (STY): 0.7%]S[Phospho (STY): 99.3%]VQT[Phospho (STY): 100%]EDDQLIAGQS[Phospho (STY): 0%]AR_;_S[Phospho (STY): 0%]RT[Phospho (STY): 20.3%]S[Phospho (STY): 79.7%]VQT[Phospho (STY): 100%]EDDQLIAGQS[Phospho (STY): 0%]AR_;_S[Phospho (STY): 19.6%]RT[Phospho (STY): 58.8%]S[Phospho (STY): 21.6%]VQT[Phospho (STY): 99.9%]EDDQLIAGQS[Phospho (STY): 0%]AR_;_S[Phospho (STY): 2.4%]RT[Phospho (STY): 64.6%]S[Phospho (STY): 33.1%]VQT[Phospho (STY): 99.9%]EDDQLIAGQS[Phospho (STY): 0%]AR_;_S[Phospho (STY): 2.5%]RT[Phospho (STY): 64.2%]S[Phospho (STY): 33.5%]VQT[Phospho (STY): 99.8%]EDDQLIAGQS[Phospho (STY): 0%]AR_;_S[Phospho (STY): 19.5%]RT[Phospho (STY): 57.6%]S[Phospho (STY): 23.2%]VQT[Phospho (STY): 99.7%]EDDQLIAGQS[Phospho (STY): 0%]AR_;_S[Phospho (STY): 20.3%]RT[Phospho (STY): 59.4%]S[Phospho (STY): 20.5%]VQT[Phospho (STY): 99.8%]EDDQLIAGQS[Phospho (STY): 0%]AR_;_S[Phospho (STY): 18.3%]RT[Phospho (STY): 54.4%]S[Phospho (STY): 27.8%]VQT[Phospho (STY): 99.5%]EDDQLIAGQS[Phospho (STY): 0%]AR_;_S[Phospho (STY): 18.2%]RT[Phospho (STY): 54.4%]S[Phospho (STY): 27.5%]VQT[Phospho (STY): 100%]EDDQLIAGQS[Phospho (STY): 0%]AR_;_S[Phospho (STY): 1.6%]RT[Phospho (STY): 84.5%]S[Phospho (STY): 13.8%]VQT[Phospho (STY): 100%]EDDQLIAGQS[Phospho (STY): 0%]AR_;_S[Phospho (STY): 1.5%]RT[Phospho (STY): 85.6%]S[Phospho (STY): 12.9%]VQT[Phospho (STY): 100%]EDDQLIAGQS[Phospho (STY): 0%]AR_;_S[Phospho (STY): 19%]RT[Phospho (STY): 55.3%]S[Phospho (STY): 26.1%]VQT[Phospho (STY): 99.6%]EDDQLIAGQS[Phospho (STY): 0%]AR_;_S[Phospho (STY): 19%]RT[Phospho (STY): 55.3%]S[Phospho (STY): 26%]VQT[Phospho (STY): 99.6%]EDDQLIAGQS[Phospho (STY): 0%]AR_;_S[Phospho (STY): 19%]RT[Phospho (STY): 55.3%]S[Phospho (STY): 26%]VQT[Phospho (STY): 99.7%]EDDQLIAGQS[Phospho (STY): 0%]AR_;_S[Phospho (STY): 24.8%]RT[Phospho (STY): 72.6%]S[Phospho (STY): 3.4%]VQT[Phospho (STY): 99.1%]EDDQLIAGQS[Phospho (STY): 0%]AR_;_S[Phospho (STY): 24.9%]RT[Phospho (STY): 72.8%]S[Phospho (STY): 3.5%]VQT[Phospho (STY): 98.8%]EDDQLIAGQS[Phospho (STY): 0%]AR_;_S[Phospho (STY): 91.6%]RT[Phospho (STY): 3.8%]S[Phospho (STY): 5.8%]VQT[Phospho (STY): 98.8%]EDDQLIAGQS[Phospho (STY): 0%]AR_;_S[Phospho (STY): 60.2%]RT[Phospho (STY): 20.9%]S[Phospho (STY): 21.2%]VQT[Phospho (STY): 97.8%]EDDQLIAGQS[Phospho (STY): 0%]AR_;_S[Phospho (STY): 59.3%]RT[Phospho (STY): 21.4%]S[Phospho (STY): 21.7%]VQT[Phospho (STY): 97.6%]EDDQLIAGQS[Phospho (STY): 0%]AR_;_T[Phospho (STY): 35%]S[Phospho (STY): 65%]VQT[Phospho (STY): 100%]EDDQLIAGQS[Phospho (STY): 0%]AR_;_T[Phospho (STY): 34.6%]S[Phospho (STY): 65.4%]VQT[Phospho (STY): 100%]EDDQLIAGQS[Phospho (STY): 0%]AR_;_T[Phospho (STY): 33.7%]S[Phospho (STY): 66.3%]VQT[Phospho (STY): 100%]EDDQLIAGQS[Phospho (STY): 0%]AR_;_T[Phospho (STY): 33.8%]S[Phospho (STY): 66.2%]VQT[Phospho (STY): 100%]EDDQLIAGQS[Phospho (STY): 0%]AR_;_T[Phospho (STY): 34%]S[Phospho (STY): 66%]VQT[Phospho (STY): 100%]EDDQLIAGQS[Phospho (STY): 0%]AR_;_T[Phospho (STY): 4.6%]S[Phospho (STY): 95.4%]VQT[Phospho (STY): 100%]EDDQLIAGQS[Phospho (STY): 0%]AR_;_T[Phospho (STY): 4.7%]S[Phospho (STY): 95.3%]VQT[Phospho (STY): 100%]EDDQLIAGQS[Phospho (STY): 0%]AR_;_T[Phospho (STY): 4.1%]S[Phospho (STY): 95.9%]VQT[Phospho (STY): 100%]EDDQLIAGQS[Phospho (STY): 0%]AR_;_T[Phospho (STY): 34.4%]S[Phospho (STY): 65.6%]VQT[Phospho (STY): 100%]EDDQLIAGQS[Phospho (STY): 0%]AR_;_T[Phospho (STY): 34.9%]S[Phospho (STY): 65.1%]VQT[Phospho (STY): 100%]EDDQLIAGQS[Phospho (STY): 0%]AR_;_T[Phospho (STY): 3.6%]S[Phospho (STY): 96.4%]VQT[Phospho (STY): 100%]EDDQLIAGQS[Phospho (STY): 0%]AR_;_T[Phospho (STY): 3.7%]S[Phospho (STY): 96.3%]VQT[Phospho (STY): 100%]EDDQLIAGQS[Phospho (STY): 0%]AR_;_T[Phospho (STY): 28.4%]S[Phospho (STY): 71.6%]VQT[Phospho (STY): 100%]EDDQLIAGQS[Phospho (STY): 0%]AR_;_T[Phospho (STY): 34.1%]S[Phospho (STY): 65.9%]VQT[Phospho (STY): 100%]EDDQLIAGQS[Phospho (STY): 0%]AR_;_T[Phospho (STY): 31.2%]S[Phospho (STY): 68.8%]VQT[Phospho (STY): 100%]EDDQLIAGQS[Phospho (STY): 0%]AR_;_T[Phospho (STY): 35.4%]S[Phospho (STY): 64.6%]VQT[Phospho (STY): 100%]EDDQLIAGQS[Phospho (STY): 0%]AR_;_T[Phospho (STY): 0.2%]S[Phospho (STY): 99.8%]VQT[Phospho (STY): 100%]EDDQLIAGQS[Phospho (STY): 0%]AR_;_T[Phospho (STY): 33.2%]S[Phospho (STY): 66.9%]VQT[Phospho (STY): 99.8%]EDDQLIAGQS[Phospho (STY): 0%]AR_;_T[Phospho (STY): 32.5%]S[Phospho (STY): 67.9%]VQT[Phospho (STY): 99.6%]EDDQLIAGQS[Phospho (STY): 0%]AR_;_T[Phospho (STY): 38.9%]S[Phospho (STY): 61.1%]VQT[Phospho (STY): 100%]EDDQLIAGQS[Phospho (STY): 0%]AR_;_T[Phospho (STY): 32.8%]S[Phospho (STY): 67.2%]VQT[Phospho (STY): 100%]EDDQLIAGQS[Phospho (STY): 0%]AR_;_T[Phospho (STY): 33.1%]S[Phospho (STY): 66.9%]VQT[Phospho (STY): 100%]EDDQLIAGQS[Phospho (STY): 0%]AR_;_T[Phospho (STY): 29.3%]S[Phospho (STY): 70.7%]VQT[Phospho (STY): 100%]EDDQLIAGQS[Phospho (STY): 0%]AR_;_T[Phospho (STY): 27.3%]S[Phospho (STY): 72.7%]VQT[Phospho (STY): 100%]EDDQLIAGQS[Phospho (STY): 0%]AR_;_T[Phospho (STY): 3.1%]S[Phospho (STY): 96.9%]VQT[Phospho (STY): 100%]EDDQLIAGQS[Phospho (STY): 0%]AR_;_T[Phospho (STY): 30%]S[Phospho (STY): 70%]VQT[Phospho (STY): 100%]EDDQLIAGQS[Phospho (STY): 0%]AR_;_T[Phospho (STY): 28.8%]S[Phospho (STY): 71.2%]VQT[Phospho (STY): 100%]EDDQLIAGQS[Phospho (STY): 0%]AR_;_T[Phospho (STY): 33.6%]S[Phospho (STY): 66.4%]VQT[Phospho (STY): 100%]EDDQLIAGQS[Phospho (STY): 0%]AR_;_T[Phospho (STY): 2.1%]S[Phospho (STY): 97.9%]VQT[Phospho (STY): 100%]EDDQLIAGQS[Phospho (STY): 0%]AR_;_T[Phospho (STY): 32.1%]S[Phospho (STY): 67.9%]VQT[Phospho (STY): 100%]EDDQLIAGQS[Phospho (STY): 0%]AR_;_T[Phospho (STY): 34.3%]S[Phospho (STY): 65.7%]VQT[Phospho (STY): 100%]EDDQLIAGQS[Phospho (STY): 0%]AR_;_T[Phospho (STY): 31.1%]S[Phospho (STY): 68.9%]VQT[Phospho (STY): 100%]EDDQLIAGQS[Phospho (STY): 0%]AR_;_T[Phospho (STY): 31.9%]S[Phospho (STY): 68.1%]VQT[Phospho (STY): 100%]EDDQLIAGQS[Phospho (STY): 0%]AR_;_T[Phospho (STY): 32.2%]S[Phospho (STY): 67.8%]VQT[Phospho (STY): 100%]EDDQLIAGQS[Phospho (STY): 0%]AR_;_T[Phospho (STY): 31%]S[Phospho (STY): 69%]VQT[Phospho (STY): 100%]EDDQLIAGQS[Phospho (STY): 0%]AR_;_T[Phospho (STY): 33.5%]S[Phospho (STY): 66.5%]VQT[Phospho (STY): 100%]EDDQLIAGQS[Phospho (STY): 0%]AR_;_T[Phospho (STY): 2.8%]S[Phospho (STY): 97.2%]VQT[Phospho (STY): 100%]EDDQLIAGQS[Phospho (STY): 0%]AR_;_T[Phospho (STY): 36.7%]S[Phospho (STY): 65%]VQT[Phospho (STY): 98.4%]EDDQLIAGQS[Phospho (STY): 0%]AR_;_T[Phospho (STY): 32.1%]S[Phospho (STY): 67.9%]VQT[Phospho (STY): 100%]EDDQLIAGQS[Phospho (STY): 0%]AR_;_T[Phospho (STY): 33.5%]S[Phospho (STY): 66.5%]VQT[Phospho (STY): 100%]EDDQLIAGQS[Phospho (STY): 0%]AR_;_T[Phospho (STY): 33.1%]S[Phospho (STY): 66.9%]VQT[Phospho (STY): 100%]EDDQLIAGQS[Phospho (STY): 0%]AR_;_T[Phospho (STY): 33.4%]S[Phospho (STY): 66.6%]VQT[Phospho (STY): 100%]EDDQLIAGQS[Phospho (STY): 0%]AR_;_T[Phospho (STY): 34.2%]S[Phospho (STY): 65.8%]VQT[Phospho (STY): 100%]EDDQLIAGQS[Phospho (STY): 0%]AR_;_T[Phospho (STY): 36.2%]S[Phospho (STY): 63.8%]VQT[Phospho (STY): 100%]EDDQLIAGQS[Phospho (STY): 0%]AR_;_T[Phospho (STY): 36.4%]S[Phospho (STY): 63.6%]VQT[Phospho (STY): 100%]EDDQLIAGQS[Phospho (STY): 0%]AR_;_T[Phospho (STY): 36.6%]S[Phospho (STY): 63.4%]VQT[Phospho (STY): 100%]EDDQLIAGQS[Phospho (STY): 0%]AR_;_T[Phospho (STY): 37.1%]S[Phospho (STY): 62.9%]VQT[Phospho (STY): 100%]EDDQLIAGQS[Phospho (STY): 0%]AR_;_T[Phospho (STY): 37.8%]S[Phospho (STY): 62.2%]VQT[Phospho (STY): 100%]EDDQLIAGQS[Phospho (STY): 0%]AR_;_T[Phospho (STY): 41.7%]S[Phospho (STY): 58.6%]VQT[Phospho (STY): 99.4%]EDDQLIAGQS[Phospho (STY): 0.3%]AR_;_T[Phospho (STY): 33.3%]S[Phospho (STY): 66.7%]VQT[Phospho (STY): 100%]EDDQLIAGQS[Phospho (STY): 0%]AR_;_T[Phospho (STY): 41.5%]S[Phospho (STY): 58.5%]VQT[Phospho (STY): 99.9%]EDDQLIAGQS[Phospho (STY): 0.1%]AR_;_T[Phospho (STY): 33.2%]S[Phospho (STY): 66.8%]VQT[Phospho (STY): 100%]EDDQLIAGQS[Phospho (STY): 0%]AR_;_T[Phospho (STY): 30.5%]S[Phospho (STY): 69.5%]VQT[Phospho (STY): 100%]EDDQLIAGQS[Phospho (STY): 0%]AR_;_T[Phospho (STY): 41%]S[Phospho (STY): 59%]VQT[Phospho (STY): 100%]EDDQLIAGQS[Phospho (STY): 0%]AR_;_T[Phospho (STY): 57%]S[Phospho (STY): 65.6%]VQT[Phospho (STY): 77.2%]EDDQLIAGQS[Phospho (STY): 0.1%]AR_;_T[Phospho (STY): 34%]S[Phospho (STY): 66%]VQT[Phospho (STY): 100%]EDDQLIAGQS[Phospho (STY): 0%]AR_;_T[Phospho (STY): 31%]S[Phospho (STY): 69.1%]VQT[Phospho (STY): 100%]EDDQLIAGQS[Phospho (STY): 0%]AR_;_T[Phospho (STY): 35%]S[Phospho (STY): 65%]VQT[Phospho (STY): 100%]EDDQLIAGQS[Phospho (STY): 0%]AR_;_T[Phospho (STY): 43.1%]S[Phospho (STY): 57.3%]VQT[Phospho (STY): 99.6%]EDDQLIAGQS[Phospho (STY): 0.1%]AR_;_T[Phospho (STY): 43.3%]S[Phospho (STY): 56.7%]VQT[Phospho (STY): 100%]EDDQLIAGQS[Phospho (STY): 0%]AR_;_T[Phospho (STY): 31%]S[Phospho (STY): 69%]VQT[Phospho (STY): 100%]EDDQLIAGQS[Phospho (STY): 0%]AR_;_T[Phospho (STY): 41.4%]S[Phospho (STY): 58.7%]VQT[Phospho (STY): 99.9%]EDDQLIAGQS[Phospho (STY): 0%]AR_;_T[Phospho (STY): 86.2%]S[Phospho (STY): 14.1%]VQT[Phospho (STY): 99.7%]EDDQLIAGQS[Phospho (STY): 0%]AR_;_T[Phospho (STY): 83.4%]S[Phospho (STY): 16.7%]VQT[Phospho (STY): 99.9%]EDDQLIAGQS[Phospho (STY): 0%]AR_;_T[Phospho (STY): 84.9%]S[Phospho (STY): 23.6%]VQT[Phospho (STY): 91.5%]EDDQLIAGQS[Phospho (STY): 0%]AR_;_T[Phospho (STY): 98.3%]S[Phospho (STY): 1.8%]VQT[Phospho (STY): 100%]EDDQLIAGQS[Phospho (STY): 0%]AR_;_T[Phospho (STY): 98.3%]S[Phospho (STY): 1.7%]VQT[Phospho (STY): 100%]EDDQLIAGQS[Phospho (STY): 0%]AR_;_T[Phospho (STY): 84.1%]S[Phospho (STY): 16.1%]VQT[Phospho (STY): 99.7%]EDDQLIAGQS[Phospho (STY): 0%]AR_;_T[Phospho (STY): 84.2%]S[Phospho (STY): 16%]VQT[Phospho (STY): 99.7%]EDDQLIAGQS[Phospho (STY): 0%]AR_;_T[Phospho (STY): 86.7%]S[Phospho (STY): 13.3%]VQT[Phospho (STY): 100%]EDDQLIAGQS[Phospho (STY): 0%]AR_;_T[Phospho (STY): 84.3%]S[Phospho (STY): 15.7%]VQT[Phospho (STY): 100%]EDDQLIAGQS[Phospho (STY): 0%]AR_;_T[Phospho (STY): 85.2%]S[Phospho (STY): 15%]VQT[Phospho (STY): 99.8%]EDDQLIAGQS[Phospho (STY): 0%]AR_;_T[Phospho (STY): 85.2%]S[Phospho (STY): 15.1%]VQT[Phospho (STY): 99.7%]EDDQLIAGQS[Phospho (STY): 0%]AR_;_T[Phospho (STY): 85.9%]S[Phospho (STY): 14.1%]VQT[Phospho (STY): 100%]EDDQLIAGQS[Phospho (STY): 0%]AR_;_T[Phospho (STY): 86%]S[Phospho (STY): 16.4%]VQT[Phospho (STY): 97.6%]EDDQLIAGQS[Phospho (STY): 0%]AR_;_T[Phospho (STY): 86%]S[Phospho (STY): 14%]VQT[Phospho (STY): 100%]EDDQLIAGQS[Phospho (STY): 0%]AR_;_T[Phospho (STY): 87.7%]S[Phospho (STY): 12.3%]VQT[Phospho (STY): 100%]EDDQLIAGQS[Phospho (STY): 0%]AR_;_T[Phospho (STY): 87.8%]S[Phospho (STY): 12.2%]VQT[Phospho (STY): 100%]EDDQLIAGQS[Phospho (STY): 0%]AR_;_T[Phospho (STY): 83.3%]S[Phospho (STY): 16.7%]VQT[Phospho (STY): 100%]EDDQLIAGQS[Phospho (STY): 0%]AR_;_T[Phospho (STY): 85%]S[Phospho (STY): 15%]VQT[Phospho (STY): 100%]EDDQLIAGQS[Phospho (STY): 0%]AR_;_T[Phospho (STY): 86.4%]S[Phospho (STY): 13.6%]VQT[Phospho (STY): 100%]EDDQLIAGQS[Phospho (STY): 0%]AR_;_T[Phospho (STY): 82.4%]S[Phospho (STY): 15.3%]VQT[Phospho (STY): 98%]EDDQLIAGQS[Phospho (STY): 4.2%]AR_;_T[Phospho (STY): 86.8%]S[Phospho (STY): 13.2%]VQT[Phospho (STY): 100%]EDDQLIAGQS[Phospho (STY): 0%]AR_;_T[Phospho (STY): 87.7%]S[Phospho (STY): 12.4%]VQT[Phospho (STY): 99.9%]EDDQLIAGQS[Phospho (STY): 0%]AR_;_T[Phospho (STY): 87.8%]S[Phospho (STY): 12.2%]VQT[Phospho (STY): 100%]EDDQLIAGQS[Phospho (STY): 0%]AR_;_T[Phospho (STY): 87.5%]S[Phospho (STY): 12.6%]VQT[Phospho (STY): 100%]EDDQLIAGQS[Phospho (STY): 0%]AR_;_T[Phospho (STY): 88.7%]S[Phospho (STY): 11.3%]VQT[Phospho (STY): 100%]EDDQLIAGQS[Phospho (STY): 0%]AR_;_T[Phospho (STY): 90.9%]S[Phospho (STY): 48.3%]VQT[Phospho (STY): 60.8%]EDDQLIAGQS[Phospho (STY): 0%]AR_;_T[Phospho (STY): 86.3%]S[Phospho (STY): 19.5%]VQT[Phospho (STY): 94.1%]EDDQLIAGQS[Phospho (STY): 0.2%]AR_;_T[Phospho (STY): 87.2%]S[Phospho (STY): 13.6%]VQT[Phospho (STY): 99.2%]EDDQLIAGQS[Phospho (STY): 0%]AR_;_T[Phospho (STY): 90.7%]S[Phospho (STY): 9.3%]VQT[Phospho (STY): 100%]EDDQLIAGQS[Phospho (STY): 0%]AR_;_T[Phospho (STY): 88.9%]S[Phospho (STY): 11.1%]VQT[Phospho (STY): 100%]EDDQLIAGQS[Phospho (STY): 0%]AR_;_T[Phospho (STY): 89.8%]S[Phospho (STY): 10.2%]VQT[Phospho (STY): 100%]EDDQLIAGQS[Phospho (STY): 0%]AR_;_T[Phospho (STY): 88.8%]S[Phospho (STY): 11.2%]VQT[Phospho (STY): 100%]EDDQLIAGQS[Phospho (STY): 0%]AR_;_T[Phospho (STY): 91%]S[Phospho (STY): 9%]VQT[Phospho (STY): 100%]EDDQLIAGQS[Phospho (STY): 0%]AR_	0.976416110992432;3.0759496439714E-05;0.997816503047943;0.964372754096985;0.0081836748868227;0.933756470680237;0.971777081489563;0.954705715179443;0.960015594959259;0.252097189426422;0.697877645492554;0.29000186920166;0.154803723096848;0.0795342624187469;0.0355772487819195;0.893797934055328;0.0772949308156967;0.0288732256740332;0.970415532588959;0.388584285974503;0.000904188025742769;0.779512465000153;0.223146125674248;0.551260828971863;0.440687477588654;0.0142432153224945;0.454074949026108;0.999193549156189;0.000705469341482967;3.22127707477193E-05;0.908371865749359;0.990663826465607;0.00860415119677782;0.000479326321510598;0.63935923576355;0.364620685577393;9.6059993666131E-05;0.688316881656647;0.234923243522644;0.0763375014066696;0.682787895202637;0.258716315031052;0.0195353180170059;0.808331906795502;0.145542234182358;0.293267637491226;0.997074067592621;8.99239083196335E-08;0.0018748389557004;0.998125076293945;1.1306783065379E-08;0.000845120346639305;0.99915486574173;4.47159891336923E-08;0.00310796592384577;0.996891975402832;0.994648694992065;0.999929785728455;0.99450296163559;0.992075681686401;0.000468239129986614;0.999531745910645;8.44448688752664E-09;0.000308325164951384;0.999691665172577;8.56880261190796E-11;0.000331835180986673;0.999668180942535;3.65431973570196E-09;4.7200530389091E-05;0.999952793121338;7.87112952593816E-08;0.000276054051937535;0.999723851680756;1.61349526024424E-05;0.191070258617401;0.808911800384521;8.79044137036544E-07;0.00456460518762469;0.995434522628784;2.91990318146418E-07;0.0052965497598052;0.99470317363739;0.999929308891296;0.999513745307922;0.994358956813812;0.991880595684052;6.93692436826154E-09;0.000360474805347621;0.999639511108398;3.08651323166487E-07;0.00733014103025198;0.992669582366943;8.99006664667468E-08;0.00259244488552213;0.997407495975494;1.65721203870817E-07;0.00277686538174748;0.99722295999527;0.998763799667358;4.43264468685811E-07;0.00635474920272827;0.993644833564758;2.78066872851923E-05;0.203269362449646;0.796702802181244;0.000145138197694905;0.999854862689972;0.587728142738342;0.645729005336761;0.0249522849917412;0.231640473008156;0.593653082847595;0.182842791080475;0.274804443120956;0.138219833374023;0.855872988700867;0.261202692985535;0.553181350231171;0.190449729561806;0.726406931877136;0.249202832579613;0.0579338632524014;0.211829751729965;0.593167126178741;0.349989861249924;0.349930793046951;0.650069236755371;0.346380680799484;0.346379458904266;0.653616070747375;0.337073773145676;0.337042719125748;0.662990212440491;0.337539941072464;0.33976748585701;0.66025698184967;0.046345878392458;0.0468336343765259;0.953285098075867;0.0405760370194912;0.0405783839523792;0.959482192993164;0.343641102313995;0.348629862070084;0.651371538639069;0.0364414565265179;0.0366072207689285;0.963541924953461;0.284134030342102;0.340773046016693;0.659143626689911;0.312434762716293;0.353794425725937;0.646203517913818;0.00196537957526743;0.332289606332779;0.669277012348175;0.325070261955261;0.388874650001526;0.611125469207764;0.327542901039124;0.672423481941223;0.330941557884216;0.293451219797134;0.272956162691116;0.0314749553799629;0.968524694442749;0.299854189157486;0.288175791501999;0.336415618658066;0.663589954376221;0.0208094231784344;0.321193218231201;0.678712785243988;0.343454301357269;0.672128140926361;0.311235994100571;0.339688360691071;0.660223066806793;0.318866491317749;0.32205992937088;0.677951097488403;0.309869229793549;0.334923893213272;0.0278838481754065;0.3667151927948;0.327565461397171;0.672433733940125;0.320695579051971;0.320695996284485;0.334721773862839;0.334730744361877;0.33147519826889;0.334337383508682;0.335157483816147;0.335160791873932;0.341617286205292;0.362407892942429;0.364363819360733;0.364367604255676;0.36604231595993;0.371372878551483;0.377853870391846;0.377835124731064;0.41728687286377;0.332576096057892;0.414768308401108;0.332497239112854;0.304889440536499;0.409912019968033;0.570106685161591;0.339670151472092;0.309804797172546;0.349640965461731;0.430618166923523;0.433307588100433;0.309801191091537;0.413709938526154;0.141082689166069;0.834230184555054;0.236052721738815;0.982626974582672;0.0173324421048164;0.841474175453186;0.160342752933502;0.133361652493477;0.843165159225464;0.156785503029823;0.851902186870575;0.150611892342567;0.141056194901466;0.859635233879089;0.14026615023613;0.876886427402496;0.122354321181774;0.140851572155952;0.166953399777412;0.149812147021294;0.863621115684509;0.153396993875504;0.867748618125916;0.876647174358368;0.877762317657471;0.874517679214478;0.886853635311127;0.482587546110153;0.194545611739159;0.871760487556458;0.90720796585083;0.8888880610466;0.898388743400574;0.888147234916687;0.909569323062897	34.6098937988281;22.1314849853516;38.3580131530762;28.3732795715332;22.7266807556152;26.8415088653564;30.9759693145752;21.3038692474365;22.6066188812256;15.4444360733032;11.3568105697632;11.2886018753052;1;17.778341293335;13.116626739502;22.0417575836182;20.9902667999268;16.246976852417;25.5184154510498;18.5625705718994;17.4089756011963;23.1186428070068;23.6122303009033;25.9726600646973;27.8348331451416;22.4503841400146;35.080924987793;23.2225952148438;16.7271823883057;11.7827272415161;23.8150596618652;23.2708587646484;19.3506183624268;12.3573160171509;31.5055255889893;33.0194435119629;22.6730632781982;19.9692935943604;19.7017993927002;16.8611736297607;15.0875597000122;14.9009370803833;15.9584665298462;19.8028945922852;19.1856670379639;19.2103385925293;161.063766479492;145.280197143555;155.275680541992;161.553039550781;135.294784545898;146.502868652344;153.578048706055;148.596267700195;159.781585693359;165.552261352539;155.591125488281;156.738952636719;126.912612915039;125.153717041016;149.85270690918;157.518768310547;123.931411743164;134.473358154297;142.557403564453;133.535079956055;148.632537841797;156.643081665039;127.657707214355;137.30598449707;147.267044067383;133.436996459961;141.912948608398;150.10758972168;139.634124755859;150.826629638672;152.269668579102;130.638320922852;139.399627685547;144.784484863281;137.936477661133;147.906784057617;153.142181396484;151.518768310547;186.370330810547;144.247207641602;177.226013183594;135.0390625;146.056259155273;153.983978271484;121.974563598633;132.39762878418;137.306030273438;127.483734130859;138.172348022461;144.124908447266;138.598587036133;148.645767211914;154.529418945313;149.913024902344;132.79167175293;142.339859008789;147.392028808594;114.11727142334;123.068016052246;124.433967590332;152.020584106445;160.858261108398;29.6165676116943;26.2809658050537;21.9035511016846;21.2168350219727;23.5129909515381;18.9120388031006;19.4715671539307;28.2547054290771;31.1510696411133;21.3918037414551;22.2535018920898;21.4822368621826;18.8400115966797;17.3195381164551;31.9017810821533;17.4378337860107;17.9256572723389;16.1247692108154;34.9668388366699;35.6269950866699;20.2061214447021;35.8166084289551;36.4644660949707;26.8710689544678;35.3573532104492;36.0974807739258;16.2844867706299;27.1469135284424;27.8747539520264;21.1351623535156;29.9136447906494;33.0034675598145;22.5189380645752;37.8377456665039;41.0361557006836;20.251823425293;26.4487285614014;27.0526084899902;14.7836875915527;31.5701656341553;34.9717216491699;27.0687770843506;27.0395927429199;27.6339225769043;11.3580198287964;30.2100791931152;30.8222599029541;14.6614141464233;24.7230949401855;25.4137401580811;32.0457801818848;31.7252750396729;32.275203704834;27.3941345214844;28.0916843414307;26.1670246124268;22.6974468231201;16.1525897979736;37.0549697875977;40.4969100952148;23.6829013824463;30.6758842468262;26.0249195098877;26.737850189209;26.7902889251709;32.1699295043945;33.1305541992188;10.9146671295166;28.1615524291992;10.8688106536865;20.4697380065918;20.9943656921387;16.6447048187256;37.1529846191406;37.914909362793;30.489070892334;26.5102462768555;29.8733024597168;20.7079257965088;37.7801475524902;38.4785499572754;52.7831230163574;43.4833106994629;56.6569061279297;38.1798896789551;51.8124465942383;33.5090827941895;52.5120811462402;36.2482872009277;49.8886222839355;26.1424922943115;46.7817726135254;28.4922962188721;33.7313613891602;21.6383819580078;29.2182388305664;20.3610763549805;4.8652515411377;52.1335716247559;2.06295204162598;51.0193176269531;75.6618270874023;22.1740798950195;7.42278146743774;48.2197418212891;56.7872543334961;46.2259368896484;5.83585977554321;7.31656455993652;71.2025527954102;7.08478212356567;31.3372459411621;22.7381458282471;23.6027717590332;33.8293685913086;29.9596309661865;26.0168323516846;24.551441192627;26.6791248321533;28.2265815734863;26.5565872192383;31.1101722717285;29.1886692047119;20.3702087402344;15.544282913208;19.7866153717041;21.9294109344482;20.1496315002441;32.016357421875;28.3911876678467;25.8687515258789;58.4697303771973;4.04500341415405;59.8034820556641;44.0638046264648;44.2813377380371;32.3038902282715;42.0926361083984;13.2967014312744;6.57479572296143;32.2748870849609;43.7966117858887;37.7611961364746;37.4001617431641;24.8352832794189;61.1020240783691	1;3;4;7;17;1;2;5;15	0;0.02;0.98;1;0.01;0.03;0.96;0.04;0.93;0.97;0.95;0.2;0.25;0.73;0.81;0.29;0.7;0.15;0.17;0.76;0.77;0.14;0.08;0.89;0.09;0.88;0.99;0.9;0.12;0.39;0.49;0.21;0.78;0.22;0.44;0.55;0.45;0.53;0.07;0.91;0.36;0.64;0.23;0.69;0.1;0.26;0.68;0.05;0.56;0;1;0.01;0.99;0.19;0.81;0.2;0.8;0.2;0.59;0.22;1;0;0.02;0.65;0.33;0.64;0.58;0.23;0.18;0.54;0.28;0.99;0.27;0.85;0.14;0.86;0.13;0.19;0.55;0.26;0.25;0.73;0.03;0.92;0.04;0.06;0.99;0;0.6;0.21;0.98;0.59;0.22;0.35;0.65;1;0;0.34;0.66;0.05;0.95;0.04;0.96;0.28;0.72;0.31;0.69;0.33;0.67;0.68;0.39;0.61;0.29;0.71;0.27;0.73;0.03;0.97;0.3;0.7;0.02;0.98;0.32;0.37;0.32;0.68;1;0;0.33;0.67;0.34;0.66;0.36;0.64;0.37;0.63;0.38;0.62;0.42;0.59;0.99;0.41;0.3;0.7;0.57;0.77;0.31;0.69;0.35;0.65;0.43;0.86;0.14;1;0;0.83;0.17;0.85;0.24;0.91;0.98;0.02;0.84;0.16;0.87;0.13;0.15;0.88;0.12;0.86;0.14;1;0;0.82;0.15;0.98;0.04;0.87;0.13;0.88;0.12;0.89;0.11;0.91;0.48;0.61;0.19;0.94;0.99;0.09;0.9;0.1	S;T;T;S	1.01772685063928;1.00874414370979;0.96148209032886;1.07309229309239;1.00355307928097;1.03008597280568;1.01885146219869;0.880763799036661;0.998201724568936;1.01094216304737;1.10610330554107;1.1313926177098;0.860619711494534;0.821149991364511;0.869884504051217;0.956342662566163;0.942972973343381;0.951923824745659;1.57775114150951;1.14354133329914;1.08520239238056;1.10012321133704;1.01772685063928;1.00874414370979;0.931626085544193;0.96148209032886;1.07309229309239;1.00355307928097;1.03008597280568;1.01885146219869;0.903526127935845;0.880763799036661;0.989934206381758;0.998201724568936;1.12407522531567;1.01094216304737;1.10610330554107;1.1313926177098;0.933385686403923;0.860619711494534;0.821149991364511;0.869884504051217;0.956342662566163;0.935263051824687;0.942972973343381;0.951923824745659;1.57775114150951;1.14354133329914;1.08520239238056;1.10012321133704;0.903526127935845;0.989934206381758;1.12407522531567;1.01094216304737;0.933385686403923;0.935263051824687;0.942972973343381;0.931626085544193;0.880763799036661;1.01772685063928;1.00874414370979;0.931626085544193;0.96148209032886;1.07309229309239;1.00355307928097;1.03008597280568;1.01885146219869;0.903526127935845;0.880763799036661;0.989934206381758;0.998201724568936;1.12407522531567;1.01094216304737;1.10610330554107;1.1313926177098;0.933385686403923;0.860619711494534;0.821149991364511;0.869884504051217;0.956342662566163;0.935263051824687;0.951923824745659;1.57775114150951;1.14354133329914;1.08520239238056;1.10012321133704;1.01772685063928;1.00874414370979;0.931626085544193;0.96148209032886;1.07309229309239;1.00355307928097;1.03008597280568;1.01885146219869;0.880763799036661;0.989934206381758;1.1313926177098;0.933385686403923;0.860619711494534;0.821149991364511;0.869884504051217;0.956342662566163;0.942972973343381;0.951923824745659;1.57775114150951;1.12407522531567;1.01094216304737;1.10610330554107;1.1313926177098;0.933385686403923;0.860619711494534;0.956342662566163;0.935263051824687;0.942972973343381;1.14354133329914;1.08520239238056;1.10012321133704;0.903526127935845;0.880763799036661;0.998201724568936;1.12407522531567;1.01094216304737;1.10610330554107;0.869884504051217;0.935263051824687;0.942972973343381;0.951923824745659;1.14354133329914;1.08520239238056;1.10012321133704	FALSE	2	_SRTS[Phospho (STY)]VQT[Phospho (STY)]EDDQLIAGQSAR_.2;_SRTS[Phospho (STY)]VQT[Phospho (STY)]EDDQLIAGQSAR_.3;_SRT[Phospho (STY)]SVQT[Phospho (STY)]EDDQLIAGQSAR_.2;_S[Phospho (STY)]RTSVQT[Phospho (STY)]EDDQLIAGQSAR_.2;_TS[Phospho (STY)]VQT[Phospho (STY)]EDDQLIAGQSAR_.2;_TS[Phospho (STY)]VQT[Phospho (STY)]EDDQLIAGQSAR_.3;_T[Phospho (STY)]SVQT[Phospho (STY)]EDDQLIAGQSAR_.2;_T[Phospho (STY)]SVQT[Phospho (STY)]EDDQLIAGQSAR_.3	Ctnna1_T658_M2	8	FETEDFDVRSRTSVQTEDDQLIAGQSARAIM	T
17.641	15.5837	15.7833	15.6057	15.9205	15.5071	15.2022	15.7458	15.851	15.8229	15.9102	16.0219	16.7455	16.5252	15.8496	16.7468	15.7277	15.509	16.0103	15.5934	15.8459	15.9861	15.8812	16.2604	16.9364	16.4288	16.454	16.695	adherens junction assembly;adherens junction organization;anatomical structure development;anatomical structure formation involved in morphogenesis;anatomical structure homeostasis;anatomical structure morphogenesis;anterior/posterior axis specification;appendage development;appendage morphogenesis;artery morphogenesis;axis specification;biological adhesion;biological regulation;biosynthetic process;blood vessel morphogenesis;bone resorption;branching involved in ureteric bud morphogenesis;branching morphogenesis of a tube;canonical Wnt receptor signaling pathway;canonical Wnt receptor signaling pathway involved in heart development;canonical Wnt receptor signaling pathway involved in negative regulation of apoptosis;canonical Wnt receptor signaling pathway involved in positive regulation of cardiac outflow tract cell proliferation;canonical Wnt receptor signaling pathway involved in positive regulation of epithelial to mesenchymal transition;canonical Wnt receptor signaling pathway involved in regulation of cell proliferation;cardiac cell differentiation;cardiac muscle cell proliferation;cardiac muscle tissue morphogenesis;cardiac vascular smooth muscle cell differentiation;cell activation;cell adhesion;cell communication;cell development;cell differentiation;cell fate commitment;cell fate commitment involved in formation of primary germ layers;cell fate determination;cell fate specification;cell junction assembly;cell junction organization;cell maturation;cell migration;cell morphogenesis;cell morphogenesis involved in differentiation;cell motility;cell proliferation;cell surface receptor linked signaling pathway;cell surface receptor linked signaling pathway involved in heart development;cell-cell adhesion;cell-cell junction organization;cell-cell signaling;cell-cell signaling involved in cell fate commitment;cell-matrix adhesion;cell-substrate adhesion;cellular biosynthetic process;cellular component assembly;cellular component assembly at cellular level;cellular component morphogenesis;cellular component movement;cellular component organization;cellular component organization at cellular level;cellular component organization or biogenesis;cellular component organization or biogenesis at cellular level;cellular developmental process;cellular localization;cellular macromolecule biosynthetic process;cellular macromolecule localization;cellular macromolecule metabolic process;cellular metabolic process;cellular nitrogen compound metabolic process;cellular process;cellular process involved in reproduction;cellular protein localization;cellular response to abiotic stimulus;cellular response to chemical stimulus;cellular response to external stimulus;cellular response to growth factor stimulus;cellular response to indole-3-methanol;cellular response to mechanical stimulus;cellular response to organic cyclic compound;cellular response to organic substance;cellular response to stimulus;central nervous system vasculogenesis;chordate embryonic development;chromatin modification;chromatin organization;chromatin remodeling;chromatin-mediated maintenance of transcription;chromosome organization;coronary artery morphogenesis;coronary vasculature morphogenesis;developmental induction;developmental maturation;developmental process;developmental process involved in reproduction;digestive tract development;dorsal/ventral axis specification;dorsal/ventral pattern formation;ectoderm development;ectodermal placode formation;embryo development;embryo development ending in birth or egg hatching;embryonic appendage morphogenesis;embryonic axis specification;embryonic digit morphogenesis;embryonic epithelial tube formation;embryonic foregut morphogenesis;embryonic forelimb morphogenesis;embryonic heart tube development;embryonic hindlimb morphogenesis;embryonic limb morphogenesis;embryonic morphogenesis;embryonic pattern specification;endoderm formation;endodermal cell fate commitment;endothelial tube morphogenesis;epicardium-derived cardiac vascular smooth muscle cell differentiation;epidermis development;epithelial cell differentiation;epithelial cell differentiation involved in prostate gland development;epithelial cell morphogenesis;epithelial tube branching involved in lung morphogenesis;epithelial tube formation;epithelial tube morphogenesis;epithelium development;establishment of localization;forebrain development;forelimb morphogenesis;formation of primary germ layer;fungiform papilla formation;gastrulation;gastrulation with mouth forming second;genitalia development;genitalia morphogenesis;germ cell development;glial cell fate determination;glial cell proliferation;hair cycle process;hair follicle morphogenesis;hair follicle placode formation;heart development;hemopoiesis;hemopoietic or lymphoid organ development;hindlimb morphogenesis;homeostatic process;immune system process;in utero embryonic development;kidney development;kidney morphogenesis;layer formation in cerebral cortex;lens morphogenesis in camera-type eye;leukocyte activation;leukocyte differentiation;limb development;limb morphogenesis;liver development;localization;locomotion;lung cell differentiation;lung development;lung induction;lung-associated mesenchyme development;lymphocyte activation;lymphocyte differentiation;macromolecular complex assembly;macromolecular complex subunit organization;macromolecule biosynthetic process;macromolecule localization;macromolecule metabolic process;male genitalia development;mesenchymal cell proliferation;mesenchymal cell proliferation involved in lung development;mesenchymal to epithelial transition;mesenchymal to epithelial transition involved in metanephros morphogenesis;mesenchyme development;mesenchyme morphogenesis;metabolic process;metanephros morphogenesis;midgut development;molting cycle;molting cycle process;morphogenesis of a branching epithelium;morphogenesis of a branching structure;morphogenesis of an endothelium;morphogenesis of an epithelium;morphogenesis of embryonic epithelium;multicellular organismal process;muscle cell differentiation;muscle cell proliferation;muscle tissue morphogenesis;myeloid cell differentiation;myeloid leukocyte differentiation;myoblast differentiation;negative regulation of biological process;negative regulation of biosynthetic process;negative regulation of cell cycle;negative regulation of cell development;negative regulation of cell differentiation;negative regulation of cell proliferation;negative regulation of cellular biosynthetic process;negative regulation of cellular macromolecule biosynthetic process;negative regulation of cellular metabolic process;negative regulation of cellular process;negative regulation of cellular protein metabolic process;negative regulation of chondrocyte differentiation;negative regulation of developmental process;negative regulation of gene expression;negative regulation of glial cell differentiation;negative regulation of gliogenesis;negative regulation of macromolecule biosynthetic process;negative regulation of macromolecule metabolic process;negative regulation of metabolic process;negative regulation of mitotic cell cycle;negative regulation of mitotic cell cycle, embryonic;negative regulation of myeloid cell differentiation;negative regulation of myeloid leukocyte differentiation;negative regulation of neurogenesis;negative regulation of nitrogen compound metabolic process;negative regulation of nucleobase-containing compound metabolic process;negative regulation of oligodendrocyte differentiation;negative regulation of osteoclast differentiation;negative regulation of protein metabolic process;negative regulation of protein modification process;negative regulation of protein sumoylation;negative regulation of RNA metabolic process;negative regulation of transcription from RNA polymerase II promoter;negative regulation of transcription, DNA-dependent;nephron tubule formation;neural plate development;neuron migration;nitrogen compound metabolic process;nucleic acid metabolic process;nucleobase-containing compound metabolic process;odontogenesis;odontogenesis of dentine-containing tooth;oocyte development;organ development;organ formation;organ induction;organ morphogenesis;organelle organization;osteoclast differentiation;oviduct development;pancreas development;pattern specification process;patterning of blood vessels;positive regulation of apoptosis;positive regulation of biological process;positive regulation of biosynthetic process;positive regulation of branching involved in lung morphogenesis;positive regulation of catalytic activity;positive regulation of cell communication;positive regulation of cell death;positive regulation of cell development;positive regulation of cell differentiation;positive regulation of cell morphogenesis involved in differentiation;positive regulation of cell proliferation;positive regulation of cellular biosynthetic process;positive regulation of cellular component organization;positive regulation of cellular metabolic process;positive regulation of cellular process;positive regulation of determination of dorsal identity;positive regulation of developmental process;positive regulation of DNA metabolic process;positive regulation of DNA replication;positive regulation of endothelial cell differentiation;positive regulation of epithelial cell differentiation;positive regulation of epithelial cell proliferation;positive regulation of epithelial cell proliferation involved in prostate gland development;positive regulation of epithelial to mesenchymal transition;positive regulation of fibroblast growth factor receptor signaling pathway;positive regulation of gene expression;positive regulation of gene expression, epigenetic;positive regulation of glycoprotein biosynthetic process;positive regulation of heparan sulfate proteoglycan biosynthetic process;positive regulation of homeostatic process;positive regulation of I-kappaB kinase/NF-kappaB cascade;positive regulation of intracellular protein kinase cascade;positive regulation of macromolecule biosynthetic process;positive regulation of macromolecule metabolic process;positive regulation of MAPKKK cascade;positive regulation of mesenchymal cell proliferation;positive regulation of metabolic process;positive regulation of molecular function;positive regulation of multicellular organismal process;positive regulation of muscle organ development;positive regulation of neural precursor cell proliferation;positive regulation of neuroblast proliferation;positive regulation of neurogenesis;positive regulation of nitrogen compound metabolic process;positive regulation of nucleobase-containing compound metabolic process;positive regulation of organelle organization;positive regulation of osteoblast differentiation;positive regulation of programmed cell death;positive regulation of reproductive process;positive regulation of response to stimulus;positive regulation of RNA metabolic process;positive regulation of signal transduction;positive regulation of signaling;positive regulation of skeletal muscle tissue development;positive regulation of striated muscle tissue development;positive regulation of sulfur metabolic process;positive regulation of telomerase activity;positive regulation of telomere maintenance;positive regulation of telomere maintenance via telomerase;positive regulation of transcription from RNA polymerase II promoter;positive regulation of transcription, DNA-dependent;positive regulation of transferase activity;primary metabolic process;protein complex assembly;protein complex subunit organization;protein heterooligomerization;protein localization;protein localization at cell surface;protein oligomerization;proximal/distal pattern formation;regionalization;regulation of anatomical structure morphogenesis;regulation of apoptosis;regulation of biological process;regulation of biological quality;regulation of biosynthetic process;regulation of branching involved in lung morphogenesis;regulation of calcium ion import;regulation of calcium ion transport;regulation of cardioblast proliferation;regulation of cartilage development;regulation of catalytic activity;regulation of cell activation;regulation of cell communication;regulation of cell cycle;regulation of cell cycle process;regulation of cell death;regulation of cell development;regulation of cell differentiation;regulation of cell fate commitment;regulation of cell fate specification;regulation of cell morphogenesis;regulation of cell morphogenesis involved in differentiation;regulation of cell proliferation;regulation of cell proliferation involved in heart morphogenesis;regulation of cellular biosynthetic process;regulation of cellular component organization;regulation of cellular localization;regulation of cellular macromolecule biosynthetic process;regulation of cellular metabolic process;regulation of cellular process;regulation of cellular protein metabolic process;regulation of centriole-centriole cohesion;regulation of centromeric sister chromatid cohesion;regulation of chondrocyte differentiation;regulation of chromosome organization;regulation of chromosome segregation;regulation of cytoskeleton organization;regulation of determination of dorsal identity;regulation of developmental process;regulation of DNA metabolic process;regulation of DNA replication;regulation of embryonic development;regulation of endothelial cell differentiation;regulation of epithelial cell differentiation;regulation of epithelial cell differentiation involved in kidney development;regulation of epithelial cell proliferation;regulation of epithelial cell proliferation involved in prostate gland development;regulation of epithelial to mesenchymal transition;regulation of fibroblast growth factor receptor signaling pathway;regulation of gene expression;regulation of gene expression, epigenetic;regulation of glial cell differentiation;regulation of gliogenesis;regulation of glycoprotein biosynthetic process;regulation of heart morphogenesis;regulation of heparan sulfate proteoglycan biosynthetic process;regulation of homeostatic process;regulation of I-kappaB kinase/NF-kappaB cascade;regulation of immune system process;regulation of intracellular protein kinase cascade;regulation of ion homeostasis;regulation of ion transmembrane transport;regulation of ion transport;regulation of kidney development;regulation of leukocyte activation;regulation of leukocyte proliferation;regulation of localization;regulation of lymphocyte activation;regulation of lymphocyte proliferation;regulation of macromolecule biosynthetic process;regulation of macromolecule metabolic process;regulation of MAPKKK cascade;regulation of mesenchymal cell proliferation;regulation of metabolic process;regulation of metal ion transport;regulation of microtubule cytoskeleton organization;regulation of microtubule-based process;regulation of mitotic cell cycle;regulation of mitotic cell cycle, embryonic;regulation of molecular function;regulation of mononuclear cell proliferation;regulation of morphogenesis of a branching structure;regulation of multicellular organismal development;regulation of multicellular organismal process;regulation of muscle organ development;regulation of myelination;regulation of myeloid cell differentiation;regulation of myeloid leukocyte differentiation;regulation of nephron tubule epithelial cell differentiation;regulation of nervous system development;regulation of neural precursor cell proliferation;regulation of neurogenesis;regulation of neurological system process;regulation of nitrogen compound metabolic process;regulation of nucleobase-containing compound metabolic process;regulation of oligodendrocyte differentiation;regulation of organ formation;regulation of organ morphogenesis;regulation of organelle organization;regulation of ossification;regulation of osteoblast differentiation;regulation of osteoclast differentiation;regulation of primary metabolic process;regulation of programmed cell death;regulation of protein localization;regulation of protein localization at cell surface;regulation of protein metabolic process;regulation of protein modification process;regulation of protein sumoylation;regulation of reproductive process;regulation of response to stimulus;regulation of RNA metabolic process;regulation of secondary heart field cardioblast proliferation;regulation of signal transduction;regulation of signaling;regulation of sister chromatid cohesion;regulation of skeletal muscle tissue development;regulation of smooth muscle cell proliferation;regulation of striated muscle tissue development;regulation of sulfur metabolic process;regulation of system process;regulation of T cell activation;regulation of T cell proliferation;regulation of telomerase activity;regulation of telomere maintenance;regulation of telomere maintenance via telomerase;regulation of transcription from RNA polymerase II promoter;regulation of transcription, DNA-dependent;regulation of transferase activity;regulation of transmembrane transport;regulation of transmission of nerve impulse;regulation of transport;renal inner medulla development;renal outer medulla development;renal system development;renal vesicle formation;reproductive process;reproductive structure development;response to abiotic stimulus;response to cadmium ion;response to chemical stimulus;response to cytokine stimulus;response to drug;response to endogenous stimulus;response to estradiol stimulus;response to estrogen stimulus;response to external stimulus;response to growth factor stimulus;response to hormone stimulus;response to indole-3-methanol;response to inorganic substance;response to mechanical stimulus;response to metal ion;response to organic cyclic compound;response to organic substance;response to steroid hormone stimulus;response to stimulus;RNA biosynthetic process;RNA metabolic process;Schwann cell proliferation;signal transduction;signaling;skeletal system development;skin development;smooth muscle cell differentiation;stem cell maintenance;striated muscle cell proliferation;synapse organization;synaptic transmission;synaptic vesicle transport;system development;T cell activation;T cell differentiation;T cell differentiation in thymus;thymus development;tissue development;tissue homeostasis;tissue morphogenesis;trachea formation;trachea morphogenesis;transcription, DNA-dependent;transport;tube development;tube formation;tube morphogenesis;vascular smooth muscle cell differentiation;vasculature development;vasculogenesis;ventricular cardiac muscle tissue morphogenesis;ventricular compact myocardium morphogenesis;vesicle-mediated transport;Wnt receptor signaling pathway;Wnt receptor signaling pathway involved in heart development	alpha-catenin binding;binding;cadherin binding;cell adhesion molecule binding;chromatin binding;DNA binding;double-stranded DNA binding;enzyme binding;hormone receptor binding;molecular transducer activity;nuclear hormone receptor binding;nucleic acid binding;nucleic acid binding transcription factor activity;phosphatase binding;protein binding;protein binding transcription factor activity;protein phosphatase binding;receptor binding;regulatory region DNA binding;regulatory region nucleic acid binding;repressing transcription factor binding;sequence-specific DNA binding transcription factor activity;signal transducer activity;structure-specific DNA binding;transcription coactivator activity;transcription cofactor activity;transcription factor binding;transcription factor binding transcription factor activity;transcription regulatory region DNA binding	adherens junction;anchoring junction;apical junction complex;apical part of cell;basolateral plasma membrane;beta-catenin destruction complex;beta-catenin-TCF7L2 complex;catenin complex;catenin-TCF7L2 complex;cell cortex;cell junction;cell part;cell periphery;cell projection;cell projection membrane;cell projection part;cell-cell adherens junction;cell-cell contact zone;cell-cell junction;cell-substrate adherens junction;cell-substrate junction;centrosome;chromatin;chromosomal part;contractile fiber part;cytoplasm;cytoplasmic part;cytoskeletal part;cytosol;cytosolic part;dendritic shaft;euchromatin;extracellular membrane-bounded organelle;extracellular organelle;extracellular region part;extracellular vesicular exosome;extrinsic to membrane;extrinsic to plasma membrane;fascia adherens;focal adhesion;intercalated disc;intracellular membrane-bounded organelle;intracellular non-membrane-bounded organelle;intracellular organelle;intracellular organelle part;intracellular part;lamellipodium;lateral plasma membrane;macromolecular complex;membrane;membrane part;membrane-bounded organelle;membrane-bounded vesicle;microtubule organizing center;microvillus membrane;non-membrane-bounded organelle;nuclear chromatin;nuclear chromosome part;nuclear euchromatin;nuclear part;nucleoplasm part;nucleus;occluding junction;organelle;organelle part;perinuclear region of cytoplasm;plasma membrane;plasma membrane part;protein complex;protein-DNA complex;Scrib-APC-beta-catenin complex;spindle pole;synapse;tight junction;transcription factor complex;vesicle;Z disc	Adherens junction;Arrhythmogenic right ventricular cardiomyopathy (ARVC);Bacterial invasion of epithelial cells;Basal cell carcinoma;Colorectal cancer;Endometrial cancer;Focal adhesion;Leukocyte transendothelial migration;Melanogenesis;Pathogenic Escherichia coli infection;Pathways in cancer;Prostate cancer;Thyroid cancer;Tight junction;Wnt signaling pathway	3D-structure;Acetylation;Activator;Celladhesion;Celljunction;Cellmembrane;Completeproteome;Cytoplasm;Cytoskeleton;Glycoprotein;Membrane;Neurogenesis;Nucleus;Phosphoprotein;Referenceproteome;Repeat;S-nitrosylation;Transcription;Transcriptionregulation;Ublconjugation;Wntsignalingpathway	ERK1,2 kinase substrate motif;Growth associated histone HI kinase substrate motif;GSK-3, ERK1, ERK2, CDK5 substrate motif;WW domain binding motif	Ctnnb1								1	0.488576	0.444939	-0.559541	-0.900112	0.199151	0.652549	-0.251938	-0.420021	0.233838	0.572734	0.313358	0.488694	0.378832	0.452038	-0.443297	-0.726923	0.117557	0.769024	-0.159994	-0.263735	0.40993	0.457162	0.475129	0.776519	Not Defined	1;2;3;4;5;6;7;8;9;10;11;12;13;14;15;16;17;18;19;20;21;22;23;24;25;26;27;28	Q02248	Mus musculus	Catenin beta-1	Q02248	CTNB1_MOUSE	SPQMVSAIVR	191	_S[Phospho (STY)]PQM[Oxidation (M)]VSAIVR_.2	_S[Phospho (STY): 100%]PQM[Oxidation (M): 100%]VS[Phospho (STY): 0%]AIVR_	1	84.6568222045898;58.2148361206055;60.3805084228516;62.4090194702148;49.2157859802246;54.3404731750488;45.8837356567383;54.5018081665039;59.016731262207;61.0882263183594;66.5884246826172;69.0797729492188;82.6839981079102;66.5546951293945;48.5748176574707;81.189567565918;61.6349296569824;62.4638061523438;77.8986434936523;64.2200469970703;60.3715782165527;72.8518676757813;76.2708892822266;71.9794235229492;73.5679168701172;78.3031845092773;76.0423812866211;78.6594848632813	1;6	1;0	S	1.01772685063928;1.00874414370979;0.931626085544193;0.96148209032886;1.07309229309239;1.00355307928097;1.03008597280568;1.01885146219869;0.903526127935845;0.880763799036661;0.989934206381758;0.998201724568936;1.12407522531567;1.01094216304737;1.10610330554107;1.1313926177098;0.933385686403923;0.860619711494534;0.821149991364511;0.869884504051217;0.956342662566163;0.935263051824687;0.942972973343381;0.951923824745659;1.57775114150951;1.14354133329914;1.08520239238056;1.10012321133704	FALSE	1	_S[Phospho (STY)]PQM[Oxidation (M)]VSAIVR_.2	Ctnnb1_S191_M1	1	HQLSKKEASRHAIMRSPQMVSAIVRTMQNTN	S
21.1645	19.1314	19.3064	19.3534	19.1188	18.9819	19.1202	19.6253	19.8468	19.6504	19.6515	19.7597	19.9746	19.8706	20.0046	19.9734	19.5598	19.7246	20.2412	20.037	19.7285	19.6369	19.4809	19.9894	19.8058	19.9588	20.0585	19.8676	adherens junction assembly;adherens junction organization;anatomical structure development;anatomical structure formation involved in morphogenesis;anatomical structure homeostasis;anatomical structure morphogenesis;anterior/posterior axis specification;appendage development;appendage morphogenesis;artery morphogenesis;axis specification;biological adhesion;biological regulation;biosynthetic process;blood vessel morphogenesis;bone resorption;branching involved in ureteric bud morphogenesis;branching morphogenesis of a tube;canonical Wnt receptor signaling pathway;canonical Wnt receptor signaling pathway involved in heart development;canonical Wnt receptor signaling pathway involved in negative regulation of apoptosis;canonical Wnt receptor signaling pathway involved in positive regulation of cardiac outflow tract cell proliferation;canonical Wnt receptor signaling pathway involved in positive regulation of epithelial to mesenchymal transition;canonical Wnt receptor signaling pathway involved in regulation of cell proliferation;cardiac cell differentiation;cardiac muscle cell proliferation;cardiac muscle tissue morphogenesis;cardiac vascular smooth muscle cell differentiation;cell activation;cell adhesion;cell communication;cell development;cell differentiation;cell fate commitment;cell fate commitment involved in formation of primary germ layers;cell fate determination;cell fate specification;cell junction assembly;cell junction organization;cell maturation;cell migration;cell morphogenesis;cell morphogenesis involved in differentiation;cell motility;cell proliferation;cell surface receptor linked signaling pathway;cell surface receptor linked signaling pathway involved in heart development;cell-cell adhesion;cell-cell junction organization;cell-cell signaling;cell-cell signaling involved in cell fate commitment;cell-matrix adhesion;cell-substrate adhesion;cellular biosynthetic process;cellular component assembly;cellular component assembly at cellular level;cellular component morphogenesis;cellular component movement;cellular component organization;cellular component organization at cellular level;cellular component organization or biogenesis;cellular component organization or biogenesis at cellular level;cellular developmental process;cellular localization;cellular macromolecule biosynthetic process;cellular macromolecule localization;cellular macromolecule metabolic process;cellular metabolic process;cellular nitrogen compound metabolic process;cellular process;cellular process involved in reproduction;cellular protein localization;cellular response to abiotic stimulus;cellular response to chemical stimulus;cellular response to external stimulus;cellular response to growth factor stimulus;cellular response to indole-3-methanol;cellular response to mechanical stimulus;cellular response to organic cyclic compound;cellular response to organic substance;cellular response to stimulus;central nervous system vasculogenesis;chordate embryonic development;chromatin modification;chromatin organization;chromatin remodeling;chromatin-mediated maintenance of transcription;chromosome organization;coronary artery morphogenesis;coronary vasculature morphogenesis;developmental induction;developmental maturation;developmental process;developmental process involved in reproduction;digestive tract development;dorsal/ventral axis specification;dorsal/ventral pattern formation;ectoderm development;ectodermal placode formation;embryo development;embryo development ending in birth or egg hatching;embryonic appendage morphogenesis;embryonic axis specification;embryonic digit morphogenesis;embryonic epithelial tube formation;embryonic foregut morphogenesis;embryonic forelimb morphogenesis;embryonic heart tube development;embryonic hindlimb morphogenesis;embryonic limb morphogenesis;embryonic morphogenesis;embryonic pattern specification;endoderm formation;endodermal cell fate commitment;endothelial tube morphogenesis;epicardium-derived cardiac vascular smooth muscle cell differentiation;epidermis development;epithelial cell differentiation;epithelial cell differentiation involved in prostate gland development;epithelial cell morphogenesis;epithelial tube branching involved in lung morphogenesis;epithelial tube formation;epithelial tube morphogenesis;epithelium development;establishment of localization;forebrain development;forelimb morphogenesis;formation of primary germ layer;fungiform papilla formation;gastrulation;gastrulation with mouth forming second;genitalia development;genitalia morphogenesis;germ cell development;glial cell fate determination;glial cell proliferation;hair cycle process;hair follicle morphogenesis;hair follicle placode formation;heart development;hemopoiesis;hemopoietic or lymphoid organ development;hindlimb morphogenesis;homeostatic process;immune system process;in utero embryonic development;kidney development;kidney morphogenesis;layer formation in cerebral cortex;lens morphogenesis in camera-type eye;leukocyte activation;leukocyte differentiation;limb development;limb morphogenesis;liver development;localization;locomotion;lung cell differentiation;lung development;lung induction;lung-associated mesenchyme development;lymphocyte activation;lymphocyte differentiation;macromolecular complex assembly;macromolecular complex subunit organization;macromolecule biosynthetic process;macromolecule localization;macromolecule metabolic process;male genitalia development;mesenchymal cell proliferation;mesenchymal cell proliferation involved in lung development;mesenchymal to epithelial transition;mesenchymal to epithelial transition involved in metanephros morphogenesis;mesenchyme development;mesenchyme morphogenesis;metabolic process;metanephros morphogenesis;midgut development;molting cycle;molting cycle process;morphogenesis of a branching epithelium;morphogenesis of a branching structure;morphogenesis of an endothelium;morphogenesis of an epithelium;morphogenesis of embryonic epithelium;multicellular organismal process;muscle cell differentiation;muscle cell proliferation;muscle tissue morphogenesis;myeloid cell differentiation;myeloid leukocyte differentiation;myoblast differentiation;negative regulation of biological process;negative regulation of biosynthetic process;negative regulation of cell cycle;negative regulation of cell development;negative regulation of cell differentiation;negative regulation of cell proliferation;negative regulation of cellular biosynthetic process;negative regulation of cellular macromolecule biosynthetic process;negative regulation of cellular metabolic process;negative regulation of cellular process;negative regulation of cellular protein metabolic process;negative regulation of chondrocyte differentiation;negative regulation of developmental process;negative regulation of gene expression;negative regulation of glial cell differentiation;negative regulation of gliogenesis;negative regulation of macromolecule biosynthetic process;negative regulation of macromolecule metabolic process;negative regulation of metabolic process;negative regulation of mitotic cell cycle;negative regulation of mitotic cell cycle, embryonic;negative regulation of myeloid cell differentiation;negative regulation of myeloid leukocyte differentiation;negative regulation of neurogenesis;negative regulation of nitrogen compound metabolic process;negative regulation of nucleobase-containing compound metabolic process;negative regulation of oligodendrocyte differentiation;negative regulation of osteoclast differentiation;negative regulation of protein metabolic process;negative regulation of protein modification process;negative regulation of protein sumoylation;negative regulation of RNA metabolic process;negative regulation of transcription from RNA polymerase II promoter;negative regulation of transcription, DNA-dependent;nephron tubule formation;neural plate development;neuron migration;nitrogen compound metabolic process;nucleic acid metabolic process;nucleobase-containing compound metabolic process;odontogenesis;odontogenesis of dentine-containing tooth;oocyte development;organ development;organ formation;organ induction;organ morphogenesis;organelle organization;osteoclast differentiation;oviduct development;pancreas development;pattern specification process;patterning of blood vessels;positive regulation of apoptosis;positive regulation of biological process;positive regulation of biosynthetic process;positive regulation of branching involved in lung morphogenesis;positive regulation of catalytic activity;positive regulation of cell communication;positive regulation of cell death;positive regulation of cell development;positive regulation of cell differentiation;positive regulation of cell morphogenesis involved in differentiation;positive regulation of cell proliferation;positive regulation of cellular biosynthetic process;positive regulation of cellular component organization;positive regulation of cellular metabolic process;positive regulation of cellular process;positive regulation of determination of dorsal identity;positive regulation of developmental process;positive regulation of DNA metabolic process;positive regulation of DNA replication;positive regulation of endothelial cell differentiation;positive regulation of epithelial cell differentiation;positive regulation of epithelial cell proliferation;positive regulation of epithelial cell proliferation involved in prostate gland development;positive regulation of epithelial to mesenchymal transition;positive regulation of fibroblast growth factor receptor signaling pathway;positive regulation of gene expression;positive regulation of gene expression, epigenetic;positive regulation of glycoprotein biosynthetic process;positive regulation of heparan sulfate proteoglycan biosynthetic process;positive regulation of homeostatic process;positive regulation of I-kappaB kinase/NF-kappaB cascade;positive regulation of intracellular protein kinase cascade;positive regulation of macromolecule biosynthetic process;positive regulation of macromolecule metabolic process;positive regulation of MAPKKK cascade;positive regulation of mesenchymal cell proliferation;positive regulation of metabolic process;positive regulation of molecular function;positive regulation of multicellular organismal process;positive regulation of muscle organ development;positive regulation of neural precursor cell proliferation;positive regulation of neuroblast proliferation;positive regulation of neurogenesis;positive regulation of nitrogen compound metabolic process;positive regulation of nucleobase-containing compound metabolic process;positive regulation of organelle organization;positive regulation of osteoblast differentiation;positive regulation of programmed cell death;positive regulation of reproductive process;positive regulation of response to stimulus;positive regulation of RNA metabolic process;positive regulation of signal transduction;positive regulation of signaling;positive regulation of skeletal muscle tissue development;positive regulation of striated muscle tissue development;positive regulation of sulfur metabolic process;positive regulation of telomerase activity;positive regulation of telomere maintenance;positive regulation of telomere maintenance via telomerase;positive regulation of transcription from RNA polymerase II promoter;positive regulation of transcription, DNA-dependent;positive regulation of transferase activity;primary metabolic process;protein complex assembly;protein complex subunit organization;protein heterooligomerization;protein localization;protein localization at cell surface;protein oligomerization;proximal/distal pattern formation;regionalization;regulation of anatomical structure morphogenesis;regulation of apoptosis;regulation of biological process;regulation of biological quality;regulation of biosynthetic process;regulation of branching involved in lung morphogenesis;regulation of calcium ion import;regulation of calcium ion transport;regulation of cardioblast proliferation;regulation of cartilage development;regulation of catalytic activity;regulation of cell activation;regulation of cell communication;regulation of cell cycle;regulation of cell cycle process;regulation of cell death;regulation of cell development;regulation of cell differentiation;regulation of cell fate commitment;regulation of cell fate specification;regulation of cell morphogenesis;regulation of cell morphogenesis involved in differentiation;regulation of cell proliferation;regulation of cell proliferation involved in heart morphogenesis;regulation of cellular biosynthetic process;regulation of cellular component organization;regulation of cellular localization;regulation of cellular macromolecule biosynthetic process;regulation of cellular metabolic process;regulation of cellular process;regulation of cellular protein metabolic process;regulation of centriole-centriole cohesion;regulation of centromeric sister chromatid cohesion;regulation of chondrocyte differentiation;regulation of chromosome organization;regulation of chromosome segregation;regulation of cytoskeleton organization;regulation of determination of dorsal identity;regulation of developmental process;regulation of DNA metabolic process;regulation of DNA replication;regulation of embryonic development;regulation of endothelial cell differentiation;regulation of epithelial cell differentiation;regulation of epithelial cell differentiation involved in kidney development;regulation of epithelial cell proliferation;regulation of epithelial cell proliferation involved in prostate gland development;regulation of epithelial to mesenchymal transition;regulation of fibroblast growth factor receptor signaling pathway;regulation of gene expression;regulation of gene expression, epigenetic;regulation of glial cell differentiation;regulation of gliogenesis;regulation of glycoprotein biosynthetic process;regulation of heart morphogenesis;regulation of heparan sulfate proteoglycan biosynthetic process;regulation of homeostatic process;regulation of I-kappaB kinase/NF-kappaB cascade;regulation of immune system process;regulation of intracellular protein kinase cascade;regulation of ion homeostasis;regulation of ion transmembrane transport;regulation of ion transport;regulation of kidney development;regulation of leukocyte activation;regulation of leukocyte proliferation;regulation of localization;regulation of lymphocyte activation;regulation of lymphocyte proliferation;regulation of macromolecule biosynthetic process;regulation of macromolecule metabolic process;regulation of MAPKKK cascade;regulation of mesenchymal cell proliferation;regulation of metabolic process;regulation of metal ion transport;regulation of microtubule cytoskeleton organization;regulation of microtubule-based process;regulation of mitotic cell cycle;regulation of mitotic cell cycle, embryonic;regulation of molecular function;regulation of mononuclear cell proliferation;regulation of morphogenesis of a branching structure;regulation of multicellular organismal development;regulation of multicellular organismal process;regulation of muscle organ development;regulation of myelination;regulation of myeloid cell differentiation;regulation of myeloid leukocyte differentiation;regulation of nephron tubule epithelial cell differentiation;regulation of nervous system development;regulation of neural precursor cell proliferation;regulation of neurogenesis;regulation of neurological system process;regulation of nitrogen compound metabolic process;regulation of nucleobase-containing compound metabolic process;regulation of oligodendrocyte differentiation;regulation of organ formation;regulation of organ morphogenesis;regulation of organelle organization;regulation of ossification;regulation of osteoblast differentiation;regulation of osteoclast differentiation;regulation of primary metabolic process;regulation of programmed cell death;regulation of protein localization;regulation of protein localization at cell surface;regulation of protein metabolic process;regulation of protein modification process;regulation of protein sumoylation;regulation of reproductive process;regulation of response to stimulus;regulation of RNA metabolic process;regulation of secondary heart field cardioblast proliferation;regulation of signal transduction;regulation of signaling;regulation of sister chromatid cohesion;regulation of skeletal muscle tissue development;regulation of smooth muscle cell proliferation;regulation of striated muscle tissue development;regulation of sulfur metabolic process;regulation of system process;regulation of T cell activation;regulation of T cell proliferation;regulation of telomerase activity;regulation of telomere maintenance;regulation of telomere maintenance via telomerase;regulation of transcription from RNA polymerase II promoter;regulation of transcription, DNA-dependent;regulation of transferase activity;regulation of transmembrane transport;regulation of transmission of nerve impulse;regulation of transport;renal inner medulla development;renal outer medulla development;renal system development;renal vesicle formation;reproductive process;reproductive structure development;response to abiotic stimulus;response to cadmium ion;response to chemical stimulus;response to cytokine stimulus;response to drug;response to endogenous stimulus;response to estradiol stimulus;response to estrogen stimulus;response to external stimulus;response to growth factor stimulus;response to hormone stimulus;response to indole-3-methanol;response to inorganic substance;response to mechanical stimulus;response to metal ion;response to organic cyclic compound;response to organic substance;response to steroid hormone stimulus;response to stimulus;RNA biosynthetic process;RNA metabolic process;Schwann cell proliferation;signal transduction;signaling;skeletal system development;skin development;smooth muscle cell differentiation;stem cell maintenance;striated muscle cell proliferation;synapse organization;synaptic transmission;synaptic vesicle transport;system development;T cell activation;T cell differentiation;T cell differentiation in thymus;thymus development;tissue development;tissue homeostasis;tissue morphogenesis;trachea formation;trachea morphogenesis;transcription, DNA-dependent;transport;tube development;tube formation;tube morphogenesis;vascular smooth muscle cell differentiation;vasculature development;vasculogenesis;ventricular cardiac muscle tissue morphogenesis;ventricular compact myocardium morphogenesis;vesicle-mediated transport;Wnt receptor signaling pathway;Wnt receptor signaling pathway involved in heart development	alpha-catenin binding;binding;cadherin binding;cell adhesion molecule binding;chromatin binding;DNA binding;double-stranded DNA binding;enzyme binding;hormone receptor binding;molecular transducer activity;nuclear hormone receptor binding;nucleic acid binding;nucleic acid binding transcription factor activity;phosphatase binding;protein binding;protein binding transcription factor activity;protein phosphatase binding;receptor binding;regulatory region DNA binding;regulatory region nucleic acid binding;repressing transcription factor binding;sequence-specific DNA binding transcription factor activity;signal transducer activity;structure-specific DNA binding;transcription coactivator activity;transcription cofactor activity;transcription factor binding;transcription factor binding transcription factor activity;transcription regulatory region DNA binding	adherens junction;anchoring junction;apical junction complex;apical part of cell;basolateral plasma membrane;beta-catenin destruction complex;beta-catenin-TCF7L2 complex;catenin complex;catenin-TCF7L2 complex;cell cortex;cell junction;cell part;cell periphery;cell projection;cell projection membrane;cell projection part;cell-cell adherens junction;cell-cell contact zone;cell-cell junction;cell-substrate adherens junction;cell-substrate junction;centrosome;chromatin;chromosomal part;contractile fiber part;cytoplasm;cytoplasmic part;cytoskeletal part;cytosol;cytosolic part;dendritic shaft;euchromatin;extracellular membrane-bounded organelle;extracellular organelle;extracellular region part;extracellular vesicular exosome;extrinsic to membrane;extrinsic to plasma membrane;fascia adherens;focal adhesion;intercalated disc;intracellular membrane-bounded organelle;intracellular non-membrane-bounded organelle;intracellular organelle;intracellular organelle part;intracellular part;lamellipodium;lateral plasma membrane;macromolecular complex;membrane;membrane part;membrane-bounded organelle;membrane-bounded vesicle;microtubule organizing center;microvillus membrane;non-membrane-bounded organelle;nuclear chromatin;nuclear chromosome part;nuclear euchromatin;nuclear part;nucleoplasm part;nucleus;occluding junction;organelle;organelle part;perinuclear region of cytoplasm;plasma membrane;plasma membrane part;protein complex;protein-DNA complex;Scrib-APC-beta-catenin complex;spindle pole;synapse;tight junction;transcription factor complex;vesicle;Z disc	Adherens junction;Arrhythmogenic right ventricular cardiomyopathy (ARVC);Bacterial invasion of epithelial cells;Basal cell carcinoma;Colorectal cancer;Endometrial cancer;Focal adhesion;Leukocyte transendothelial migration;Melanogenesis;Pathogenic Escherichia coli infection;Pathways in cancer;Prostate cancer;Thyroid cancer;Tight junction;Wnt signaling pathway	3D-structure;Acetylation;Activator;Celladhesion;Celljunction;Cellmembrane;Completeproteome;Cytoplasm;Cytoskeleton;Glycoprotein;Membrane;Neurogenesis;Nucleus;Phosphoprotein;Referenceproteome;Repeat;S-nitrosylation;Transcription;Transcriptionregulation;Ublconjugation;Wntsignalingpathway	14-3-3 domain binding motif;Aurora-A kinase substrate motif;Calmodulin-dependent protein kinase II substrate motif;G protein-coupled receptor kinase 1 substrate motif;PAK2 kinase substrate motif;PKA kinase substrate motif;PKC epsilon kinase substrate motif;PKC kinase substrate motif	Ctnnb1								0.999	0.480854	0.457439	-0.527406	-0.881716	0.00827497	0.982179	-0.0118346	-0.020407	0.176306	0.659177	0.216844	0.374852	0.112087	0.793226	0.151683	0.252162	0.0208716	0.954144	-0.0300169	-0.0509344	0.145397	0.786288	0.183739	0.316382	Not Defined	8;11;15;18;20;21;22;23;24;1;2;3;4;5;6;7;8;9;10;11;12;13;14;15;16;17;18;19;20;21;22;23;24;25;26;27;28;1;9;12;13;15;18	Q02248	Mus musculus	Catenin beta-1	Q02248	CTNB1_MOUSE	RTSMGGTQQQFVEGVR;TSMGGTQQQFVEGVR	550;551	_RTS[Phospho (STY)]M[Oxidation (M)]GGTQQQFVEGVR_.2;_RT[Phospho (STY)]SM[Oxidation (M)]GGTQQQFVEGVR_.3;_RTS[Phospho (STY)]M[Oxidation (M)]GGTQQQFVEGVR_.3;_T[Phospho (STY)]SM[Oxidation (M)]GGTQQQFVEGVR_.2	_RT[Phospho (STY): 5.2%]S[Phospho (STY): 88.6%]M[Oxidation (M): 100%]GGT[Phospho (STY): 6.2%]QQQFVEGVR_;_RT[Phospho (STY): 5.1%]S[Phospho (STY): 94.8%]M[Oxidation (M): 100%]GGT[Phospho (STY): 0%]QQQFVEGVR_;_RT[Phospho (STY): 2.6%]S[Phospho (STY): 95.6%]M[Oxidation (M): 100%]GGT[Phospho (STY): 1.8%]QQQFVEGVR_;_RT[Phospho (STY): 7.4%]S[Phospho (STY): 92.6%]M[Oxidation (M): 100%]GGT[Phospho (STY): 0%]QQQFVEGVR_;_RT[Phospho (STY): 6%]S[Phospho (STY): 94%]M[Oxidation (M): 100%]GGT[Phospho (STY): 0%]QQQFVEGVR_;_RT[Phospho (STY): 6.4%]S[Phospho (STY): 93.1%]M[Oxidation (M): 100%]GGT[Phospho (STY): 0.5%]QQQFVEGVR_;_RT[Phospho (STY): 13.2%]S[Phospho (STY): 86.5%]M[Oxidation (M): 100%]GGT[Phospho (STY): 0.3%]QQQFVEGVR_;_RT[Phospho (STY): 5.9%]S[Phospho (STY): 88.3%]M[Oxidation (M): 100%]GGT[Phospho (STY): 5.9%]QQQFVEGVR_;_RT[Phospho (STY): 35.5%]S[Phospho (STY): 60.3%]M[Oxidation (M): 100%]GGT[Phospho (STY): 4.2%]QQQFVEGVR_;_RT[Phospho (STY): 2.8%]S[Phospho (STY): 97.2%]M[Oxidation (M): 100%]GGT[Phospho (STY): 0%]QQQFVEGVR_;_RT[Phospho (STY): 13.5%]S[Phospho (STY): 86.5%]M[Oxidation (M): 100%]GGT[Phospho (STY): 0%]QQQFVEGVR_;_RT[Phospho (STY): 10.7%]S[Phospho (STY): 89.3%]M[Oxidation (M): 100%]GGT[Phospho (STY): 0%]QQQFVEGVR_;_RT[Phospho (STY): 10.8%]S[Phospho (STY): 89.2%]M[Oxidation (M): 100%]GGT[Phospho (STY): 0%]QQQFVEGVR_;_RT[Phospho (STY): 0.8%]S[Phospho (STY): 99.2%]M[Oxidation (M): 100%]GGT[Phospho (STY): 0%]QQQFVEGVR_;_RT[Phospho (STY): 12.5%]S[Phospho (STY): 87.5%]M[Oxidation (M): 100%]GGT[Phospho (STY): 0%]QQQFVEGVR_;_RT[Phospho (STY): 1.2%]S[Phospho (STY): 98.8%]M[Oxidation (M): 100%]GGT[Phospho (STY): 0%]QQQFVEGVR_;_RT[Phospho (STY): 9.9%]S[Phospho (STY): 90.1%]M[Oxidation (M): 100%]GGT[Phospho (STY): 0%]QQQFVEGVR_;_RT[Phospho (STY): 1%]S[Phospho (STY): 99%]M[Oxidation (M): 100%]GGT[Phospho (STY): 0%]QQQFVEGVR_;_RT[Phospho (STY): 1.1%]S[Phospho (STY): 98.9%]M[Oxidation (M): 100%]GGT[Phospho (STY): 0%]QQQFVEGVR_;_RT[Phospho (STY): 26.2%]S[Phospho (STY): 73.8%]M[Oxidation (M): 100%]GGT[Phospho (STY): 0%]QQQFVEGVR_;_RT[Phospho (STY): 26%]S[Phospho (STY): 74%]M[Oxidation (M): 100%]GGT[Phospho (STY): 0%]QQQFVEGVR_;_RT[Phospho (STY): 5.8%]S[Phospho (STY): 94.2%]M[Oxidation (M): 100%]GGT[Phospho (STY): 0%]QQQFVEGVR_;_RT[Phospho (STY): 13.9%]S[Phospho (STY): 86.1%]M[Oxidation (M): 100%]GGT[Phospho (STY): 0%]QQQFVEGVR_;_RT[Phospho (STY): 13.8%]S[Phospho (STY): 86.2%]M[Oxidation (M): 100%]GGT[Phospho (STY): 0%]QQQFVEGVR_;_RT[Phospho (STY): 15.3%]S[Phospho (STY): 84.7%]M[Oxidation (M): 100%]GGT[Phospho (STY): 0%]QQQFVEGVR_;_RT[Phospho (STY): 15.4%]S[Phospho (STY): 84.6%]M[Oxidation (M): 100%]GGT[Phospho (STY): 0%]QQQFVEGVR_;_RT[Phospho (STY): 7.1%]S[Phospho (STY): 92.9%]M[Oxidation (M): 100%]GGT[Phospho (STY): 0%]QQQFVEGVR_;_RT[Phospho (STY): 9.6%]S[Phospho (STY): 90.4%]M[Oxidation (M): 100%]GGT[Phospho (STY): 0%]QQQFVEGVR_;_RT[Phospho (STY): 9.7%]S[Phospho (STY): 90.3%]M[Oxidation (M): 100%]GGT[Phospho (STY): 0%]QQQFVEGVR_;_RT[Phospho (STY): 0.5%]S[Phospho (STY): 99.5%]M[Oxidation (M): 100%]GGT[Phospho (STY): 0%]QQQFVEGVR_;_RT[Phospho (STY): 0.1%]S[Phospho (STY): 99.9%]M[Oxidation (M): 100%]GGT[Phospho (STY): 0%]QQQFVEGVR_;_RT[Phospho (STY): 0.7%]S[Phospho (STY): 99.3%]M[Oxidation (M): 100%]GGT[Phospho (STY): 0%]QQQFVEGVR_;_RT[Phospho (STY): 0.2%]S[Phospho (STY): 99.8%]M[Oxidation (M): 100%]GGT[Phospho (STY): 0%]QQQFVEGVR_;_RT[Phospho (STY): 5.7%]S[Phospho (STY): 94.3%]M[Oxidation (M): 100%]GGT[Phospho (STY): 0%]QQQFVEGVR_;_RT[Phospho (STY): 6%]S[Phospho (STY): 94%]M[Oxidation (M): 100%]GGT[Phospho (STY): 0%]QQQFVEGVR_;_RT[Phospho (STY): 19.4%]S[Phospho (STY): 80.6%]M[Oxidation (M): 100%]GGT[Phospho (STY): 0%]QQQFVEGVR_;_RT[Phospho (STY): 19.8%]S[Phospho (STY): 80.2%]M[Oxidation (M): 100%]GGT[Phospho (STY): 0%]QQQFVEGVR_;_RT[Phospho (STY): 1.5%]S[Phospho (STY): 98.5%]M[Oxidation (M): 100%]GGT[Phospho (STY): 0%]QQQFVEGVR_;_RT[Phospho (STY): 1.4%]S[Phospho (STY): 98.6%]M[Oxidation (M): 100%]GGT[Phospho (STY): 0%]QQQFVEGVR_;_RT[Phospho (STY): 31.7%]S[Phospho (STY): 68.3%]M[Oxidation (M): 100%]GGT[Phospho (STY): 0%]QQQFVEGVR_;_RT[Phospho (STY): 31.9%]S[Phospho (STY): 68.1%]M[Oxidation (M): 100%]GGT[Phospho (STY): 0%]QQQFVEGVR_;_T[Phospho (STY): 1.9%]S[Phospho (STY): 98.1%]M[Oxidation (M): 100%]GGT[Phospho (STY): 0%]QQQFVEGVR_;_T[Phospho (STY): 44.5%]S[Phospho (STY): 55.5%]M[Oxidation (M): 100%]GGT[Phospho (STY): 0%]QQQFVEGVR_;_T[Phospho (STY): 11.5%]S[Phospho (STY): 88.5%]M[Oxidation (M): 100%]GGT[Phospho (STY): 0%]QQQFVEGVR_;_T[Phospho (STY): 11%]S[Phospho (STY): 89%]M[Oxidation (M): 100%]GGT[Phospho (STY): 0%]QQQFVEGVR_;_T[Phospho (STY): 7.6%]S[Phospho (STY): 92.4%]M[Oxidation (M): 100%]GGT[Phospho (STY): 0%]QQQFVEGVR_;_T[Phospho (STY): 10.2%]S[Phospho (STY): 89.8%]M[Oxidation (M): 100%]GGT[Phospho (STY): 0%]QQQFVEGVR_	0.886047601699829;0.948417842388153;0.955664277076721;0.925593912601471;0.939668297767639;0.930930614471436;0.865152776241302;0.882834911346436;0.602924227714539;0.0280556846410036;0.971941351890564;0.13533478975296;0.864852607250214;0.106849111616611;0.891544222831726;0.00762467039749026;0.992344319820404;0.124996922910213;0.874694883823395;0.0116099519655108;0.987844884395599;0.0985445529222488;0.90137243270874;0.0102806026116014;0.989697575569153;0.0105538638308644;0.98943567276001;0.00990629754960537;0.990102708339691;0.261884242296219;0.739772200584412;0.0576510466635227;0.941664814949036;0.138501137495041;0.862415254116058;0.152981266379356;0.845552742481232;0.0709890648722649;0.929072141647339;0.0963894426822662;0.90335613489151;0.00494394171983004;0.995055377483368;0.00133898912463337;0.998670101165771;0.00751872034743428;0.992502152919769;0.0022534120362252;0.997718572616577;0.0572226271033287;0.940460860729218;0.107255518436432;0.892590463161469;0.19381520152092;0.802225112915039;0.00960436835885048;0.990358233451843;0.0148961720988154;0.985097348690033;0.0120784929022193;0.986494958400726;0.316645860671997;0.680868446826935;0.00802074279636145;0.991958856582642;0.0194265618920326;0.444632977247238;0.114552050828934;0.10998211055994;0.0760916694998741;0.101793348789215	21.8646640777588;19.2902431488037;13.2816286087036;26.2715911865234;30.0336132049561;13.1303901672363;12.119758605957;14.6545753479004;16.4893131256104;120.513580322266;124.060363769531;68.4170989990234;70.3457260131836;77.4936141967773;79.3299789428711;73.247917175293;78.0244216918945;81.919792175293;83.7388916015625;73.3964385986328;77.6798629760742;87.4982986450195;89.6669692993164;94.7718658447266;99.2915649414063;92.5405120849609;97.0514373779297;77.0618057250977;81.6856231689453;59.3453788757324;60.5901794433594;45.892951965332;48.6365966796875;50.3740119934082;52.1985282897949;38.8588562011719;40.4845428466797;46.3139839172363;48.9374160766602;57.8649063110352;59.9845924377441;64.5746536254883;69.8781967163086;65.0652770996094;71.7427215576172;81.5515747070313;86.4406051635742;93.098747253418;99.1757431030273;45.7115707397461;48.1307182312012;49.8502655029297;51.8826599121094;43.1026649475098;44.417911529541;54.6646347045898;59.3167953491211;71.7407531738281;75.9327850341797;60.939037322998;64.9974136352539;53.6874694824219;54.2654838562012;76.3463134765625;81.0796661376953;86.7922515869141;52.1470489501953;35.3215827941895;45.9302825927734;33.7474555969238;56.9508323669434	2;3;7;1;2;6	0.05;0.89;0.06;0.95;0;0.03;0.96;0.02;0.07;0.93;0.94;0.13;0.87;0.88;0.35;0.6;0.04;0.03;0.97;0;0.14;0.86;0.11;0.89;0.01;0.99;0.12;0.88;0.13;0.87;0.1;0.9;0.26;0.74;0.06;0.94;0.15;0.85;0.07;0.93;1;0.19;0.81;0.2;0.8;0.32;0.68;0.02;0.98;0;0.44;0.56;0.11;0.89;0.08;0.92;0.1;0.9	T;S	1.01885146219869;0.989934206381758;1.10610330554107;0.860619711494534;0.869884504051217;0.956342662566163;0.935263051824687;0.942972973343381;0.951923824745659;1.01772685063928;1.00874414370979;0.931626085544193;0.96148209032886;1.07309229309239;1.00355307928097;1.03008597280568;1.01885146219869;0.903526127935845;0.880763799036661;0.989934206381758;0.998201724568936;1.12407522531567;1.01094216304737;1.10610330554107;1.1313926177098;0.933385686403923;0.860619711494534;0.821149991364511;0.869884504051217;0.956342662566163;0.935263051824687;0.942972973343381;0.951923824745659;1.57775114150951;1.14354133329914;1.08520239238056;1.10012321133704;1.01772685063928;0.903526127935845;0.998201724568936;1.12407522531567;1.10610330554107;0.860619711494534	FALSE	1	_RTS[Phospho (STY)]M[Oxidation (M)]GGTQQQFVEGVR_.2;_RTS[Phospho (STY)]M[Oxidation (M)]GGTQQQFVEGVR_.3;_TS[Phospho (STY)]M[Oxidation (M)]GGTQQQFVEGVR_.2	Ctnnb1_S552_M1	3	VQLLVRAHQDTQRRTSMGGTQQQFVEGVRME	S
14.9404	14.6545	14.7061	14.5431	14.6452	14.4162	14.656	14.7431	13.9663	13.9205	13.8663	14.3039	14.2742	14.3569	14.1582	14.9026	14.0413	14.5457	13.9749	13.9501	14.0168	14.1522	14.0425	13.8931	14.2465	13.5806	14.0209	13.8783	adherens junction assembly;adherens junction organization;anatomical structure development;anatomical structure formation involved in morphogenesis;anatomical structure homeostasis;anatomical structure morphogenesis;anterior/posterior axis specification;appendage development;appendage morphogenesis;artery morphogenesis;axis specification;biological adhesion;biological regulation;biosynthetic process;blood vessel morphogenesis;bone resorption;branching involved in ureteric bud morphogenesis;branching morphogenesis of a tube;canonical Wnt receptor signaling pathway;canonical Wnt receptor signaling pathway involved in heart development;canonical Wnt receptor signaling pathway involved in negative regulation of apoptosis;canonical Wnt receptor signaling pathway involved in positive regulation of cardiac outflow tract cell proliferation;canonical Wnt receptor signaling pathway involved in positive regulation of epithelial to mesenchymal transition;canonical Wnt receptor signaling pathway involved in regulation of cell proliferation;cardiac cell differentiation;cardiac muscle cell proliferation;cardiac muscle tissue morphogenesis;cardiac vascular smooth muscle cell differentiation;cell activation;cell adhesion;cell communication;cell development;cell differentiation;cell fate commitment;cell fate commitment involved in formation of primary germ layers;cell fate determination;cell fate specification;cell junction assembly;cell junction organization;cell maturation;cell migration;cell morphogenesis;cell morphogenesis involved in differentiation;cell motility;cell proliferation;cell surface receptor linked signaling pathway;cell surface receptor linked signaling pathway involved in heart development;cell-cell adhesion;cell-cell junction organization;cell-cell signaling;cell-cell signaling involved in cell fate commitment;cell-matrix adhesion;cell-substrate adhesion;cellular biosynthetic process;cellular component assembly;cellular component assembly at cellular level;cellular component morphogenesis;cellular component movement;cellular component organization;cellular component organization at cellular level;cellular component organization or biogenesis;cellular component organization or biogenesis at cellular level;cellular developmental process;cellular localization;cellular macromolecule biosynthetic process;cellular macromolecule localization;cellular macromolecule metabolic process;cellular metabolic process;cellular nitrogen compound metabolic process;cellular process;cellular process involved in reproduction;cellular protein localization;cellular response to abiotic stimulus;cellular response to chemical stimulus;cellular response to external stimulus;cellular response to growth factor stimulus;cellular response to indole-3-methanol;cellular response to mechanical stimulus;cellular response to organic cyclic compound;cellular response to organic substance;cellular response to stimulus;central nervous system vasculogenesis;chordate embryonic development;chromatin modification;chromatin organization;chromatin remodeling;chromatin-mediated maintenance of transcription;chromosome organization;coronary artery morphogenesis;coronary vasculature morphogenesis;developmental induction;developmental maturation;developmental process;developmental process involved in reproduction;digestive tract development;dorsal/ventral axis specification;dorsal/ventral pattern formation;ectoderm development;ectodermal placode formation;embryo development;embryo development ending in birth or egg hatching;embryonic appendage morphogenesis;embryonic axis specification;embryonic digit morphogenesis;embryonic epithelial tube formation;embryonic foregut morphogenesis;embryonic forelimb morphogenesis;embryonic heart tube development;embryonic hindlimb morphogenesis;embryonic limb morphogenesis;embryonic morphogenesis;embryonic pattern specification;endoderm formation;endodermal cell fate commitment;endothelial tube morphogenesis;epicardium-derived cardiac vascular smooth muscle cell differentiation;epidermis development;epithelial cell differentiation;epithelial cell differentiation involved in prostate gland development;epithelial cell morphogenesis;epithelial tube branching involved in lung morphogenesis;epithelial tube formation;epithelial tube morphogenesis;epithelium development;establishment of localization;forebrain development;forelimb morphogenesis;formation of primary germ layer;fungiform papilla formation;gastrulation;gastrulation with mouth forming second;genitalia development;genitalia morphogenesis;germ cell development;glial cell fate determination;glial cell proliferation;hair cycle process;hair follicle morphogenesis;hair follicle placode formation;heart development;hemopoiesis;hemopoietic or lymphoid organ development;hindlimb morphogenesis;homeostatic process;immune system process;in utero embryonic development;kidney development;kidney morphogenesis;layer formation in cerebral cortex;lens morphogenesis in camera-type eye;leukocyte activation;leukocyte differentiation;limb development;limb morphogenesis;liver development;localization;locomotion;lung cell differentiation;lung development;lung induction;lung-associated mesenchyme development;lymphocyte activation;lymphocyte differentiation;macromolecular complex assembly;macromolecular complex subunit organization;macromolecule biosynthetic process;macromolecule localization;macromolecule metabolic process;male genitalia development;mesenchymal cell proliferation;mesenchymal cell proliferation involved in lung development;mesenchymal to epithelial transition;mesenchymal to epithelial transition involved in metanephros morphogenesis;mesenchyme development;mesenchyme morphogenesis;metabolic process;metanephros morphogenesis;midgut development;molting cycle;molting cycle process;morphogenesis of a branching epithelium;morphogenesis of a branching structure;morphogenesis of an endothelium;morphogenesis of an epithelium;morphogenesis of embryonic epithelium;multicellular organismal process;muscle cell differentiation;muscle cell proliferation;muscle tissue morphogenesis;myeloid cell differentiation;myeloid leukocyte differentiation;myoblast differentiation;negative regulation of biological process;negative regulation of biosynthetic process;negative regulation of cell cycle;negative regulation of cell development;negative regulation of cell differentiation;negative regulation of cell proliferation;negative regulation of cellular biosynthetic process;negative regulation of cellular macromolecule biosynthetic process;negative regulation of cellular metabolic process;negative regulation of cellular process;negative regulation of cellular protein metabolic process;negative regulation of chondrocyte differentiation;negative regulation of developmental process;negative regulation of gene expression;negative regulation of glial cell differentiation;negative regulation of gliogenesis;negative regulation of macromolecule biosynthetic process;negative regulation of macromolecule metabolic process;negative regulation of metabolic process;negative regulation of mitotic cell cycle;negative regulation of mitotic cell cycle, embryonic;negative regulation of myeloid cell differentiation;negative regulation of myeloid leukocyte differentiation;negative regulation of neurogenesis;negative regulation of nitrogen compound metabolic process;negative regulation of nucleobase-containing compound metabolic process;negative regulation of oligodendrocyte differentiation;negative regulation of osteoclast differentiation;negative regulation of protein metabolic process;negative regulation of protein modification process;negative regulation of protein sumoylation;negative regulation of RNA metabolic process;negative regulation of transcription from RNA polymerase II promoter;negative regulation of transcription, DNA-dependent;nephron tubule formation;neural plate development;neuron migration;nitrogen compound metabolic process;nucleic acid metabolic process;nucleobase-containing compound metabolic process;odontogenesis;odontogenesis of dentine-containing tooth;oocyte development;organ development;organ formation;organ induction;organ morphogenesis;organelle organization;osteoclast differentiation;oviduct development;pancreas development;pattern specification process;patterning of blood vessels;positive regulation of apoptosis;positive regulation of biological process;positive regulation of biosynthetic process;positive regulation of branching involved in lung morphogenesis;positive regulation of catalytic activity;positive regulation of cell communication;positive regulation of cell death;positive regulation of cell development;positive regulation of cell differentiation;positive regulation of cell morphogenesis involved in differentiation;positive regulation of cell proliferation;positive regulation of cellular biosynthetic process;positive regulation of cellular component organization;positive regulation of cellular metabolic process;positive regulation of cellular process;positive regulation of determination of dorsal identity;positive regulation of developmental process;positive regulation of DNA metabolic process;positive regulation of DNA replication;positive regulation of endothelial cell differentiation;positive regulation of epithelial cell differentiation;positive regulation of epithelial cell proliferation;positive regulation of epithelial cell proliferation involved in prostate gland development;positive regulation of epithelial to mesenchymal transition;positive regulation of fibroblast growth factor receptor signaling pathway;positive regulation of gene expression;positive regulation of gene expression, epigenetic;positive regulation of glycoprotein biosynthetic process;positive regulation of heparan sulfate proteoglycan biosynthetic process;positive regulation of homeostatic process;positive regulation of I-kappaB kinase/NF-kappaB cascade;positive regulation of intracellular protein kinase cascade;positive regulation of macromolecule biosynthetic process;positive regulation of macromolecule metabolic process;positive regulation of MAPKKK cascade;positive regulation of mesenchymal cell proliferation;positive regulation of metabolic process;positive regulation of molecular function;positive regulation of multicellular organismal process;positive regulation of muscle organ development;positive regulation of neural precursor cell proliferation;positive regulation of neuroblast proliferation;positive regulation of neurogenesis;positive regulation of nitrogen compound metabolic process;positive regulation of nucleobase-containing compound metabolic process;positive regulation of organelle organization;positive regulation of osteoblast differentiation;positive regulation of programmed cell death;positive regulation of reproductive process;positive regulation of response to stimulus;positive regulation of RNA metabolic process;positive regulation of signal transduction;positive regulation of signaling;positive regulation of skeletal muscle tissue development;positive regulation of striated muscle tissue development;positive regulation of sulfur metabolic process;positive regulation of telomerase activity;positive regulation of telomere maintenance;positive regulation of telomere maintenance via telomerase;positive regulation of transcription from RNA polymerase II promoter;positive regulation of transcription, DNA-dependent;positive regulation of transferase activity;primary metabolic process;protein complex assembly;protein complex subunit organization;protein heterooligomerization;protein localization;protein localization at cell surface;protein oligomerization;proximal/distal pattern formation;regionalization;regulation of anatomical structure morphogenesis;regulation of apoptosis;regulation of biological process;regulation of biological quality;regulation of biosynthetic process;regulation of branching involved in lung morphogenesis;regulation of calcium ion import;regulation of calcium ion transport;regulation of cardioblast proliferation;regulation of cartilage development;regulation of catalytic activity;regulation of cell activation;regulation of cell communication;regulation of cell cycle;regulation of cell cycle process;regulation of cell death;regulation of cell development;regulation of cell differentiation;regulation of cell fate commitment;regulation of cell fate specification;regulation of cell morphogenesis;regulation of cell morphogenesis involved in differentiation;regulation of cell proliferation;regulation of cell proliferation involved in heart morphogenesis;regulation of cellular biosynthetic process;regulation of cellular component organization;regulation of cellular localization;regulation of cellular macromolecule biosynthetic process;regulation of cellular metabolic process;regulation of cellular process;regulation of cellular protein metabolic process;regulation of centriole-centriole cohesion;regulation of centromeric sister chromatid cohesion;regulation of chondrocyte differentiation;regulation of chromosome organization;regulation of chromosome segregation;regulation of cytoskeleton organization;regulation of determination of dorsal identity;regulation of developmental process;regulation of DNA metabolic process;regulation of DNA replication;regulation of embryonic development;regulation of endothelial cell differentiation;regulation of epithelial cell differentiation;regulation of epithelial cell differentiation involved in kidney development;regulation of epithelial cell proliferation;regulation of epithelial cell proliferation involved in prostate gland development;regulation of epithelial to mesenchymal transition;regulation of fibroblast growth factor receptor signaling pathway;regulation of gene expression;regulation of gene expression, epigenetic;regulation of glial cell differentiation;regulation of gliogenesis;regulation of glycoprotein biosynthetic process;regulation of heart morphogenesis;regulation of heparan sulfate proteoglycan biosynthetic process;regulation of homeostatic process;regulation of I-kappaB kinase/NF-kappaB cascade;regulation of immune system process;regulation of intracellular protein kinase cascade;regulation of ion homeostasis;regulation of ion transmembrane transport;regulation of ion transport;regulation of kidney development;regulation of leukocyte activation;regulation of leukocyte proliferation;regulation of localization;regulation of lymphocyte activation;regulation of lymphocyte proliferation;regulation of macromolecule biosynthetic process;regulation of macromolecule metabolic process;regulation of MAPKKK cascade;regulation of mesenchymal cell proliferation;regulation of metabolic process;regulation of metal ion transport;regulation of microtubule cytoskeleton organization;regulation of microtubule-based process;regulation of mitotic cell cycle;regulation of mitotic cell cycle, embryonic;regulation of molecular function;regulation of mononuclear cell proliferation;regulation of morphogenesis of a branching structure;regulation of multicellular organismal development;regulation of multicellular organismal process;regulation of muscle organ development;regulation of myelination;regulation of myeloid cell differentiation;regulation of myeloid leukocyte differentiation;regulation of nephron tubule epithelial cell differentiation;regulation of nervous system development;regulation of neural precursor cell proliferation;regulation of neurogenesis;regulation of neurological system process;regulation of nitrogen compound metabolic process;regulation of nucleobase-containing compound metabolic process;regulation of oligodendrocyte differentiation;regulation of organ formation;regulation of organ morphogenesis;regulation of organelle organization;regulation of ossification;regulation of osteoblast differentiation;regulation of osteoclast differentiation;regulation of primary metabolic process;regulation of programmed cell death;regulation of protein localization;regulation of protein localization at cell surface;regulation of protein metabolic process;regulation of protein modification process;regulation of protein sumoylation;regulation of reproductive process;regulation of response to stimulus;regulation of RNA metabolic process;regulation of secondary heart field cardioblast proliferation;regulation of signal transduction;regulation of signaling;regulation of sister chromatid cohesion;regulation of skeletal muscle tissue development;regulation of smooth muscle cell proliferation;regulation of striated muscle tissue development;regulation of sulfur metabolic process;regulation of system process;regulation of T cell activation;regulation of T cell proliferation;regulation of telomerase activity;regulation of telomere maintenance;regulation of telomere maintenance via telomerase;regulation of transcription from RNA polymerase II promoter;regulation of transcription, DNA-dependent;regulation of transferase activity;regulation of transmembrane transport;regulation of transmission of nerve impulse;regulation of transport;renal inner medulla development;renal outer medulla development;renal system development;renal vesicle formation;reproductive process;reproductive structure development;response to abiotic stimulus;response to cadmium ion;response to chemical stimulus;response to cytokine stimulus;response to drug;response to endogenous stimulus;response to estradiol stimulus;response to estrogen stimulus;response to external stimulus;response to growth factor stimulus;response to hormone stimulus;response to indole-3-methanol;response to inorganic substance;response to mechanical stimulus;response to metal ion;response to organic cyclic compound;response to organic substance;response to steroid hormone stimulus;response to stimulus;RNA biosynthetic process;RNA metabolic process;Schwann cell proliferation;signal transduction;signaling;skeletal system development;skin development;smooth muscle cell differentiation;stem cell maintenance;striated muscle cell proliferation;synapse organization;synaptic transmission;synaptic vesicle transport;system development;T cell activation;T cell differentiation;T cell differentiation in thymus;thymus development;tissue development;tissue homeostasis;tissue morphogenesis;trachea formation;trachea morphogenesis;transcription, DNA-dependent;transport;tube development;tube formation;tube morphogenesis;vascular smooth muscle cell differentiation;vasculature development;vasculogenesis;ventricular cardiac muscle tissue morphogenesis;ventricular compact myocardium morphogenesis;vesicle-mediated transport;Wnt receptor signaling pathway;Wnt receptor signaling pathway involved in heart development	alpha-catenin binding;binding;cadherin binding;cell adhesion molecule binding;chromatin binding;DNA binding;double-stranded DNA binding;enzyme binding;hormone receptor binding;molecular transducer activity;nuclear hormone receptor binding;nucleic acid binding;nucleic acid binding transcription factor activity;phosphatase binding;protein binding;protein binding transcription factor activity;protein phosphatase binding;receptor binding;regulatory region DNA binding;regulatory region nucleic acid binding;repressing transcription factor binding;sequence-specific DNA binding transcription factor activity;signal transducer activity;structure-specific DNA binding;transcription coactivator activity;transcription cofactor activity;transcription factor binding;transcription factor binding transcription factor activity;transcription regulatory region DNA binding	adherens junction;anchoring junction;apical junction complex;apical part of cell;basolateral plasma membrane;beta-catenin destruction complex;beta-catenin-TCF7L2 complex;catenin complex;catenin-TCF7L2 complex;cell cortex;cell junction;cell part;cell periphery;cell projection;cell projection membrane;cell projection part;cell-cell adherens junction;cell-cell contact zone;cell-cell junction;cell-substrate adherens junction;cell-substrate junction;centrosome;chromatin;chromosomal part;contractile fiber part;cytoplasm;cytoplasmic part;cytoskeletal part;cytosol;cytosolic part;dendritic shaft;euchromatin;extracellular membrane-bounded organelle;extracellular organelle;extracellular region part;extracellular vesicular exosome;extrinsic to membrane;extrinsic to plasma membrane;fascia adherens;focal adhesion;intercalated disc;intracellular membrane-bounded organelle;intracellular non-membrane-bounded organelle;intracellular organelle;intracellular organelle part;intracellular part;lamellipodium;lateral plasma membrane;macromolecular complex;membrane;membrane part;membrane-bounded organelle;membrane-bounded vesicle;microtubule organizing center;microvillus membrane;non-membrane-bounded organelle;nuclear chromatin;nuclear chromosome part;nuclear euchromatin;nuclear part;nucleoplasm part;nucleus;occluding junction;organelle;organelle part;perinuclear region of cytoplasm;plasma membrane;plasma membrane part;protein complex;protein-DNA complex;Scrib-APC-beta-catenin complex;spindle pole;synapse;tight junction;transcription factor complex;vesicle;Z disc	Adherens junction;Arrhythmogenic right ventricular cardiomyopathy (ARVC);Bacterial invasion of epithelial cells;Basal cell carcinoma;Colorectal cancer;Endometrial cancer;Focal adhesion;Leukocyte transendothelial migration;Melanogenesis;Pathogenic Escherichia coli infection;Pathways in cancer;Prostate cancer;Thyroid cancer;Tight junction;Wnt signaling pathway	3D-structure;Acetylation;Activator;Celladhesion;Celljunction;Cellmembrane;Completeproteome;Cytoplasm;Cytoskeleton;Glycoprotein;Membrane;Neurogenesis;Nucleus;Phosphoprotein;Referenceproteome;Repeat;S-nitrosylation;Transcription;Transcriptionregulation;Ublconjugation;Wntsignalingpathway	Aurora-A kinase substrate motif;Casein kinase II substrate motif;G protein-coupled receptor kinase 1 substrate motif;PAK2 kinase substrate motif;Phosphorylase kinase substrate motif;Pim1 kinase substrate sequence;PKA kinase substrate motif;PKC kinase substrate motif	Ctnnb1		+		+	+	+	Arg_starv_3h_0h;Leu_starv_10h_0h;Leu_starv_1h_0h;Leu_starv_3h_0h	1	0.384385	0.721115	-0.0959196	-0.458964	2.7726	0.0118649	-0.696822	-3.03749	0.768491	0.249438	-0.288093	-1.01085	1.92561	0.0422141	-0.583038	-2.21194	3.34191	0.00860038	-0.684919	-3.43915	2.52003	0.0194426	-0.779479	-2.96831	Not Defined	1;2;3;4;5;6;7;8;9;10;11;12;13;14;15;17;18;19;20;21;22;23;24;26;1;2;3;4;5;6;7;8;9;10;11;12;13;14;15;16;17;18;19;20;21;22;23;24;25;26;27;28	Q02248	Mus musculus	Catenin beta-1	Q02248	CTNB1_MOUSE	RLSVELTSSLFR	673	_RLS[Phospho (STY)]VELTSSLFR_.2;_RLS[Phospho (STY)]VELTSSLFR_.3	_RLS[Phospho (STY): 100%]VELT[Phospho (STY): 0%]S[Phospho (STY): 0%]S[Phospho (STY): 0%]LFR_;_RLS[Phospho (STY): 99.7%]VELT[Phospho (STY): 0.3%]S[Phospho (STY): 0%]S[Phospho (STY): 0%]LFR_;_RLS[Phospho (STY): 80.1%]VELT[Phospho (STY): 15.8%]S[Phospho (STY): 3.3%]S[Phospho (STY): 0.9%]LFR_;_RLS[Phospho (STY): 78.8%]VELT[Phospho (STY): 18.2%]S[Phospho (STY): 2.7%]S[Phospho (STY): 0.4%]LFR_;_RLS[Phospho (STY): 100%]VELT[Phospho (STY): 0%]S[Phospho (STY): 0%]S[Phospho (STY): 0%]LFR_	1;0.999999403953552;0.997189939022064;0.999994218349457;0.999999642372131;0.999999940395355;0.80062347650528;0.78817355632782;1;0.999994993209839;0.999999821186066;0.999992311000824	29.9722385406494;25.9855575561523;33.2893486022949;18.1186771392822;18.0348129272461;14.1579675674438;26.0636215209961;23.7120723724365;19.5015392303467;24.749490737915;21.5621109008789;16.8906707763672;18.766242980957;25.5465183258057;7.47098970413208;39.2989082336426;28.4992008209229;19.8720588684082;20.6042995452881;23.821382522583;28.8594512939453;25.9030494689941;18.8513145446777;6.39228439331055;31.2541885375977;29.1224689483643;32.2026634216309;22.3850784301758;24.0567398071289;25.2439212799072;25.2507381439209;25.8280010223389;24.9272403717041;23.802921295166;28.1492328643799;22.6025161743164;23.9766941070557;26.1154289245605;25.3407249450684;22.2576580047607;23.4012012481689;31.5903606414795;27.6950416564941;28.3587226867676;27.3126449584961;27.2864360809326;24.5720825195313;24.1967544555664;14.3051233291626;17.5865077972412;17.8011817932129;13.8755512237549	3;7;8;9	1;0;0.8;0.16;0.03;0.01;0.79;0.18;1;0	S;T	1.01772685063928;1.00874414370979;0.931626085544193;0.96148209032886;1.07309229309239;1.00355307928097;1.03008597280568;1.01885146219869;0.903526127935845;0.880763799036661;0.989934206381758;0.998201724568936;1.12407522531567;1.01094216304737;1.10610330554107;0.933385686403923;0.860619711494534;0.821149991364511;0.869884504051217;0.956342662566163;0.935263051824687;0.942972973343381;0.951923824745659;1.14354133329914;1.01772685063928;1.00874414370979;0.931626085544193;0.96148209032886;1.07309229309239;1.00355307928097;1.03008597280568;1.01885146219869;0.903526127935845;0.880763799036661;0.989934206381758;0.998201724568936;1.12407522531567;1.01094216304737;1.10610330554107;1.1313926177098;0.933385686403923;0.860619711494534;0.821149991364511;0.869884504051217;0.956342662566163;0.935263051824687;0.942972973343381;0.951923824745659;1.57775114150951;1.14354133329914;1.08520239238056;1.10012321133704	FALSE	1	_RLS[Phospho (STY)]VELTSSLFR_.2;_RLS[Phospho (STY)]VELTSSLFR_.3	Ctnnb1_S675_M1	2	FRMSEDKPQDYKKRLSVELTSSLFRTEPMAW	S
13.4588	11.7216	11.9906	12.1683	13.7021	9.57321	10.7015	9.40056	12.3799	11.7995	11.9723	11.8938	11.0494	12.3605	12.6248	10.9953	13.1086	13.2413	12.1984	11.0533	12.5765	11.8806	12.3995	10.8779	11.7411	12.4868	12.3375	12.6684	adherens junction assembly;adherens junction organization;anatomical structure development;anatomical structure formation involved in morphogenesis;anatomical structure homeostasis;anatomical structure morphogenesis;anterior/posterior axis specification;appendage development;appendage morphogenesis;artery morphogenesis;axis specification;biological adhesion;biological regulation;biosynthetic process;blood vessel morphogenesis;bone resorption;branching involved in ureteric bud morphogenesis;branching morphogenesis of a tube;canonical Wnt receptor signaling pathway;canonical Wnt receptor signaling pathway involved in heart development;canonical Wnt receptor signaling pathway involved in negative regulation of apoptosis;canonical Wnt receptor signaling pathway involved in positive regulation of cardiac outflow tract cell proliferation;canonical Wnt receptor signaling pathway involved in positive regulation of epithelial to mesenchymal transition;canonical Wnt receptor signaling pathway involved in regulation of cell proliferation;cardiac cell differentiation;cardiac muscle cell proliferation;cardiac muscle tissue morphogenesis;cardiac vascular smooth muscle cell differentiation;cell activation;cell adhesion;cell communication;cell development;cell differentiation;cell fate commitment;cell fate commitment involved in formation of primary germ layers;cell fate determination;cell fate specification;cell junction assembly;cell junction organization;cell maturation;cell migration;cell morphogenesis;cell morphogenesis involved in differentiation;cell motility;cell proliferation;cell surface receptor linked signaling pathway;cell surface receptor linked signaling pathway involved in heart development;cell-cell adhesion;cell-cell junction organization;cell-cell signaling;cell-cell signaling involved in cell fate commitment;cell-matrix adhesion;cell-substrate adhesion;cellular biosynthetic process;cellular component assembly;cellular component assembly at cellular level;cellular component morphogenesis;cellular component movement;cellular component organization;cellular component organization at cellular level;cellular component organization or biogenesis;cellular component organization or biogenesis at cellular level;cellular developmental process;cellular localization;cellular macromolecule biosynthetic process;cellular macromolecule localization;cellular macromolecule metabolic process;cellular metabolic process;cellular nitrogen compound metabolic process;cellular process;cellular process involved in reproduction;cellular protein localization;cellular response to abiotic stimulus;cellular response to chemical stimulus;cellular response to external stimulus;cellular response to growth factor stimulus;cellular response to indole-3-methanol;cellular response to mechanical stimulus;cellular response to organic cyclic compound;cellular response to organic substance;cellular response to stimulus;central nervous system vasculogenesis;chordate embryonic development;chromatin modification;chromatin organization;chromatin remodeling;chromatin-mediated maintenance of transcription;chromosome organization;coronary artery morphogenesis;coronary vasculature morphogenesis;developmental induction;developmental maturation;developmental process;developmental process involved in reproduction;digestive tract development;dorsal/ventral axis specification;dorsal/ventral pattern formation;ectoderm development;ectodermal placode formation;embryo development;embryo development ending in birth or egg hatching;embryonic appendage morphogenesis;embryonic axis specification;embryonic digit morphogenesis;embryonic epithelial tube formation;embryonic foregut morphogenesis;embryonic forelimb morphogenesis;embryonic heart tube development;embryonic hindlimb morphogenesis;embryonic limb morphogenesis;embryonic morphogenesis;embryonic pattern specification;endoderm formation;endodermal cell fate commitment;endothelial tube morphogenesis;epicardium-derived cardiac vascular smooth muscle cell differentiation;epidermis development;epithelial cell differentiation;epithelial cell differentiation involved in prostate gland development;epithelial cell morphogenesis;epithelial tube branching involved in lung morphogenesis;epithelial tube formation;epithelial tube morphogenesis;epithelium development;establishment of localization;forebrain development;forelimb morphogenesis;formation of primary germ layer;fungiform papilla formation;gastrulation;gastrulation with mouth forming second;genitalia development;genitalia morphogenesis;germ cell development;glial cell fate determination;glial cell proliferation;hair cycle process;hair follicle morphogenesis;hair follicle placode formation;heart development;hemopoiesis;hemopoietic or lymphoid organ development;hindlimb morphogenesis;homeostatic process;immune system process;in utero embryonic development;kidney development;kidney morphogenesis;layer formation in cerebral cortex;lens morphogenesis in camera-type eye;leukocyte activation;leukocyte differentiation;limb development;limb morphogenesis;liver development;localization;locomotion;lung cell differentiation;lung development;lung induction;lung-associated mesenchyme development;lymphocyte activation;lymphocyte differentiation;macromolecular complex assembly;macromolecular complex subunit organization;macromolecule biosynthetic process;macromolecule localization;macromolecule metabolic process;male genitalia development;mesenchymal cell proliferation;mesenchymal cell proliferation involved in lung development;mesenchymal to epithelial transition;mesenchymal to epithelial transition involved in metanephros morphogenesis;mesenchyme development;mesenchyme morphogenesis;metabolic process;metanephros morphogenesis;midgut development;molting cycle;molting cycle process;morphogenesis of a branching epithelium;morphogenesis of a branching structure;morphogenesis of an endothelium;morphogenesis of an epithelium;morphogenesis of embryonic epithelium;multicellular organismal process;muscle cell differentiation;muscle cell proliferation;muscle tissue morphogenesis;myeloid cell differentiation;myeloid leukocyte differentiation;myoblast differentiation;negative regulation of biological process;negative regulation of biosynthetic process;negative regulation of cell cycle;negative regulation of cell development;negative regulation of cell differentiation;negative regulation of cell proliferation;negative regulation of cellular biosynthetic process;negative regulation of cellular macromolecule biosynthetic process;negative regulation of cellular metabolic process;negative regulation of cellular process;negative regulation of cellular protein metabolic process;negative regulation of chondrocyte differentiation;negative regulation of developmental process;negative regulation of gene expression;negative regulation of glial cell differentiation;negative regulation of gliogenesis;negative regulation of macromolecule biosynthetic process;negative regulation of macromolecule metabolic process;negative regulation of metabolic process;negative regulation of mitotic cell cycle;negative regulation of mitotic cell cycle, embryonic;negative regulation of myeloid cell differentiation;negative regulation of myeloid leukocyte differentiation;negative regulation of neurogenesis;negative regulation of nitrogen compound metabolic process;negative regulation of nucleobase-containing compound metabolic process;negative regulation of oligodendrocyte differentiation;negative regulation of osteoclast differentiation;negative regulation of protein metabolic process;negative regulation of protein modification process;negative regulation of protein sumoylation;negative regulation of RNA metabolic process;negative regulation of transcription from RNA polymerase II promoter;negative regulation of transcription, DNA-dependent;nephron tubule formation;neural plate development;neuron migration;nitrogen compound metabolic process;nucleic acid metabolic process;nucleobase-containing compound metabolic process;odontogenesis;odontogenesis of dentine-containing tooth;oocyte development;organ development;organ formation;organ induction;organ morphogenesis;organelle organization;osteoclast differentiation;oviduct development;pancreas development;pattern specification process;patterning of blood vessels;positive regulation of apoptosis;positive regulation of biological process;positive regulation of biosynthetic process;positive regulation of branching involved in lung morphogenesis;positive regulation of catalytic activity;positive regulation of cell communication;positive regulation of cell death;positive regulation of cell development;positive regulation of cell differentiation;positive regulation of cell morphogenesis involved in differentiation;positive regulation of cell proliferation;positive regulation of cellular biosynthetic process;positive regulation of cellular component organization;positive regulation of cellular metabolic process;positive regulation of cellular process;positive regulation of determination of dorsal identity;positive regulation of developmental process;positive regulation of DNA metabolic process;positive regulation of DNA replication;positive regulation of endothelial cell differentiation;positive regulation of epithelial cell differentiation;positive regulation of epithelial cell proliferation;positive regulation of epithelial cell proliferation involved in prostate gland development;positive regulation of epithelial to mesenchymal transition;positive regulation of fibroblast growth factor receptor signaling pathway;positive regulation of gene expression;positive regulation of gene expression, epigenetic;positive regulation of glycoprotein biosynthetic process;positive regulation of heparan sulfate proteoglycan biosynthetic process;positive regulation of homeostatic process;positive regulation of I-kappaB kinase/NF-kappaB cascade;positive regulation of intracellular protein kinase cascade;positive regulation of macromolecule biosynthetic process;positive regulation of macromolecule metabolic process;positive regulation of MAPKKK cascade;positive regulation of mesenchymal cell proliferation;positive regulation of metabolic process;positive regulation of molecular function;positive regulation of multicellular organismal process;positive regulation of muscle organ development;positive regulation of neural precursor cell proliferation;positive regulation of neuroblast proliferation;positive regulation of neurogenesis;positive regulation of nitrogen compound metabolic process;positive regulation of nucleobase-containing compound metabolic process;positive regulation of organelle organization;positive regulation of osteoblast differentiation;positive regulation of programmed cell death;positive regulation of reproductive process;positive regulation of response to stimulus;positive regulation of RNA metabolic process;positive regulation of signal transduction;positive regulation of signaling;positive regulation of skeletal muscle tissue development;positive regulation of striated muscle tissue development;positive regulation of sulfur metabolic process;positive regulation of telomerase activity;positive regulation of telomere maintenance;positive regulation of telomere maintenance via telomerase;positive regulation of transcription from RNA polymerase II promoter;positive regulation of transcription, DNA-dependent;positive regulation of transferase activity;primary metabolic process;protein complex assembly;protein complex subunit organization;protein heterooligomerization;protein localization;protein localization at cell surface;protein oligomerization;proximal/distal pattern formation;regionalization;regulation of anatomical structure morphogenesis;regulation of apoptosis;regulation of biological process;regulation of biological quality;regulation of biosynthetic process;regulation of branching involved in lung morphogenesis;regulation of calcium ion import;regulation of calcium ion transport;regulation of cardioblast proliferation;regulation of cartilage development;regulation of catalytic activity;regulation of cell activation;regulation of cell communication;regulation of cell cycle;regulation of cell cycle process;regulation of cell death;regulation of cell development;regulation of cell differentiation;regulation of cell fate commitment;regulation of cell fate specification;regulation of cell morphogenesis;regulation of cell morphogenesis involved in differentiation;regulation of cell proliferation;regulation of cell proliferation involved in heart morphogenesis;regulation of cellular biosynthetic process;regulation of cellular component organization;regulation of cellular localization;regulation of cellular macromolecule biosynthetic process;regulation of cellular metabolic process;regulation of cellular process;regulation of cellular protein metabolic process;regulation of centriole-centriole cohesion;regulation of centromeric sister chromatid cohesion;regulation of chondrocyte differentiation;regulation of chromosome organization;regulation of chromosome segregation;regulation of cytoskeleton organization;regulation of determination of dorsal identity;regulation of developmental process;regulation of DNA metabolic process;regulation of DNA replication;regulation of embryonic development;regulation of endothelial cell differentiation;regulation of epithelial cell differentiation;regulation of epithelial cell differentiation involved in kidney development;regulation of epithelial cell proliferation;regulation of epithelial cell proliferation involved in prostate gland development;regulation of epithelial to mesenchymal transition;regulation of fibroblast growth factor receptor signaling pathway;regulation of gene expression;regulation of gene expression, epigenetic;regulation of glial cell differentiation;regulation of gliogenesis;regulation of glycoprotein biosynthetic process;regulation of heart morphogenesis;regulation of heparan sulfate proteoglycan biosynthetic process;regulation of homeostatic process;regulation of I-kappaB kinase/NF-kappaB cascade;regulation of immune system process;regulation of intracellular protein kinase cascade;regulation of ion homeostasis;regulation of ion transmembrane transport;regulation of ion transport;regulation of kidney development;regulation of leukocyte activation;regulation of leukocyte proliferation;regulation of localization;regulation of lymphocyte activation;regulation of lymphocyte proliferation;regulation of macromolecule biosynthetic process;regulation of macromolecule metabolic process;regulation of MAPKKK cascade;regulation of mesenchymal cell proliferation;regulation of metabolic process;regulation of metal ion transport;regulation of microtubule cytoskeleton organization;regulation of microtubule-based process;regulation of mitotic cell cycle;regulation of mitotic cell cycle, embryonic;regulation of molecular function;regulation of mononuclear cell proliferation;regulation of morphogenesis of a branching structure;regulation of multicellular organismal development;regulation of multicellular organismal process;regulation of muscle organ development;regulation of myelination;regulation of myeloid cell differentiation;regulation of myeloid leukocyte differentiation;regulation of nephron tubule epithelial cell differentiation;regulation of nervous system development;regulation of neural precursor cell proliferation;regulation of neurogenesis;regulation of neurological system process;regulation of nitrogen compound metabolic process;regulation of nucleobase-containing compound metabolic process;regulation of oligodendrocyte differentiation;regulation of organ formation;regulation of organ morphogenesis;regulation of organelle organization;regulation of ossification;regulation of osteoblast differentiation;regulation of osteoclast differentiation;regulation of primary metabolic process;regulation of programmed cell death;regulation of protein localization;regulation of protein localization at cell surface;regulation of protein metabolic process;regulation of protein modification process;regulation of protein sumoylation;regulation of reproductive process;regulation of response to stimulus;regulation of RNA metabolic process;regulation of secondary heart field cardioblast proliferation;regulation of signal transduction;regulation of signaling;regulation of sister chromatid cohesion;regulation of skeletal muscle tissue development;regulation of smooth muscle cell proliferation;regulation of striated muscle tissue development;regulation of sulfur metabolic process;regulation of system process;regulation of T cell activation;regulation of T cell proliferation;regulation of telomerase activity;regulation of telomere maintenance;regulation of telomere maintenance via telomerase;regulation of transcription from RNA polymerase II promoter;regulation of transcription, DNA-dependent;regulation of transferase activity;regulation of transmembrane transport;regulation of transmission of nerve impulse;regulation of transport;renal inner medulla development;renal outer medulla development;renal system development;renal vesicle formation;reproductive process;reproductive structure development;response to abiotic stimulus;response to cadmium ion;response to chemical stimulus;response to cytokine stimulus;response to drug;response to endogenous stimulus;response to estradiol stimulus;response to estrogen stimulus;response to external stimulus;response to growth factor stimulus;response to hormone stimulus;response to indole-3-methanol;response to inorganic substance;response to mechanical stimulus;response to metal ion;response to organic cyclic compound;response to organic substance;response to steroid hormone stimulus;response to stimulus;RNA biosynthetic process;RNA metabolic process;Schwann cell proliferation;signal transduction;signaling;skeletal system development;skin development;smooth muscle cell differentiation;stem cell maintenance;striated muscle cell proliferation;synapse organization;synaptic transmission;synaptic vesicle transport;system development;T cell activation;T cell differentiation;T cell differentiation in thymus;thymus development;tissue development;tissue homeostasis;tissue morphogenesis;trachea formation;trachea morphogenesis;transcription, DNA-dependent;transport;tube development;tube formation;tube morphogenesis;vascular smooth muscle cell differentiation;vasculature development;vasculogenesis;ventricular cardiac muscle tissue morphogenesis;ventricular compact myocardium morphogenesis;vesicle-mediated transport;Wnt receptor signaling pathway;Wnt receptor signaling pathway involved in heart development	alpha-catenin binding;binding;cadherin binding;cell adhesion molecule binding;chromatin binding;DNA binding;double-stranded DNA binding;enzyme binding;hormone receptor binding;molecular transducer activity;nuclear hormone receptor binding;nucleic acid binding;nucleic acid binding transcription factor activity;phosphatase binding;protein binding;protein binding transcription factor activity;protein phosphatase binding;receptor binding;regulatory region DNA binding;regulatory region nucleic acid binding;repressing transcription factor binding;sequence-specific DNA binding transcription factor activity;signal transducer activity;structure-specific DNA binding;transcription coactivator activity;transcription cofactor activity;transcription factor binding;transcription factor binding transcription factor activity;transcription regulatory region DNA binding	adherens junction;anchoring junction;apical junction complex;apical part of cell;basolateral plasma membrane;beta-catenin destruction complex;beta-catenin-TCF7L2 complex;catenin complex;catenin-TCF7L2 complex;cell cortex;cell junction;cell part;cell periphery;cell projection;cell projection membrane;cell projection part;cell-cell adherens junction;cell-cell contact zone;cell-cell junction;cell-substrate adherens junction;cell-substrate junction;centrosome;chromatin;chromosomal part;contractile fiber part;cytoplasm;cytoplasmic part;cytoskeletal part;cytosol;cytosolic part;dendritic shaft;euchromatin;extracellular membrane-bounded organelle;extracellular organelle;extracellular region part;extracellular vesicular exosome;extrinsic to membrane;extrinsic to plasma membrane;fascia adherens;focal adhesion;intercalated disc;intracellular membrane-bounded organelle;intracellular non-membrane-bounded organelle;intracellular organelle;intracellular organelle part;intracellular part;lamellipodium;lateral plasma membrane;macromolecular complex;membrane;membrane part;membrane-bounded organelle;membrane-bounded vesicle;microtubule organizing center;microvillus membrane;non-membrane-bounded organelle;nuclear chromatin;nuclear chromosome part;nuclear euchromatin;nuclear part;nucleoplasm part;nucleus;occluding junction;organelle;organelle part;perinuclear region of cytoplasm;plasma membrane;plasma membrane part;protein complex;protein-DNA complex;Scrib-APC-beta-catenin complex;spindle pole;synapse;tight junction;transcription factor complex;vesicle;Z disc	Adherens junction;Arrhythmogenic right ventricular cardiomyopathy (ARVC);Bacterial invasion of epithelial cells;Basal cell carcinoma;Colorectal cancer;Endometrial cancer;Focal adhesion;Leukocyte transendothelial migration;Melanogenesis;Pathogenic Escherichia coli infection;Pathways in cancer;Prostate cancer;Thyroid cancer;Tight junction;Wnt signaling pathway	3D-structure;Acetylation;Activator;Celladhesion;Celljunction;Cellmembrane;Completeproteome;Cytoplasm;Cytoskeleton;Glycoprotein;Membrane;Neurogenesis;Nucleus;Phosphoprotein;Referenceproteome;Repeat;S-nitrosylation;Transcription;Transcriptionregulation;Ublconjugation;Wntsignalingpathway	Aurora-A kinase substrate motif;Casein kinase II substrate motif;G protein-coupled receptor kinase 1 substrate motif;PAK2 kinase substrate motif;Phosphorylase kinase substrate motif;Pim1 kinase substrate sequence;PKA kinase substrate motif;PKC kinase substrate motif	Ctnnb1								1	0.673516	0.270655	-1.49054	-1.27677	0.340678	0.499026	-0.323461	-0.638782	0.449737	0.33371	-0.577328	-0.85381	0.0356197	0.925266	0.0655324	0.089072	0.311987	0.501765	-0.401245	-0.624385	0.0206497	0.966327	-0.026401	-0.0493569	Not Defined	5;16;19;24;27;1;9;10;11;13;15;21;22;25;2;3;4;6;8;14;18;23;26	Q02248	Mus musculus	Catenin beta-1	Q02248	CTNB1_MOUSE	RLSVELTSSLFR	673	_RLS[Phospho (STY)]VELTSS[Phospho (STY)]LFR_.2	_RLS[Phospho (STY): 100%]VELT[Phospho (STY): 0.8%]S[Phospho (STY): 29.2%]S[Phospho (STY): 70%]LFR_;_RLS[Phospho (STY): 99.3%]VELT[Phospho (STY): 1.5%]S[Phospho (STY): 24.6%]S[Phospho (STY): 74.6%]LFR_;_RLS[Phospho (STY): 100%]VELT[Phospho (STY): 17.4%]S[Phospho (STY): 38.2%]S[Phospho (STY): 44.4%]LFR_;_RLS[Phospho (STY): 100%]VELT[Phospho (STY): 4.4%]S[Phospho (STY): 20.5%]S[Phospho (STY): 75.1%]LFR_;_RLS[Phospho (STY): 100%]VELT[Phospho (STY): 10%]S[Phospho (STY): 26.4%]S[Phospho (STY): 63.6%]LFR_;_RLS[Phospho (STY): 100%]VELT[Phospho (STY): 0.7%]S[Phospho (STY): 51.3%]S[Phospho (STY): 47.9%]LFR_;_RLS[Phospho (STY): 100%]VELT[Phospho (STY): 46.4%]S[Phospho (STY): 51.6%]S[Phospho (STY): 2%]LFR_;_RLS[Phospho (STY): 100%]VELT[Phospho (STY): 15.2%]S[Phospho (STY): 79%]S[Phospho (STY): 5.8%]LFR_;_RLS[Phospho (STY): 100%]VELT[Phospho (STY): 45%]S[Phospho (STY): 52.6%]S[Phospho (STY): 2.4%]LFR_;_RLS[Phospho (STY): 100%]VELT[Phospho (STY): 2.4%]S[Phospho (STY): 80.2%]S[Phospho (STY): 17.4%]LFR_;_RLS[Phospho (STY): 99.8%]VELT[Phospho (STY): 47.5%]S[Phospho (STY): 51.4%]S[Phospho (STY): 1.3%]LFR_;_RLS[Phospho (STY): 96.6%]VELT[Phospho (STY): 25%]S[Phospho (STY): 76.7%]S[Phospho (STY): 1.7%]LFR_;_RLS[Phospho (STY): 100%]VELT[Phospho (STY): 37.9%]S[Phospho (STY): 62%]S[Phospho (STY): 0.1%]LFR_;_RLS[Phospho (STY): 99.7%]VELT[Phospho (STY): 29.2%]S[Phospho (STY): 70.9%]S[Phospho (STY): 0.2%]LFR_;_RLS[Phospho (STY): 100%]VELT[Phospho (STY): 62.1%]S[Phospho (STY): 27%]S[Phospho (STY): 11%]LFR_;_RLS[Phospho (STY): 100%]VELT[Phospho (STY): 73.4%]S[Phospho (STY): 17.6%]S[Phospho (STY): 9.1%]LFR_;_RLS[Phospho (STY): 100%]VELT[Phospho (STY): 46.6%]S[Phospho (STY): 33.2%]S[Phospho (STY): 20.2%]LFR_;_RLS[Phospho (STY): 99.4%]VELT[Phospho (STY): 63.8%]S[Phospho (STY): 8.9%]S[Phospho (STY): 27.8%]LFR_;_RLS[Phospho (STY): 99.2%]VELT[Phospho (STY): 97.7%]S[Phospho (STY): 1.9%]S[Phospho (STY): 1.3%]LFR_;_RLS[Phospho (STY): 100%]VELT[Phospho (STY): 88.1%]S[Phospho (STY): 11.3%]S[Phospho (STY): 0.6%]LFR_;_RLS[Phospho (STY): 100%]VELT[Phospho (STY): 99%]S[Phospho (STY): 0.7%]S[Phospho (STY): 0.3%]LFR_;_RLS[Phospho (STY): 100%]VELT[Phospho (STY): 78.9%]S[Phospho (STY): 8.3%]S[Phospho (STY): 12.8%]LFR_;_RLS[Phospho (STY): 100%]VELT[Phospho (STY): 55.1%]S[Phospho (STY): 12.9%]S[Phospho (STY): 31.9%]LFR_	0.699646830558777;0.746300756931305;0.444204211235046;0.751386046409607;0.635691940784454;0.479424089193344;0.0198358874768019;0.0579879619181156;0.0236118286848068;0.173942193388939;0.0128066819161177;0.0166442263871431;0.00105716858524829;0.00172668125014752;0.109593316912651;0.0905818194150925;0.202037677168846;0.278355270624161;0.012581436894834;0.0061324629932642;0.00301731401123106;0.127592042088509;0.319449603557587	19.0414981842041;10.3474721908569;14.6359777450562;13.8134317398071;12.1660814285278;12.9720525741577;17.711067199707;19.8861255645752;9.27021217346191;10.5525951385498;5.3565936088562;5.97090291976929;17.3245830535889;6.26316356658936;11.7869920730591;18.4699211120605;14.7118701934814;6.36164999008179;1.93229222297668;10.0397920608521;13.2925586700439;13.6580543518066;12.3246078491211	3;7;8;9	1;0.01;0.29;0.7;0.99;0.25;0.75;0.17;0.38;0.44;0.04;0.2;0.1;0.26;0.64;1;0.01;0.51;0.48;0.46;0.52;0.02;0.15;0.79;0.06;0.45;0.53;0.8;0.17;0.47;0.97;0.25;0.77;0.38;0.62;0;0.29;0.71;1;0.62;0.27;0.11;0.73;0.18;0.09;0.47;0.33;0.2;0.99;0.64;0.28;0.98;0.02;0.01;0.88;0;0.79;0.08;0.13;0.55;0.32	S;T	1.07309229309239;1.1313926177098;0.821149991364511;0.951923824745659;1.08520239238056;1.01772685063928;0.903526127935845;0.880763799036661;0.989934206381758;1.12407522531567;1.10610330554107;0.956342662566163;0.935263051824687;1.57775114150951;1.00874414370979;0.931626085544193;0.96148209032886;1.00355307928097;1.01885146219869;1.01094216304737;0.860619711494534;0.942972973343381;1.14354133329914	FALSE	2	_RLS[Phospho (STY)]VELTSS[Phospho (STY)]LFR_.2;_RLS[Phospho (STY)]VELTS[Phospho (STY)]SLFR_.2;_RLS[Phospho (STY)]VELT[Phospho (STY)]SSLFR_.2	Ctnnb1_S675_M2	3	FRMSEDKPQDYKKRLSVELTSSLFRTEPMAW	S
11.6125	12.8513	13.7952	12.8619	11.3313	11.0743	12.2153	11.3444	12.3347	12.3772	11.9561	12.0204	11.6394	11.9351	11.9794	11.508	12.8405	12.1475	12.5057	11.2016	11.893	12.2758	11.0861	10.852	12.6501	11.3755	12.7077	10.7118	adherens junction assembly;adherens junction organization;anatomical structure development;anatomical structure formation involved in morphogenesis;anatomical structure homeostasis;anatomical structure morphogenesis;anterior/posterior axis specification;appendage development;appendage morphogenesis;artery morphogenesis;axis specification;biological adhesion;biological regulation;biosynthetic process;blood vessel morphogenesis;bone resorption;branching involved in ureteric bud morphogenesis;branching morphogenesis of a tube;canonical Wnt receptor signaling pathway;canonical Wnt receptor signaling pathway involved in heart development;canonical Wnt receptor signaling pathway involved in negative regulation of apoptosis;canonical Wnt receptor signaling pathway involved in positive regulation of cardiac outflow tract cell proliferation;canonical Wnt receptor signaling pathway involved in positive regulation of epithelial to mesenchymal transition;canonical Wnt receptor signaling pathway involved in regulation of cell proliferation;cardiac cell differentiation;cardiac muscle cell proliferation;cardiac muscle tissue morphogenesis;cardiac vascular smooth muscle cell differentiation;cell activation;cell adhesion;cell communication;cell development;cell differentiation;cell fate commitment;cell fate commitment involved in formation of primary germ layers;cell fate determination;cell fate specification;cell junction assembly;cell junction organization;cell maturation;cell migration;cell morphogenesis;cell morphogenesis involved in differentiation;cell motility;cell proliferation;cell surface receptor linked signaling pathway;cell surface receptor linked signaling pathway involved in heart development;cell-cell adhesion;cell-cell junction organization;cell-cell signaling;cell-cell signaling involved in cell fate commitment;cell-matrix adhesion;cell-substrate adhesion;cellular biosynthetic process;cellular component assembly;cellular component assembly at cellular level;cellular component morphogenesis;cellular component movement;cellular component organization;cellular component organization at cellular level;cellular component organization or biogenesis;cellular component organization or biogenesis at cellular level;cellular developmental process;cellular localization;cellular macromolecule biosynthetic process;cellular macromolecule localization;cellular macromolecule metabolic process;cellular metabolic process;cellular nitrogen compound metabolic process;cellular process;cellular process involved in reproduction;cellular protein localization;cellular response to abiotic stimulus;cellular response to chemical stimulus;cellular response to external stimulus;cellular response to growth factor stimulus;cellular response to indole-3-methanol;cellular response to mechanical stimulus;cellular response to organic cyclic compound;cellular response to organic substance;cellular response to stimulus;central nervous system vasculogenesis;chordate embryonic development;chromatin modification;chromatin organization;chromatin remodeling;chromatin-mediated maintenance of transcription;chromosome organization;coronary artery morphogenesis;coronary vasculature morphogenesis;developmental induction;developmental maturation;developmental process;developmental process involved in reproduction;digestive tract development;dorsal/ventral axis specification;dorsal/ventral pattern formation;ectoderm development;ectodermal placode formation;embryo development;embryo development ending in birth or egg hatching;embryonic appendage morphogenesis;embryonic axis specification;embryonic digit morphogenesis;embryonic epithelial tube formation;embryonic foregut morphogenesis;embryonic forelimb morphogenesis;embryonic heart tube development;embryonic hindlimb morphogenesis;embryonic limb morphogenesis;embryonic morphogenesis;embryonic pattern specification;endoderm formation;endodermal cell fate commitment;endothelial tube morphogenesis;epicardium-derived cardiac vascular smooth muscle cell differentiation;epidermis development;epithelial cell differentiation;epithelial cell differentiation involved in prostate gland development;epithelial cell morphogenesis;epithelial tube branching involved in lung morphogenesis;epithelial tube formation;epithelial tube morphogenesis;epithelium development;establishment of localization;forebrain development;forelimb morphogenesis;formation of primary germ layer;fungiform papilla formation;gastrulation;gastrulation with mouth forming second;genitalia development;genitalia morphogenesis;germ cell development;glial cell fate determination;glial cell proliferation;hair cycle process;hair follicle morphogenesis;hair follicle placode formation;heart development;hemopoiesis;hemopoietic or lymphoid organ development;hindlimb morphogenesis;homeostatic process;immune system process;in utero embryonic development;kidney development;kidney morphogenesis;layer formation in cerebral cortex;lens morphogenesis in camera-type eye;leukocyte activation;leukocyte differentiation;limb development;limb morphogenesis;liver development;localization;locomotion;lung cell differentiation;lung development;lung induction;lung-associated mesenchyme development;lymphocyte activation;lymphocyte differentiation;macromolecular complex assembly;macromolecular complex subunit organization;macromolecule biosynthetic process;macromolecule localization;macromolecule metabolic process;male genitalia development;mesenchymal cell proliferation;mesenchymal cell proliferation involved in lung development;mesenchymal to epithelial transition;mesenchymal to epithelial transition involved in metanephros morphogenesis;mesenchyme development;mesenchyme morphogenesis;metabolic process;metanephros morphogenesis;midgut development;molting cycle;molting cycle process;morphogenesis of a branching epithelium;morphogenesis of a branching structure;morphogenesis of an endothelium;morphogenesis of an epithelium;morphogenesis of embryonic epithelium;multicellular organismal process;muscle cell differentiation;muscle cell proliferation;muscle tissue morphogenesis;myeloid cell differentiation;myeloid leukocyte differentiation;myoblast differentiation;negative regulation of biological process;negative regulation of biosynthetic process;negative regulation of cell cycle;negative regulation of cell development;negative regulation of cell differentiation;negative regulation of cell proliferation;negative regulation of cellular biosynthetic process;negative regulation of cellular macromolecule biosynthetic process;negative regulation of cellular metabolic process;negative regulation of cellular process;negative regulation of cellular protein metabolic process;negative regulation of chondrocyte differentiation;negative regulation of developmental process;negative regulation of gene expression;negative regulation of glial cell differentiation;negative regulation of gliogenesis;negative regulation of macromolecule biosynthetic process;negative regulation of macromolecule metabolic process;negative regulation of metabolic process;negative regulation of mitotic cell cycle;negative regulation of mitotic cell cycle, embryonic;negative regulation of myeloid cell differentiation;negative regulation of myeloid leukocyte differentiation;negative regulation of neurogenesis;negative regulation of nitrogen compound metabolic process;negative regulation of nucleobase-containing compound metabolic process;negative regulation of oligodendrocyte differentiation;negative regulation of osteoclast differentiation;negative regulation of protein metabolic process;negative regulation of protein modification process;negative regulation of protein sumoylation;negative regulation of RNA metabolic process;negative regulation of transcription from RNA polymerase II promoter;negative regulation of transcription, DNA-dependent;nephron tubule formation;neural plate development;neuron migration;nitrogen compound metabolic process;nucleic acid metabolic process;nucleobase-containing compound metabolic process;odontogenesis;odontogenesis of dentine-containing tooth;oocyte development;organ development;organ formation;organ induction;organ morphogenesis;organelle organization;osteoclast differentiation;oviduct development;pancreas development;pattern specification process;patterning of blood vessels;positive regulation of apoptosis;positive regulation of biological process;positive regulation of biosynthetic process;positive regulation of branching involved in lung morphogenesis;positive regulation of catalytic activity;positive regulation of cell communication;positive regulation of cell death;positive regulation of cell development;positive regulation of cell differentiation;positive regulation of cell morphogenesis involved in differentiation;positive regulation of cell proliferation;positive regulation of cellular biosynthetic process;positive regulation of cellular component organization;positive regulation of cellular metabolic process;positive regulation of cellular process;positive regulation of determination of dorsal identity;positive regulation of developmental process;positive regulation of DNA metabolic process;positive regulation of DNA replication;positive regulation of endothelial cell differentiation;positive regulation of epithelial cell differentiation;positive regulation of epithelial cell proliferation;positive regulation of epithelial cell proliferation involved in prostate gland development;positive regulation of epithelial to mesenchymal transition;positive regulation of fibroblast growth factor receptor signaling pathway;positive regulation of gene expression;positive regulation of gene expression, epigenetic;positive regulation of glycoprotein biosynthetic process;positive regulation of heparan sulfate proteoglycan biosynthetic process;positive regulation of homeostatic process;positive regulation of I-kappaB kinase/NF-kappaB cascade;positive regulation of intracellular protein kinase cascade;positive regulation of macromolecule biosynthetic process;positive regulation of macromolecule metabolic process;positive regulation of MAPKKK cascade;positive regulation of mesenchymal cell proliferation;positive regulation of metabolic process;positive regulation of molecular function;positive regulation of multicellular organismal process;positive regulation of muscle organ development;positive regulation of neural precursor cell proliferation;positive regulation of neuroblast proliferation;positive regulation of neurogenesis;positive regulation of nitrogen compound metabolic process;positive regulation of nucleobase-containing compound metabolic process;positive regulation of organelle organization;positive regulation of osteoblast differentiation;positive regulation of programmed cell death;positive regulation of reproductive process;positive regulation of response to stimulus;positive regulation of RNA metabolic process;positive regulation of signal transduction;positive regulation of signaling;positive regulation of skeletal muscle tissue development;positive regulation of striated muscle tissue development;positive regulation of sulfur metabolic process;positive regulation of telomerase activity;positive regulation of telomere maintenance;positive regulation of telomere maintenance via telomerase;positive regulation of transcription from RNA polymerase II promoter;positive regulation of transcription, DNA-dependent;positive regulation of transferase activity;primary metabolic process;protein complex assembly;protein complex subunit organization;protein heterooligomerization;protein localization;protein localization at cell surface;protein oligomerization;proximal/distal pattern formation;regionalization;regulation of anatomical structure morphogenesis;regulation of apoptosis;regulation of biological process;regulation of biological quality;regulation of biosynthetic process;regulation of branching involved in lung morphogenesis;regulation of calcium ion import;regulation of calcium ion transport;regulation of cardioblast proliferation;regulation of cartilage development;regulation of catalytic activity;regulation of cell activation;regulation of cell communication;regulation of cell cycle;regulation of cell cycle process;regulation of cell death;regulation of cell development;regulation of cell differentiation;regulation of cell fate commitment;regulation of cell fate specification;regulation of cell morphogenesis;regulation of cell morphogenesis involved in differentiation;regulation of cell proliferation;regulation of cell proliferation involved in heart morphogenesis;regulation of cellular biosynthetic process;regulation of cellular component organization;regulation of cellular localization;regulation of cellular macromolecule biosynthetic process;regulation of cellular metabolic process;regulation of cellular process;regulation of cellular protein metabolic process;regulation of centriole-centriole cohesion;regulation of centromeric sister chromatid cohesion;regulation of chondrocyte differentiation;regulation of chromosome organization;regulation of chromosome segregation;regulation of cytoskeleton organization;regulation of determination of dorsal identity;regulation of developmental process;regulation of DNA metabolic process;regulation of DNA replication;regulation of embryonic development;regulation of endothelial cell differentiation;regulation of epithelial cell differentiation;regulation of epithelial cell differentiation involved in kidney development;regulation of epithelial cell proliferation;regulation of epithelial cell proliferation involved in prostate gland development;regulation of epithelial to mesenchymal transition;regulation of fibroblast growth factor receptor signaling pathway;regulation of gene expression;regulation of gene expression, epigenetic;regulation of glial cell differentiation;regulation of gliogenesis;regulation of glycoprotein biosynthetic process;regulation of heart morphogenesis;regulation of heparan sulfate proteoglycan biosynthetic process;regulation of homeostatic process;regulation of I-kappaB kinase/NF-kappaB cascade;regulation of immune system process;regulation of intracellular protein kinase cascade;regulation of ion homeostasis;regulation of ion transmembrane transport;regulation of ion transport;regulation of kidney development;regulation of leukocyte activation;regulation of leukocyte proliferation;regulation of localization;regulation of lymphocyte activation;regulation of lymphocyte proliferation;regulation of macromolecule biosynthetic process;regulation of macromolecule metabolic process;regulation of MAPKKK cascade;regulation of mesenchymal cell proliferation;regulation of metabolic process;regulation of metal ion transport;regulation of microtubule cytoskeleton organization;regulation of microtubule-based process;regulation of mitotic cell cycle;regulation of mitotic cell cycle, embryonic;regulation of molecular function;regulation of mononuclear cell proliferation;regulation of morphogenesis of a branching structure;regulation of multicellular organismal development;regulation of multicellular organismal process;regulation of muscle organ development;regulation of myelination;regulation of myeloid cell differentiation;regulation of myeloid leukocyte differentiation;regulation of nephron tubule epithelial cell differentiation;regulation of nervous system development;regulation of neural precursor cell proliferation;regulation of neurogenesis;regulation of neurological system process;regulation of nitrogen compound metabolic process;regulation of nucleobase-containing compound metabolic process;regulation of oligodendrocyte differentiation;regulation of organ formation;regulation of organ morphogenesis;regulation of organelle organization;regulation of ossification;regulation of osteoblast differentiation;regulation of osteoclast differentiation;regulation of primary metabolic process;regulation of programmed cell death;regulation of protein localization;regulation of protein localization at cell surface;regulation of protein metabolic process;regulation of protein modification process;regulation of protein sumoylation;regulation of reproductive process;regulation of response to stimulus;regulation of RNA metabolic process;regulation of secondary heart field cardioblast proliferation;regulation of signal transduction;regulation of signaling;regulation of sister chromatid cohesion;regulation of skeletal muscle tissue development;regulation of smooth muscle cell proliferation;regulation of striated muscle tissue development;regulation of sulfur metabolic process;regulation of system process;regulation of T cell activation;regulation of T cell proliferation;regulation of telomerase activity;regulation of telomere maintenance;regulation of telomere maintenance via telomerase;regulation of transcription from RNA polymerase II promoter;regulation of transcription, DNA-dependent;regulation of transferase activity;regulation of transmembrane transport;regulation of transmission of nerve impulse;regulation of transport;renal inner medulla development;renal outer medulla development;renal system development;renal vesicle formation;reproductive process;reproductive structure development;response to abiotic stimulus;response to cadmium ion;response to chemical stimulus;response to cytokine stimulus;response to drug;response to endogenous stimulus;response to estradiol stimulus;response to estrogen stimulus;response to external stimulus;response to growth factor stimulus;response to hormone stimulus;response to indole-3-methanol;response to inorganic substance;response to mechanical stimulus;response to metal ion;response to organic cyclic compound;response to organic substance;response to steroid hormone stimulus;response to stimulus;RNA biosynthetic process;RNA metabolic process;Schwann cell proliferation;signal transduction;signaling;skeletal system development;skin development;smooth muscle cell differentiation;stem cell maintenance;striated muscle cell proliferation;synapse organization;synaptic transmission;synaptic vesicle transport;system development;T cell activation;T cell differentiation;T cell differentiation in thymus;thymus development;tissue development;tissue homeostasis;tissue morphogenesis;trachea formation;trachea morphogenesis;transcription, DNA-dependent;transport;tube development;tube formation;tube morphogenesis;vascular smooth muscle cell differentiation;vasculature development;vasculogenesis;ventricular cardiac muscle tissue morphogenesis;ventricular compact myocardium morphogenesis;vesicle-mediated transport;Wnt receptor signaling pathway;Wnt receptor signaling pathway involved in heart development	alpha-catenin binding;binding;cadherin binding;cell adhesion molecule binding;chromatin binding;DNA binding;double-stranded DNA binding;enzyme binding;hormone receptor binding;molecular transducer activity;nuclear hormone receptor binding;nucleic acid binding;nucleic acid binding transcription factor activity;phosphatase binding;protein binding;protein binding transcription factor activity;protein phosphatase binding;receptor binding;regulatory region DNA binding;regulatory region nucleic acid binding;repressing transcription factor binding;sequence-specific DNA binding transcription factor activity;signal transducer activity;structure-specific DNA binding;transcription coactivator activity;transcription cofactor activity;transcription factor binding;transcription factor binding transcription factor activity;transcription regulatory region DNA binding	adherens junction;anchoring junction;apical junction complex;apical part of cell;basolateral plasma membrane;beta-catenin destruction complex;beta-catenin-TCF7L2 complex;catenin complex;catenin-TCF7L2 complex;cell cortex;cell junction;cell part;cell periphery;cell projection;cell projection membrane;cell projection part;cell-cell adherens junction;cell-cell contact zone;cell-cell junction;cell-substrate adherens junction;cell-substrate junction;centrosome;chromatin;chromosomal part;contractile fiber part;cytoplasm;cytoplasmic part;cytoskeletal part;cytosol;cytosolic part;dendritic shaft;euchromatin;extracellular membrane-bounded organelle;extracellular organelle;extracellular region part;extracellular vesicular exosome;extrinsic to membrane;extrinsic to plasma membrane;fascia adherens;focal adhesion;intercalated disc;intracellular membrane-bounded organelle;intracellular non-membrane-bounded organelle;intracellular organelle;intracellular organelle part;intracellular part;lamellipodium;lateral plasma membrane;macromolecular complex;membrane;membrane part;membrane-bounded organelle;membrane-bounded vesicle;microtubule organizing center;microvillus membrane;non-membrane-bounded organelle;nuclear chromatin;nuclear chromosome part;nuclear euchromatin;nuclear part;nucleoplasm part;nucleus;occluding junction;organelle;organelle part;perinuclear region of cytoplasm;plasma membrane;plasma membrane part;protein complex;protein-DNA complex;Scrib-APC-beta-catenin complex;spindle pole;synapse;tight junction;transcription factor complex;vesicle;Z disc	Adherens junction;Arrhythmogenic right ventricular cardiomyopathy (ARVC);Bacterial invasion of epithelial cells;Basal cell carcinoma;Colorectal cancer;Endometrial cancer;Focal adhesion;Leukocyte transendothelial migration;Melanogenesis;Pathogenic Escherichia coli infection;Pathways in cancer;Prostate cancer;Thyroid cancer;Tight junction;Wnt signaling pathway	3D-structure;Acetylation;Activator;Celladhesion;Celljunction;Cellmembrane;Completeproteome;Cytoplasm;Cytoskeleton;Glycoprotein;Membrane;Neurogenesis;Nucleus;Phosphoprotein;Referenceproteome;Repeat;S-nitrosylation;Transcription;Transcriptionregulation;Ublconjugation;Wntsignalingpathway	Casein kinase I substrate motif	Ctnnb1								0.802	NaN	1	0	NaN	0.629466	0.23541	-0.608103	-1.0851	NaN	1	0	NaN	NaN	1	0	NaN	NaN	1	0	NaN	NaN	1	0	NaN	Not Defined	1;9;10;11;13;15;21;22;25	Q02248	Mus musculus	Catenin beta-1	Q02248	CTNB1_MOUSE	RLSVELTSSLFR	673	_RLS[Phospho (STY)]VELTSS[Phospho (STY)]LFR_.2	_RLS[Phospho (STY): 100%]VELT[Phospho (STY): 0.7%]S[Phospho (STY): 51.3%]S[Phospho (STY): 47.9%]LFR_;_RLS[Phospho (STY): 100%]VELT[Phospho (STY): 46.4%]S[Phospho (STY): 51.6%]S[Phospho (STY): 2%]LFR_;_RLS[Phospho (STY): 100%]VELT[Phospho (STY): 15.2%]S[Phospho (STY): 79%]S[Phospho (STY): 5.8%]LFR_;_RLS[Phospho (STY): 100%]VELT[Phospho (STY): 45%]S[Phospho (STY): 52.6%]S[Phospho (STY): 2.4%]LFR_;_RLS[Phospho (STY): 100%]VELT[Phospho (STY): 2.4%]S[Phospho (STY): 80.2%]S[Phospho (STY): 17.4%]LFR_;_RLS[Phospho (STY): 99.8%]VELT[Phospho (STY): 47.5%]S[Phospho (STY): 51.4%]S[Phospho (STY): 1.3%]LFR_;_RLS[Phospho (STY): 96.6%]VELT[Phospho (STY): 25%]S[Phospho (STY): 76.7%]S[Phospho (STY): 1.7%]LFR_;_RLS[Phospho (STY): 100%]VELT[Phospho (STY): 37.9%]S[Phospho (STY): 62%]S[Phospho (STY): 0.1%]LFR_;_RLS[Phospho (STY): 99.7%]VELT[Phospho (STY): 29.2%]S[Phospho (STY): 70.9%]S[Phospho (STY): 0.2%]LFR_	0.479424089193344;0.0198358874768019;0.0579879619181156;0.0236118286848068;0.173942193388939;0.0128066819161177;0.0166442263871431;0.00105716858524829;0.00172668125014752	12.9720525741577;17.711067199707;19.8861255645752;9.27021217346191;10.5525951385498;5.3565936088562;5.97090291976929;17.3245830535889;6.26316356658936	3;7;8;9	1;0.01;0.51;0.48;0.46;0.52;0.02;0.15;0.79;0.06;0.45;0.53;0.8;0.17;0.47;0.97;0.25;0.77;0.38;0.62;0;0.29;0.71	S;T	1.01772685063928;0.903526127935845;0.880763799036661;0.989934206381758;1.12407522531567;1.10610330554107;0.956342662566163;0.935263051824687;1.57775114150951	FALSE	2	_RLS[Phospho (STY)]VELTS[Phospho (STY)]SLFR_.2	Ctnnb1_S680_M2	1	DKPQDYKKRLSVELTSSLFRTEPMAWNETAD	S
19.5012	18.585	18.9692	18.8146	18.7458	18.6897	18.5917	19.0613	19.0727	18.9336	19.154	18.9556	18.1446	18.8833	18.3733	18.9362	18.5767	18.6009	18.8161	18.695	19.1179	19.1799	18.9838	19.2332	19.2263	18.9938	18.984	19.2708	adherens junction assembly;adherens junction organization;anatomical structure development;anatomical structure formation involved in morphogenesis;anatomical structure homeostasis;anatomical structure morphogenesis;anterior/posterior axis specification;appendage development;appendage morphogenesis;artery morphogenesis;axis specification;biological adhesion;biological regulation;biosynthetic process;blood vessel morphogenesis;bone resorption;branching involved in ureteric bud morphogenesis;branching morphogenesis of a tube;canonical Wnt receptor signaling pathway;canonical Wnt receptor signaling pathway involved in heart development;canonical Wnt receptor signaling pathway involved in negative regulation of apoptosis;canonical Wnt receptor signaling pathway involved in positive regulation of cardiac outflow tract cell proliferation;canonical Wnt receptor signaling pathway involved in positive regulation of epithelial to mesenchymal transition;canonical Wnt receptor signaling pathway involved in regulation of cell proliferation;cardiac cell differentiation;cardiac muscle cell proliferation;cardiac muscle tissue morphogenesis;cardiac vascular smooth muscle cell differentiation;cell activation;cell adhesion;cell communication;cell development;cell differentiation;cell fate commitment;cell fate commitment involved in formation of primary germ layers;cell fate determination;cell fate specification;cell junction assembly;cell junction organization;cell maturation;cell migration;cell morphogenesis;cell morphogenesis involved in differentiation;cell motility;cell proliferation;cell surface receptor linked signaling pathway;cell surface receptor linked signaling pathway involved in heart development;cell-cell adhesion;cell-cell junction organization;cell-cell signaling;cell-cell signaling involved in cell fate commitment;cell-matrix adhesion;cell-substrate adhesion;cellular biosynthetic process;cellular component assembly;cellular component assembly at cellular level;cellular component morphogenesis;cellular component movement;cellular component organization;cellular component organization at cellular level;cellular component organization or biogenesis;cellular component organization or biogenesis at cellular level;cellular developmental process;cellular localization;cellular macromolecule biosynthetic process;cellular macromolecule localization;cellular macromolecule metabolic process;cellular metabolic process;cellular nitrogen compound metabolic process;cellular process;cellular process involved in reproduction;cellular protein localization;cellular response to abiotic stimulus;cellular response to chemical stimulus;cellular response to external stimulus;cellular response to growth factor stimulus;cellular response to indole-3-methanol;cellular response to mechanical stimulus;cellular response to organic cyclic compound;cellular response to organic substance;cellular response to stimulus;central nervous system vasculogenesis;chordate embryonic development;chromatin modification;chromatin organization;chromatin remodeling;chromatin-mediated maintenance of transcription;chromosome organization;coronary artery morphogenesis;coronary vasculature morphogenesis;developmental induction;developmental maturation;developmental process;developmental process involved in reproduction;digestive tract development;dorsal/ventral axis specification;dorsal/ventral pattern formation;ectoderm development;ectodermal placode formation;embryo development;embryo development ending in birth or egg hatching;embryonic appendage morphogenesis;embryonic axis specification;embryonic digit morphogenesis;embryonic epithelial tube formation;embryonic foregut morphogenesis;embryonic forelimb morphogenesis;embryonic heart tube development;embryonic hindlimb morphogenesis;embryonic limb morphogenesis;embryonic morphogenesis;embryonic pattern specification;endoderm formation;endodermal cell fate commitment;endothelial tube morphogenesis;epicardium-derived cardiac vascular smooth muscle cell differentiation;epidermis development;epithelial cell differentiation;epithelial cell differentiation involved in prostate gland development;epithelial cell morphogenesis;epithelial tube branching involved in lung morphogenesis;epithelial tube formation;epithelial tube morphogenesis;epithelium development;establishment of localization;forebrain development;forelimb morphogenesis;formation of primary germ layer;fungiform papilla formation;gastrulation;gastrulation with mouth forming second;genitalia development;genitalia morphogenesis;germ cell development;glial cell fate determination;glial cell proliferation;hair cycle process;hair follicle morphogenesis;hair follicle placode formation;heart development;hemopoiesis;hemopoietic or lymphoid organ development;hindlimb morphogenesis;homeostatic process;immune system process;in utero embryonic development;kidney development;kidney morphogenesis;layer formation in cerebral cortex;lens morphogenesis in camera-type eye;leukocyte activation;leukocyte differentiation;limb development;limb morphogenesis;liver development;localization;locomotion;lung cell differentiation;lung development;lung induction;lung-associated mesenchyme development;lymphocyte activation;lymphocyte differentiation;macromolecular complex assembly;macromolecular complex subunit organization;macromolecule biosynthetic process;macromolecule localization;macromolecule metabolic process;male genitalia development;mesenchymal cell proliferation;mesenchymal cell proliferation involved in lung development;mesenchymal to epithelial transition;mesenchymal to epithelial transition involved in metanephros morphogenesis;mesenchyme development;mesenchyme morphogenesis;metabolic process;metanephros morphogenesis;midgut development;molting cycle;molting cycle process;morphogenesis of a branching epithelium;morphogenesis of a branching structure;morphogenesis of an endothelium;morphogenesis of an epithelium;morphogenesis of embryonic epithelium;multicellular organismal process;muscle cell differentiation;muscle cell proliferation;muscle tissue morphogenesis;myeloid cell differentiation;myeloid leukocyte differentiation;myoblast differentiation;negative regulation of biological process;negative regulation of biosynthetic process;negative regulation of cell cycle;negative regulation of cell development;negative regulation of cell differentiation;negative regulation of cell proliferation;negative regulation of cellular biosynthetic process;negative regulation of cellular macromolecule biosynthetic process;negative regulation of cellular metabolic process;negative regulation of cellular process;negative regulation of cellular protein metabolic process;negative regulation of chondrocyte differentiation;negative regulation of developmental process;negative regulation of gene expression;negative regulation of glial cell differentiation;negative regulation of gliogenesis;negative regulation of macromolecule biosynthetic process;negative regulation of macromolecule metabolic process;negative regulation of metabolic process;negative regulation of mitotic cell cycle;negative regulation of mitotic cell cycle, embryonic;negative regulation of myeloid cell differentiation;negative regulation of myeloid leukocyte differentiation;negative regulation of neurogenesis;negative regulation of nitrogen compound metabolic process;negative regulation of nucleobase-containing compound metabolic process;negative regulation of oligodendrocyte differentiation;negative regulation of osteoclast differentiation;negative regulation of protein metabolic process;negative regulation of protein modification process;negative regulation of protein sumoylation;negative regulation of RNA metabolic process;negative regulation of transcription from RNA polymerase II promoter;negative regulation of transcription, DNA-dependent;nephron tubule formation;neural plate development;neuron migration;nitrogen compound metabolic process;nucleic acid metabolic process;nucleobase-containing compound metabolic process;odontogenesis;odontogenesis of dentine-containing tooth;oocyte development;organ development;organ formation;organ induction;organ morphogenesis;organelle organization;osteoclast differentiation;oviduct development;pancreas development;pattern specification process;patterning of blood vessels;positive regulation of apoptosis;positive regulation of biological process;positive regulation of biosynthetic process;positive regulation of branching involved in lung morphogenesis;positive regulation of catalytic activity;positive regulation of cell communication;positive regulation of cell death;positive regulation of cell development;positive regulation of cell differentiation;positive regulation of cell morphogenesis involved in differentiation;positive regulation of cell proliferation;positive regulation of cellular biosynthetic process;positive regulation of cellular component organization;positive regulation of cellular metabolic process;positive regulation of cellular process;positive regulation of determination of dorsal identity;positive regulation of developmental process;positive regulation of DNA metabolic process;positive regulation of DNA replication;positive regulation of endothelial cell differentiation;positive regulation of epithelial cell differentiation;positive regulation of epithelial cell proliferation;positive regulation of epithelial cell proliferation involved in prostate gland development;positive regulation of epithelial to mesenchymal transition;positive regulation of fibroblast growth factor receptor signaling pathway;positive regulation of gene expression;positive regulation of gene expression, epigenetic;positive regulation of glycoprotein biosynthetic process;positive regulation of heparan sulfate proteoglycan biosynthetic process;positive regulation of homeostatic process;positive regulation of I-kappaB kinase/NF-kappaB cascade;positive regulation of intracellular protein kinase cascade;positive regulation of macromolecule biosynthetic process;positive regulation of macromolecule metabolic process;positive regulation of MAPKKK cascade;positive regulation of mesenchymal cell proliferation;positive regulation of metabolic process;positive regulation of molecular function;positive regulation of multicellular organismal process;positive regulation of muscle organ development;positive regulation of neural precursor cell proliferation;positive regulation of neuroblast proliferation;positive regulation of neurogenesis;positive regulation of nitrogen compound metabolic process;positive regulation of nucleobase-containing compound metabolic process;positive regulation of organelle organization;positive regulation of osteoblast differentiation;positive regulation of programmed cell death;positive regulation of reproductive process;positive regulation of response to stimulus;positive regulation of RNA metabolic process;positive regulation of signal transduction;positive regulation of signaling;positive regulation of skeletal muscle tissue development;positive regulation of striated muscle tissue development;positive regulation of sulfur metabolic process;positive regulation of telomerase activity;positive regulation of telomere maintenance;positive regulation of telomere maintenance via telomerase;positive regulation of transcription from RNA polymerase II promoter;positive regulation of transcription, DNA-dependent;positive regulation of transferase activity;primary metabolic process;protein complex assembly;protein complex subunit organization;protein heterooligomerization;protein localization;protein localization at cell surface;protein oligomerization;proximal/distal pattern formation;regionalization;regulation of anatomical structure morphogenesis;regulation of apoptosis;regulation of biological process;regulation of biological quality;regulation of biosynthetic process;regulation of branching involved in lung morphogenesis;regulation of calcium ion import;regulation of calcium ion transport;regulation of cardioblast proliferation;regulation of cartilage development;regulation of catalytic activity;regulation of cell activation;regulation of cell communication;regulation of cell cycle;regulation of cell cycle process;regulation of cell death;regulation of cell development;regulation of cell differentiation;regulation of cell fate commitment;regulation of cell fate specification;regulation of cell morphogenesis;regulation of cell morphogenesis involved in differentiation;regulation of cell proliferation;regulation of cell proliferation involved in heart morphogenesis;regulation of cellular biosynthetic process;regulation of cellular component organization;regulation of cellular localization;regulation of cellular macromolecule biosynthetic process;regulation of cellular metabolic process;regulation of cellular process;regulation of cellular protein metabolic process;regulation of centriole-centriole cohesion;regulation of centromeric sister chromatid cohesion;regulation of chondrocyte differentiation;regulation of chromosome organization;regulation of chromosome segregation;regulation of cytoskeleton organization;regulation of determination of dorsal identity;regulation of developmental process;regulation of DNA metabolic process;regulation of DNA replication;regulation of embryonic development;regulation of endothelial cell differentiation;regulation of epithelial cell differentiation;regulation of epithelial cell differentiation involved in kidney development;regulation of epithelial cell proliferation;regulation of epithelial cell proliferation involved in prostate gland development;regulation of epithelial to mesenchymal transition;regulation of fibroblast growth factor receptor signaling pathway;regulation of gene expression;regulation of gene expression, epigenetic;regulation of glial cell differentiation;regulation of gliogenesis;regulation of glycoprotein biosynthetic process;regulation of heart morphogenesis;regulation of heparan sulfate proteoglycan biosynthetic process;regulation of homeostatic process;regulation of I-kappaB kinase/NF-kappaB cascade;regulation of immune system process;regulation of intracellular protein kinase cascade;regulation of ion homeostasis;regulation of ion transmembrane transport;regulation of ion transport;regulation of kidney development;regulation of leukocyte activation;regulation of leukocyte proliferation;regulation of localization;regulation of lymphocyte activation;regulation of lymphocyte proliferation;regulation of macromolecule biosynthetic process;regulation of macromolecule metabolic process;regulation of MAPKKK cascade;regulation of mesenchymal cell proliferation;regulation of metabolic process;regulation of metal ion transport;regulation of microtubule cytoskeleton organization;regulation of microtubule-based process;regulation of mitotic cell cycle;regulation of mitotic cell cycle, embryonic;regulation of molecular function;regulation of mononuclear cell proliferation;regulation of morphogenesis of a branching structure;regulation of multicellular organismal development;regulation of multicellular organismal process;regulation of muscle organ development;regulation of myelination;regulation of myeloid cell differentiation;regulation of myeloid leukocyte differentiation;regulation of nephron tubule epithelial cell differentiation;regulation of nervous system development;regulation of neural precursor cell proliferation;regulation of neurogenesis;regulation of neurological system process;regulation of nitrogen compound metabolic process;regulation of nucleobase-containing compound metabolic process;regulation of oligodendrocyte differentiation;regulation of organ formation;regulation of organ morphogenesis;regulation of organelle organization;regulation of ossification;regulation of osteoblast differentiation;regulation of osteoclast differentiation;regulation of primary metabolic process;regulation of programmed cell death;regulation of protein localization;regulation of protein localization at cell surface;regulation of protein metabolic process;regulation of protein modification process;regulation of protein sumoylation;regulation of reproductive process;regulation of response to stimulus;regulation of RNA metabolic process;regulation of secondary heart field cardioblast proliferation;regulation of signal transduction;regulation of signaling;regulation of sister chromatid cohesion;regulation of skeletal muscle tissue development;regulation of smooth muscle cell proliferation;regulation of striated muscle tissue development;regulation of sulfur metabolic process;regulation of system process;regulation of T cell activation;regulation of T cell proliferation;regulation of telomerase activity;regulation of telomere maintenance;regulation of telomere maintenance via telomerase;regulation of transcription from RNA polymerase II promoter;regulation of transcription, DNA-dependent;regulation of transferase activity;regulation of transmembrane transport;regulation of transmission of nerve impulse;regulation of transport;renal inner medulla development;renal outer medulla development;renal system development;renal vesicle formation;reproductive process;reproductive structure development;response to abiotic stimulus;response to cadmium ion;response to chemical stimulus;response to cytokine stimulus;response to drug;response to endogenous stimulus;response to estradiol stimulus;response to estrogen stimulus;response to external stimulus;response to growth factor stimulus;response to hormone stimulus;response to indole-3-methanol;response to inorganic substance;response to mechanical stimulus;response to metal ion;response to organic cyclic compound;response to organic substance;response to steroid hormone stimulus;response to stimulus;RNA biosynthetic process;RNA metabolic process;Schwann cell proliferation;signal transduction;signaling;skeletal system development;skin development;smooth muscle cell differentiation;stem cell maintenance;striated muscle cell proliferation;synapse organization;synaptic transmission;synaptic vesicle transport;system development;T cell activation;T cell differentiation;T cell differentiation in thymus;thymus development;tissue development;tissue homeostasis;tissue morphogenesis;trachea formation;trachea morphogenesis;transcription, DNA-dependent;transport;tube development;tube formation;tube morphogenesis;vascular smooth muscle cell differentiation;vasculature development;vasculogenesis;ventricular cardiac muscle tissue morphogenesis;ventricular compact myocardium morphogenesis;vesicle-mediated transport;Wnt receptor signaling pathway;Wnt receptor signaling pathway involved in heart development	alpha-catenin binding;binding;cadherin binding;cell adhesion molecule binding;chromatin binding;DNA binding;double-stranded DNA binding;enzyme binding;hormone receptor binding;molecular transducer activity;nuclear hormone receptor binding;nucleic acid binding;nucleic acid binding transcription factor activity;phosphatase binding;protein binding;protein binding transcription factor activity;protein phosphatase binding;receptor binding;regulatory region DNA binding;regulatory region nucleic acid binding;repressing transcription factor binding;sequence-specific DNA binding transcription factor activity;signal transducer activity;structure-specific DNA binding;transcription coactivator activity;transcription cofactor activity;transcription factor binding;transcription factor binding transcription factor activity;transcription regulatory region DNA binding	adherens junction;anchoring junction;apical junction complex;apical part of cell;basolateral plasma membrane;beta-catenin destruction complex;beta-catenin-TCF7L2 complex;catenin complex;catenin-TCF7L2 complex;cell cortex;cell junction;cell part;cell periphery;cell projection;cell projection membrane;cell projection part;cell-cell adherens junction;cell-cell contact zone;cell-cell junction;cell-substrate adherens junction;cell-substrate junction;centrosome;chromatin;chromosomal part;contractile fiber part;cytoplasm;cytoplasmic part;cytoskeletal part;cytosol;cytosolic part;dendritic shaft;euchromatin;extracellular membrane-bounded organelle;extracellular organelle;extracellular region part;extracellular vesicular exosome;extrinsic to membrane;extrinsic to plasma membrane;fascia adherens;focal adhesion;intercalated disc;intracellular membrane-bounded organelle;intracellular non-membrane-bounded organelle;intracellular organelle;intracellular organelle part;intracellular part;lamellipodium;lateral plasma membrane;macromolecular complex;membrane;membrane part;membrane-bounded organelle;membrane-bounded vesicle;microtubule organizing center;microvillus membrane;non-membrane-bounded organelle;nuclear chromatin;nuclear chromosome part;nuclear euchromatin;nuclear part;nucleoplasm part;nucleus;occluding junction;organelle;organelle part;perinuclear region of cytoplasm;plasma membrane;plasma membrane part;protein complex;protein-DNA complex;Scrib-APC-beta-catenin complex;spindle pole;synapse;tight junction;transcription factor complex;vesicle;Z disc	Adherens junction;Arrhythmogenic right ventricular cardiomyopathy (ARVC);Bacterial invasion of epithelial cells;Basal cell carcinoma;Colorectal cancer;Endometrial cancer;Focal adhesion;Leukocyte transendothelial migration;Melanogenesis;Pathogenic Escherichia coli infection;Pathways in cancer;Prostate cancer;Thyroid cancer;Tight junction;Wnt signaling pathway	3D-structure;Acetylation;Activator;Celladhesion;Celljunction;Cellmembrane;Completeproteome;Cytoplasm;Cytoskeleton;Glycoprotein;Membrane;Neurogenesis;Nucleus;Phosphoprotein;Referenceproteome;Repeat;S-nitrosylation;Transcription;Transcriptionregulation;Ublconjugation;Wntsignalingpathway	PKA kinase substrate motif;PKC kinase substrate motif	Ctnnb1								0.987	0.389681	0.625387	-0.195384	-0.611518	0.11319	0.821201	0.0614457	0.203889	0.672499	0.244194	-0.383147	-1.02247	0.711823	0.297454	-0.295346	-0.977729	0.341908	0.563091	0.161203	0.533936	0.304424	0.661824	0.151226	0.489765	Not Defined	16;28;2;3;4;5;6;7;8;10;11;14;16;17;19;20;21;22;23;24;25;26;27;28;1;2;5;6;9;10;11;12;13;14;15;16;17;18;19;20;21;25;26;27;28	Q02248	Mus musculus	Catenin beta-1	Q02248	CTNB1_MOUSE	RTSMGGTQQQFVEGVR;TSMGGTQQQFVEGVR	550;551	_RTS[Phospho (STY)]M[Oxidation (M)]GGTQQQFVEGVR_.2;_T[Phospho (STY)]SM[Oxidation (M)]GGTQQQFVEGVR_.2;_T[Phospho (STY)]SM[Oxidation (M)]GGTQQQFVEGVR_.3	_RT[Phospho (STY): 57.6%]S[Phospho (STY): 42.3%]M[Oxidation (M): 100%]GGT[Phospho (STY): 0.1%]QQQFVEGVR_;_RT[Phospho (STY): 54.4%]S[Phospho (STY): 41.4%]M[Oxidation (M): 100%]GGT[Phospho (STY): 4.2%]QQQFVEGVR_;_T[Phospho (STY): 65.2%]S[Phospho (STY): 34.8%]M[Oxidation (M): 100%]GGT[Phospho (STY): 0%]QQQFVEGVR_;_T[Phospho (STY): 92.8%]S[Phospho (STY): 7.2%]M[Oxidation (M): 100%]GGT[Phospho (STY): 0%]QQQFVEGVR_;_T[Phospho (STY): 64.9%]S[Phospho (STY): 35.1%]M[Oxidation (M): 100%]GGT[Phospho (STY): 0%]QQQFVEGVR_;_T[Phospho (STY): 64.5%]S[Phospho (STY): 35.5%]M[Oxidation (M): 100%]GGT[Phospho (STY): 0%]QQQFVEGVR_;_T[Phospho (STY): 65.1%]S[Phospho (STY): 34.9%]M[Oxidation (M): 100%]GGT[Phospho (STY): 0%]QQQFVEGVR_;_T[Phospho (STY): 67%]S[Phospho (STY): 33%]M[Oxidation (M): 100%]GGT[Phospho (STY): 0%]QQQFVEGVR_;_T[Phospho (STY): 68.3%]S[Phospho (STY): 31.7%]M[Oxidation (M): 100%]GGT[Phospho (STY): 0%]QQQFVEGVR_;_T[Phospho (STY): 92%]S[Phospho (STY): 8%]M[Oxidation (M): 100%]GGT[Phospho (STY): 0%]QQQFVEGVR_;_T[Phospho (STY): 97.6%]S[Phospho (STY): 2.4%]M[Oxidation (M): 100%]GGT[Phospho (STY): 0%]QQQFVEGVR_;_T[Phospho (STY): 63.7%]S[Phospho (STY): 36.3%]M[Oxidation (M): 100%]GGT[Phospho (STY): 0%]QQQFVEGVR_;_T[Phospho (STY): 98.7%]S[Phospho (STY): 1.3%]M[Oxidation (M): 100%]GGT[Phospho (STY): 0%]QQQFVEGVR_;_T[Phospho (STY): 66.8%]S[Phospho (STY): 33.2%]M[Oxidation (M): 100%]GGT[Phospho (STY): 0%]QQQFVEGVR_;_T[Phospho (STY): 90.2%]S[Phospho (STY): 9.8%]M[Oxidation (M): 100%]GGT[Phospho (STY): 0%]QQQFVEGVR_;_T[Phospho (STY): 90.9%]S[Phospho (STY): 9.1%]M[Oxidation (M): 100%]GGT[Phospho (STY): 0%]QQQFVEGVR_;_T[Phospho (STY): 63.6%]S[Phospho (STY): 36.4%]M[Oxidation (M): 100%]GGT[Phospho (STY): 0%]QQQFVEGVR_;_T[Phospho (STY): 96.7%]S[Phospho (STY): 3.3%]M[Oxidation (M): 100%]GGT[Phospho (STY): 0%]QQQFVEGVR_;_T[Phospho (STY): 62.5%]S[Phospho (STY): 37.5%]M[Oxidation (M): 100%]GGT[Phospho (STY): 0%]QQQFVEGVR_;_T[Phospho (STY): 91.5%]S[Phospho (STY): 8.5%]M[Oxidation (M): 100%]GGT[Phospho (STY): 0%]QQQFVEGVR_;_T[Phospho (STY): 92.4%]S[Phospho (STY): 7.6%]M[Oxidation (M): 100%]GGT[Phospho (STY): 0%]QQQFVEGVR_;_T[Phospho (STY): 64.1%]S[Phospho (STY): 35.9%]M[Oxidation (M): 100%]GGT[Phospho (STY): 0%]QQQFVEGVR_;_T[Phospho (STY): 63.2%]S[Phospho (STY): 36.8%]M[Oxidation (M): 100%]GGT[Phospho (STY): 0%]QQQFVEGVR_;_T[Phospho (STY): 52.9%]S[Phospho (STY): 35.8%]M[Oxidation (M): 100%]GGT[Phospho (STY): 11.3%]QQQFVEGVR_;_T[Phospho (STY): 45%]S[Phospho (STY): 29.4%]M[Oxidation (M): 100%]GGT[Phospho (STY): 25.6%]QQQFVEGVR_;_T[Phospho (STY): 55%]S[Phospho (STY): 36.7%]M[Oxidation (M): 100%]GGT[Phospho (STY): 8.3%]QQQFVEGVR_;_T[Phospho (STY): 60.7%]S[Phospho (STY): 39.3%]M[Oxidation (M): 100%]GGT[Phospho (STY): 0%]QQQFVEGVR_;_T[Phospho (STY): 62.2%]S[Phospho (STY): 37.8%]M[Oxidation (M): 100%]GGT[Phospho (STY): 0%]QQQFVEGVR_;_T[Phospho (STY): 38.3%]S[Phospho (STY): 28%]M[Oxidation (M): 100%]GGT[Phospho (STY): 33.7%]QQQFVEGVR_;_T[Phospho (STY): 60.5%]S[Phospho (STY): 39.3%]M[Oxidation (M): 100%]GGT[Phospho (STY): 0.2%]QQQFVEGVR_;_T[Phospho (STY): 57.1%]S[Phospho (STY): 36.2%]M[Oxidation (M): 100%]GGT[Phospho (STY): 6.7%]QQQFVEGVR_;_T[Phospho (STY): 60.5%]S[Phospho (STY): 39.4%]M[Oxidation (M): 100%]GGT[Phospho (STY): 0.1%]QQQFVEGVR_;_T[Phospho (STY): 59.1%]S[Phospho (STY): 40.5%]M[Oxidation (M): 100%]GGT[Phospho (STY): 0.4%]QQQFVEGVR_;_T[Phospho (STY): 59.5%]S[Phospho (STY): 35.8%]M[Oxidation (M): 100%]GGT[Phospho (STY): 4.7%]QQQFVEGVR_;_T[Phospho (STY): 62.6%]S[Phospho (STY): 37.4%]M[Oxidation (M): 100%]GGT[Phospho (STY): 0%]QQQFVEGVR_;_T[Phospho (STY): 63%]S[Phospho (STY): 36.9%]M[Oxidation (M): 100%]GGT[Phospho (STY): 0.1%]QQQFVEGVR_;_T[Phospho (STY): 61.8%]S[Phospho (STY): 38.2%]M[Oxidation (M): 100%]GGT[Phospho (STY): 0%]QQQFVEGVR_;_T[Phospho (STY): 61.6%]S[Phospho (STY): 38.1%]M[Oxidation (M): 100%]GGT[Phospho (STY): 0.3%]QQQFVEGVR_;_T[Phospho (STY): 58.2%]S[Phospho (STY): 39.9%]M[Oxidation (M): 100%]GGT[Phospho (STY): 1.9%]QQQFVEGVR_;_T[Phospho (STY): 57.5%]S[Phospho (STY): 35.8%]M[Oxidation (M): 100%]GGT[Phospho (STY): 6.7%]QQQFVEGVR_;_T[Phospho (STY): 61.7%]S[Phospho (STY): 38.1%]M[Oxidation (M): 100%]GGT[Phospho (STY): 0.2%]QQQFVEGVR_;_T[Phospho (STY): 62.1%]S[Phospho (STY): 37.8%]M[Oxidation (M): 100%]GGT[Phospho (STY): 0.1%]QQQFVEGVR_;_T[Phospho (STY): 62.3%]S[Phospho (STY): 36.6%]M[Oxidation (M): 100%]GGT[Phospho (STY): 1.1%]QQQFVEGVR_	0.423003792762756;0.414314389228821;0.652152895927429;0.927670538425446;0.649190962314606;0.645434856414795;0.651368379592896;0.670002043247223;0.682552874088287;0.919839262962341;0.975603580474854;0.637167155742645;0.650985598564148;0.986931562423706;0.667698979377747;0.901670932769775;0.908789694309235;0.635815799236298;0.967260897159576;0.624594748020172;0.91487318277359;0.967217445373535;0.923782289028168;0.641453623771667;0.632059514522552;0.529125928878784;0.450035035610199;0.549759328365326;0.607035934925079;0.621971309185028;0.383001446723938;0.604647934436798;0.570572137832642;0.604504585266113;0.590618789196014;0.59469336271286;0.625642240047455;0.630170166492462;0.618027806282043;0.616074621677399;0.582038640975952;0.574566185474396;0.617072582244873;0.621473908424377;0.623126447200775	21.5838012695313;21.1363677978516;47.9896392822266;64.3130493164063;57.197624206543;53.0566864013672;55.8691291809082;42.9903831481934;40.0464363098145;53.4286613464355;47.5958824157715;27.6148624420166;46.1210823059082;62.3287124633789;61.5541191101074;60.0652885437012;44.4336967468262;41.0671501159668;40.3459815979004;42.656867980957;44.775764465332;41.4092063903809;57.1628303527832;36.2683219909668;46.529369354248;16.5087852478027;25.0102939605713;20.5312519073486;35.5422439575195;44.597827911377;19.4661331176758;23.8911533355713;27.9887371063232;29.9743614196777;23.1211566925049;29.6777591705322;40.3712768554688;27.7691383361816;37.4216423034668;34.3245239257813;25.1101036071777;27.1625366210938;33.7838134765625;35.6766052246094;41.4819374084473	2;3;7;1;2;6	0.58;0.42;0;0.54;0.41;0.04;0.65;0.35;0;0.93;0.07;0.67;0.33;0.68;0.32;0.92;0.08;0.98;0.02;0.64;0.36;0.99;0.01;0.9;0.1;0.91;0.09;0.97;0.03;0.62;0.38;0.63;0.37;0;0.53;0.36;0.11;0.45;0.29;0.26;0.55;0.08;0.61;0.39;0.62;0.38;0.28;0.34;0.6;0.57;0.07;0.59;0.41;0.05;0.58;0.4;0.02;0.01	T;S	1.1313926177098;1.10012321133704;1.00874414370979;0.931626085544193;0.96148209032886;1.07309229309239;1.00355307928097;1.03008597280568;1.01885146219869;0.880763799036661;0.989934206381758;1.01094216304737;1.1313926177098;0.933385686403923;0.821149991364511;0.869884504051217;0.956342662566163;0.935263051824687;0.942972973343381;0.951923824745659;1.57775114150951;1.14354133329914;1.08520239238056;1.10012321133704;1.01772685063928;1.00874414370979;1.07309229309239;1.00355307928097;0.903526127935845;0.880763799036661;0.989934206381758;0.998201724568936;1.12407522531567;1.01094216304737;1.10610330554107;1.1313926177098;0.933385686403923;0.860619711494534;0.821149991364511;0.869884504051217;0.956342662566163;1.57775114150951;1.14354133329914;1.08520239238056;1.10012321133704	FALSE	1	_RT[Phospho (STY)]SM[Oxidation (M)]GGTQQQFVEGVR_.2;_T[Phospho (STY)]SM[Oxidation (M)]GGTQQQFVEGVR_.2;_T[Phospho (STY)]SM[Oxidation (M)]GGTQQQFVEGVR_.3	Ctnnb1_T551_M1	3	LVQLLVRAHQDTQRRTSMGGTQQQFVEGVRM	T
18.4914	15.4839	16.1807	15.5996	15.564	15.0384	17.3203	12.1937	15.8383	15.3163	12.8819	15.0473	16.0446	15.4738	11.5036	13.0014	15.5106	13.5016	16.1962	12.0266	11.6173	16.4359	16.0057	15.742	11.309	15.6361	16.2303	11.7665	adherens junction assembly;adherens junction organization;anatomical structure development;anatomical structure formation involved in morphogenesis;anatomical structure homeostasis;anatomical structure morphogenesis;anterior/posterior axis specification;appendage development;appendage morphogenesis;artery morphogenesis;axis specification;biological adhesion;biological regulation;biosynthetic process;blood vessel morphogenesis;bone resorption;branching involved in ureteric bud morphogenesis;branching morphogenesis of a tube;canonical Wnt receptor signaling pathway;canonical Wnt receptor signaling pathway involved in heart development;canonical Wnt receptor signaling pathway involved in negative regulation of apoptosis;canonical Wnt receptor signaling pathway involved in positive regulation of cardiac outflow tract cell proliferation;canonical Wnt receptor signaling pathway involved in positive regulation of epithelial to mesenchymal transition;canonical Wnt receptor signaling pathway involved in regulation of cell proliferation;cardiac cell differentiation;cardiac muscle cell proliferation;cardiac muscle tissue morphogenesis;cardiac vascular smooth muscle cell differentiation;cell activation;cell adhesion;cell communication;cell development;cell differentiation;cell fate commitment;cell fate commitment involved in formation of primary germ layers;cell fate determination;cell fate specification;cell junction assembly;cell junction organization;cell maturation;cell migration;cell morphogenesis;cell morphogenesis involved in differentiation;cell motility;cell proliferation;cell surface receptor linked signaling pathway;cell surface receptor linked signaling pathway involved in heart development;cell-cell adhesion;cell-cell junction organization;cell-cell signaling;cell-cell signaling involved in cell fate commitment;cell-matrix adhesion;cell-substrate adhesion;cellular biosynthetic process;cellular component assembly;cellular component assembly at cellular level;cellular component morphogenesis;cellular component movement;cellular component organization;cellular component organization at cellular level;cellular component organization or biogenesis;cellular component organization or biogenesis at cellular level;cellular developmental process;cellular localization;cellular macromolecule biosynthetic process;cellular macromolecule localization;cellular macromolecule metabolic process;cellular metabolic process;cellular nitrogen compound metabolic process;cellular process;cellular process involved in reproduction;cellular protein localization;cellular response to abiotic stimulus;cellular response to chemical stimulus;cellular response to external stimulus;cellular response to growth factor stimulus;cellular response to indole-3-methanol;cellular response to mechanical stimulus;cellular response to organic cyclic compound;cellular response to organic substance;cellular response to stimulus;central nervous system vasculogenesis;chordate embryonic development;chromatin modification;chromatin organization;chromatin remodeling;chromatin-mediated maintenance of transcription;chromosome organization;coronary artery morphogenesis;coronary vasculature morphogenesis;developmental induction;developmental maturation;developmental process;developmental process involved in reproduction;digestive tract development;dorsal/ventral axis specification;dorsal/ventral pattern formation;ectoderm development;ectodermal placode formation;embryo development;embryo development ending in birth or egg hatching;embryonic appendage morphogenesis;embryonic axis specification;embryonic digit morphogenesis;embryonic epithelial tube formation;embryonic foregut morphogenesis;embryonic forelimb morphogenesis;embryonic heart tube development;embryonic hindlimb morphogenesis;embryonic limb morphogenesis;embryonic morphogenesis;embryonic pattern specification;endoderm formation;endodermal cell fate commitment;endothelial tube morphogenesis;epicardium-derived cardiac vascular smooth muscle cell differentiation;epidermis development;epithelial cell differentiation;epithelial cell differentiation involved in prostate gland development;epithelial cell morphogenesis;epithelial tube branching involved in lung morphogenesis;epithelial tube formation;epithelial tube morphogenesis;epithelium development;establishment of localization;forebrain development;forelimb morphogenesis;formation of primary germ layer;fungiform papilla formation;gastrulation;gastrulation with mouth forming second;genitalia development;genitalia morphogenesis;germ cell development;glial cell fate determination;glial cell proliferation;hair cycle process;hair follicle morphogenesis;hair follicle placode formation;heart development;hemopoiesis;hemopoietic or lymphoid organ development;hindlimb morphogenesis;homeostatic process;immune system process;in utero embryonic development;kidney development;kidney morphogenesis;layer formation in cerebral cortex;lens morphogenesis in camera-type eye;leukocyte activation;leukocyte differentiation;limb development;limb morphogenesis;liver development;localization;locomotion;lung cell differentiation;lung development;lung induction;lung-associated mesenchyme development;lymphocyte activation;lymphocyte differentiation;macromolecular complex assembly;macromolecular complex subunit organization;macromolecule biosynthetic process;macromolecule localization;macromolecule metabolic process;male genitalia development;mesenchymal cell proliferation;mesenchymal cell proliferation involved in lung development;mesenchymal to epithelial transition;mesenchymal to epithelial transition involved in metanephros morphogenesis;mesenchyme development;mesenchyme morphogenesis;metabolic process;metanephros morphogenesis;midgut development;molting cycle;molting cycle process;morphogenesis of a branching epithelium;morphogenesis of a branching structure;morphogenesis of an endothelium;morphogenesis of an epithelium;morphogenesis of embryonic epithelium;multicellular organismal process;muscle cell differentiation;muscle cell proliferation;muscle tissue morphogenesis;myeloid cell differentiation;myeloid leukocyte differentiation;myoblast differentiation;negative regulation of biological process;negative regulation of biosynthetic process;negative regulation of cell cycle;negative regulation of cell development;negative regulation of cell differentiation;negative regulation of cell proliferation;negative regulation of cellular biosynthetic process;negative regulation of cellular macromolecule biosynthetic process;negative regulation of cellular metabolic process;negative regulation of cellular process;negative regulation of cellular protein metabolic process;negative regulation of chondrocyte differentiation;negative regulation of developmental process;negative regulation of gene expression;negative regulation of glial cell differentiation;negative regulation of gliogenesis;negative regulation of macromolecule biosynthetic process;negative regulation of macromolecule metabolic process;negative regulation of metabolic process;negative regulation of mitotic cell cycle;negative regulation of mitotic cell cycle, embryonic;negative regulation of myeloid cell differentiation;negative regulation of myeloid leukocyte differentiation;negative regulation of neurogenesis;negative regulation of nitrogen compound metabolic process;negative regulation of nucleobase-containing compound metabolic process;negative regulation of oligodendrocyte differentiation;negative regulation of osteoclast differentiation;negative regulation of protein metabolic process;negative regulation of protein modification process;negative regulation of protein sumoylation;negative regulation of RNA metabolic process;negative regulation of transcription from RNA polymerase II promoter;negative regulation of transcription, DNA-dependent;nephron tubule formation;neural plate development;neuron migration;nitrogen compound metabolic process;nucleic acid metabolic process;nucleobase-containing compound metabolic process;odontogenesis;odontogenesis of dentine-containing tooth;oocyte development;organ development;organ formation;organ induction;organ morphogenesis;organelle organization;osteoclast differentiation;oviduct development;pancreas development;pattern specification process;patterning of blood vessels;positive regulation of apoptosis;positive regulation of biological process;positive regulation of biosynthetic process;positive regulation of branching involved in lung morphogenesis;positive regulation of catalytic activity;positive regulation of cell communication;positive regulation of cell death;positive regulation of cell development;positive regulation of cell differentiation;positive regulation of cell morphogenesis involved in differentiation;positive regulation of cell proliferation;positive regulation of cellular biosynthetic process;positive regulation of cellular component organization;positive regulation of cellular metabolic process;positive regulation of cellular process;positive regulation of determination of dorsal identity;positive regulation of developmental process;positive regulation of DNA metabolic process;positive regulation of DNA replication;positive regulation of endothelial cell differentiation;positive regulation of epithelial cell differentiation;positive regulation of epithelial cell proliferation;positive regulation of epithelial cell proliferation involved in prostate gland development;positive regulation of epithelial to mesenchymal transition;positive regulation of fibroblast growth factor receptor signaling pathway;positive regulation of gene expression;positive regulation of gene expression, epigenetic;positive regulation of glycoprotein biosynthetic process;positive regulation of heparan sulfate proteoglycan biosynthetic process;positive regulation of homeostatic process;positive regulation of I-kappaB kinase/NF-kappaB cascade;positive regulation of intracellular protein kinase cascade;positive regulation of macromolecule biosynthetic process;positive regulation of macromolecule metabolic process;positive regulation of MAPKKK cascade;positive regulation of mesenchymal cell proliferation;positive regulation of metabolic process;positive regulation of molecular function;positive regulation of multicellular organismal process;positive regulation of muscle organ development;positive regulation of neural precursor cell proliferation;positive regulation of neuroblast proliferation;positive regulation of neurogenesis;positive regulation of nitrogen compound metabolic process;positive regulation of nucleobase-containing compound metabolic process;positive regulation of organelle organization;positive regulation of osteoblast differentiation;positive regulation of programmed cell death;positive regulation of reproductive process;positive regulation of response to stimulus;positive regulation of RNA metabolic process;positive regulation of signal transduction;positive regulation of signaling;positive regulation of skeletal muscle tissue development;positive regulation of striated muscle tissue development;positive regulation of sulfur metabolic process;positive regulation of telomerase activity;positive regulation of telomere maintenance;positive regulation of telomere maintenance via telomerase;positive regulation of transcription from RNA polymerase II promoter;positive regulation of transcription, DNA-dependent;positive regulation of transferase activity;primary metabolic process;protein complex assembly;protein complex subunit organization;protein heterooligomerization;protein localization;protein localization at cell surface;protein oligomerization;proximal/distal pattern formation;regionalization;regulation of anatomical structure morphogenesis;regulation of apoptosis;regulation of biological process;regulation of biological quality;regulation of biosynthetic process;regulation of branching involved in lung morphogenesis;regulation of calcium ion import;regulation of calcium ion transport;regulation of cardioblast proliferation;regulation of cartilage development;regulation of catalytic activity;regulation of cell activation;regulation of cell communication;regulation of cell cycle;regulation of cell cycle process;regulation of cell death;regulation of cell development;regulation of cell differentiation;regulation of cell fate commitment;regulation of cell fate specification;regulation of cell morphogenesis;regulation of cell morphogenesis involved in differentiation;regulation of cell proliferation;regulation of cell proliferation involved in heart morphogenesis;regulation of cellular biosynthetic process;regulation of cellular component organization;regulation of cellular localization;regulation of cellular macromolecule biosynthetic process;regulation of cellular metabolic process;regulation of cellular process;regulation of cellular protein metabolic process;regulation of centriole-centriole cohesion;regulation of centromeric sister chromatid cohesion;regulation of chondrocyte differentiation;regulation of chromosome organization;regulation of chromosome segregation;regulation of cytoskeleton organization;regulation of determination of dorsal identity;regulation of developmental process;regulation of DNA metabolic process;regulation of DNA replication;regulation of embryonic development;regulation of endothelial cell differentiation;regulation of epithelial cell differentiation;regulation of epithelial cell differentiation involved in kidney development;regulation of epithelial cell proliferation;regulation of epithelial cell proliferation involved in prostate gland development;regulation of epithelial to mesenchymal transition;regulation of fibroblast growth factor receptor signaling pathway;regulation of gene expression;regulation of gene expression, epigenetic;regulation of glial cell differentiation;regulation of gliogenesis;regulation of glycoprotein biosynthetic process;regulation of heart morphogenesis;regulation of heparan sulfate proteoglycan biosynthetic process;regulation of homeostatic process;regulation of I-kappaB kinase/NF-kappaB cascade;regulation of immune system process;regulation of intracellular protein kinase cascade;regulation of ion homeostasis;regulation of ion transmembrane transport;regulation of ion transport;regulation of kidney development;regulation of leukocyte activation;regulation of leukocyte proliferation;regulation of localization;regulation of lymphocyte activation;regulation of lymphocyte proliferation;regulation of macromolecule biosynthetic process;regulation of macromolecule metabolic process;regulation of MAPKKK cascade;regulation of mesenchymal cell proliferation;regulation of metabolic process;regulation of metal ion transport;regulation of microtubule cytoskeleton organization;regulation of microtubule-based process;regulation of mitotic cell cycle;regulation of mitotic cell cycle, embryonic;regulation of molecular function;regulation of mononuclear cell proliferation;regulation of morphogenesis of a branching structure;regulation of multicellular organismal development;regulation of multicellular organismal process;regulation of muscle organ development;regulation of myelination;regulation of myeloid cell differentiation;regulation of myeloid leukocyte differentiation;regulation of nephron tubule epithelial cell differentiation;regulation of nervous system development;regulation of neural precursor cell proliferation;regulation of neurogenesis;regulation of neurological system process;regulation of nitrogen compound metabolic process;regulation of nucleobase-containing compound metabolic process;regulation of oligodendrocyte differentiation;regulation of organ formation;regulation of organ morphogenesis;regulation of organelle organization;regulation of ossification;regulation of osteoblast differentiation;regulation of osteoclast differentiation;regulation of primary metabolic process;regulation of programmed cell death;regulation of protein localization;regulation of protein localization at cell surface;regulation of protein metabolic process;regulation of protein modification process;regulation of protein sumoylation;regulation of reproductive process;regulation of response to stimulus;regulation of RNA metabolic process;regulation of secondary heart field cardioblast proliferation;regulation of signal transduction;regulation of signaling;regulation of sister chromatid cohesion;regulation of skeletal muscle tissue development;regulation of smooth muscle cell proliferation;regulation of striated muscle tissue development;regulation of sulfur metabolic process;regulation of system process;regulation of T cell activation;regulation of T cell proliferation;regulation of telomerase activity;regulation of telomere maintenance;regulation of telomere maintenance via telomerase;regulation of transcription from RNA polymerase II promoter;regulation of transcription, DNA-dependent;regulation of transferase activity;regulation of transmembrane transport;regulation of transmission of nerve impulse;regulation of transport;renal inner medulla development;renal outer medulla development;renal system development;renal vesicle formation;reproductive process;reproductive structure development;response to abiotic stimulus;response to cadmium ion;response to chemical stimulus;response to cytokine stimulus;response to drug;response to endogenous stimulus;response to estradiol stimulus;response to estrogen stimulus;response to external stimulus;response to growth factor stimulus;response to hormone stimulus;response to indole-3-methanol;response to inorganic substance;response to mechanical stimulus;response to metal ion;response to organic cyclic compound;response to organic substance;response to steroid hormone stimulus;response to stimulus;RNA biosynthetic process;RNA metabolic process;Schwann cell proliferation;signal transduction;signaling;skeletal system development;skin development;smooth muscle cell differentiation;stem cell maintenance;striated muscle cell proliferation;synapse organization;synaptic transmission;synaptic vesicle transport;system development;T cell activation;T cell differentiation;T cell differentiation in thymus;thymus development;tissue development;tissue homeostasis;tissue morphogenesis;trachea formation;trachea morphogenesis;transcription, DNA-dependent;transport;tube development;tube formation;tube morphogenesis;vascular smooth muscle cell differentiation;vasculature development;vasculogenesis;ventricular cardiac muscle tissue morphogenesis;ventricular compact myocardium morphogenesis;vesicle-mediated transport;Wnt receptor signaling pathway;Wnt receptor signaling pathway involved in heart development	alpha-catenin binding;binding;cadherin binding;cell adhesion molecule binding;chromatin binding;DNA binding;double-stranded DNA binding;enzyme binding;hormone receptor binding;molecular transducer activity;nuclear hormone receptor binding;nucleic acid binding;nucleic acid binding transcription factor activity;phosphatase binding;protein binding;protein binding transcription factor activity;protein phosphatase binding;receptor binding;regulatory region DNA binding;regulatory region nucleic acid binding;repressing transcription factor binding;sequence-specific DNA binding transcription factor activity;signal transducer activity;structure-specific DNA binding;transcription coactivator activity;transcription cofactor activity;transcription factor binding;transcription factor binding transcription factor activity;transcription regulatory region DNA binding	adherens junction;anchoring junction;apical junction complex;apical part of cell;basolateral plasma membrane;beta-catenin destruction complex;beta-catenin-TCF7L2 complex;catenin complex;catenin-TCF7L2 complex;cell cortex;cell junction;cell part;cell periphery;cell projection;cell projection membrane;cell projection part;cell-cell adherens junction;cell-cell contact zone;cell-cell junction;cell-substrate adherens junction;cell-substrate junction;centrosome;chromatin;chromosomal part;contractile fiber part;cytoplasm;cytoplasmic part;cytoskeletal part;cytosol;cytosolic part;dendritic shaft;euchromatin;extracellular membrane-bounded organelle;extracellular organelle;extracellular region part;extracellular vesicular exosome;extrinsic to membrane;extrinsic to plasma membrane;fascia adherens;focal adhesion;intercalated disc;intracellular membrane-bounded organelle;intracellular non-membrane-bounded organelle;intracellular organelle;intracellular organelle part;intracellular part;lamellipodium;lateral plasma membrane;macromolecular complex;membrane;membrane part;membrane-bounded organelle;membrane-bounded vesicle;microtubule organizing center;microvillus membrane;non-membrane-bounded organelle;nuclear chromatin;nuclear chromosome part;nuclear euchromatin;nuclear part;nucleoplasm part;nucleus;occluding junction;organelle;organelle part;perinuclear region of cytoplasm;plasma membrane;plasma membrane part;protein complex;protein-DNA complex;Scrib-APC-beta-catenin complex;spindle pole;synapse;tight junction;transcription factor complex;vesicle;Z disc	Adherens junction;Arrhythmogenic right ventricular cardiomyopathy (ARVC);Bacterial invasion of epithelial cells;Basal cell carcinoma;Colorectal cancer;Endometrial cancer;Focal adhesion;Leukocyte transendothelial migration;Melanogenesis;Pathogenic Escherichia coli infection;Pathways in cancer;Prostate cancer;Thyroid cancer;Tight junction;Wnt signaling pathway	3D-structure;Acetylation;Activator;Celladhesion;Celljunction;Cellmembrane;Completeproteome;Cytoplasm;Cytoskeleton;Glycoprotein;Membrane;Neurogenesis;Nucleus;Phosphoprotein;Referenceproteome;Repeat;S-nitrosylation;Transcription;Transcriptionregulation;Ublconjugation;Wntsignalingpathway	MAPKAPK2 kinase substrate motif	Ctnnb1								1	0.507551	0.369685	-1.40981	-1.02622	0.880101	0.0963831	-1.66796	-1.57884	0.979885	0.0629298	-2.43305	-1.77078	0.915202	0.091586	-2.13015	-1.66172	0.518645	0.243042	-1.48868	-1.04735	0.946696	0.0929239	-2.70344	-1.73559	Not Defined	1;2;3;4;5;6;7;9;10;12;13;14;17;19;25;26;27;3;4;7;22;23;24	Q02248	Mus musculus	Catenin beta-1	Q02248	CTNB1_MOUSE	RTSMGGTQQQFVEGVR;TSMGGTQQQFVEGVR	550;551	_RTS[Phospho (STY)]M[Oxidation (M)]GGTQQQFVEGVR_.2;_T[Phospho (STY)]SM[Oxidation (M)]GGTQQQFVEGVR_.3	_RT[Phospho (STY): 0.7%]S[Phospho (STY): 41.8%]M[Oxidation (M): 100%]GGT[Phospho (STY): 57.5%]QQQFVEGVR_;_RT[Phospho (STY): 0%]S[Phospho (STY): 0%]M[Oxidation (M): 100%]GGT[Phospho (STY): 100%]QQQFVEGVR_;_RT[Phospho (STY): 0.3%]S[Phospho (STY): 4.5%]M[Oxidation (M): 100%]GGT[Phospho (STY): 95.2%]QQQFVEGVR_;_RT[Phospho (STY): 7.6%]S[Phospho (STY): 39.5%]M[Oxidation (M): 100%]GGT[Phospho (STY): 52.9%]QQQFVEGVR_;_RT[Phospho (STY): 0.8%]S[Phospho (STY): 1.5%]M[Oxidation (M): 100%]GGT[Phospho (STY): 97.7%]QQQFVEGVR_;_RT[Phospho (STY): 0.3%]S[Phospho (STY): 0.3%]M[Oxidation (M): 100%]GGT[Phospho (STY): 99.5%]QQQFVEGVR_;_RT[Phospho (STY): 1.1%]S[Phospho (STY): 26.9%]M[Oxidation (M): 100%]GGT[Phospho (STY): 72.1%]QQQFVEGVR_;_RT[Phospho (STY): 18%]S[Phospho (STY): 11.4%]M[Oxidation (M): 100%]GGT[Phospho (STY): 70.5%]QQQFVEGVR_;_RT[Phospho (STY): 0%]S[Phospho (STY): 0.2%]M[Oxidation (M): 100%]GGT[Phospho (STY): 99.7%]QQQFVEGVR_;_RT[Phospho (STY): 0.2%]S[Phospho (STY): 6.6%]M[Oxidation (M): 100%]GGT[Phospho (STY): 93.2%]QQQFVEGVR_;_RT[Phospho (STY): 4.1%]S[Phospho (STY): 1.2%]M[Oxidation (M): 100%]GGT[Phospho (STY): 94.8%]QQQFVEGVR_;_RT[Phospho (STY): 0%]S[Phospho (STY): 0%]M[Oxidation (M): 100%]GGT[Phospho (STY): 99.9%]QQQFVEGVR_;_T[Phospho (STY): 12.4%]S[Phospho (STY): 7.6%]M[Oxidation (M): 100%]GGT[Phospho (STY): 80%]QQQFVEGVR_;_T[Phospho (STY): 10.6%]S[Phospho (STY): 7%]M[Oxidation (M): 100%]GGT[Phospho (STY): 82.4%]QQQFVEGVR_;_T[Phospho (STY): 10.1%]S[Phospho (STY): 18.3%]M[Oxidation (M): 100%]GGT[Phospho (STY): 71.6%]QQQFVEGVR_;_T[Phospho (STY): 26.1%]S[Phospho (STY): 18.8%]M[Oxidation (M): 100%]GGT[Phospho (STY): 55.1%]QQQFVEGVR_;_T[Phospho (STY): 4%]S[Phospho (STY): 3%]M[Oxidation (M): 100%]GGT[Phospho (STY): 93%]QQQFVEGVR_;_T[Phospho (STY): 33%]S[Phospho (STY): 24.3%]M[Oxidation (M): 100%]GGT[Phospho (STY): 42.7%]QQQFVEGVR_	0.417537689208984;0.000210109865292907;1.63835611743934E-08;0.0451393090188503;1.01548449649158E-08;2.92612585326424E-05;1.59961120971275E-06;0.395165979862213;0.0145828099921346;0.00255263759754598;0.268513709306717;0.11421325057745;0.00248815002851188;0.0662075728178024;0.0118371099233627;4.5662083721254E-05;0.000306667905533686;0.123679503798485;0.105543851852417;0.100981816649437;0.260958433151245;0.0403758361935616;0.32998251914978	35.7581787109375;15.0856637954712;6.04513931274414;16.6870040893555;10.9984111785889;9.6041841506958;17.2434387207031;11.6151475906372;10.1738014221191;1;8.52067279815674;7.36006116867065;8.28713893890381;19.0557804107666;6.85666847229004;14.3290090560913;19.3399295806885;26.6903209686279;15.9031257629395;18.011058807373;15.6213684082031;14.5080833435059;19.3838977813721	2;3;7;1;2;6	0.01;0.42;0.58;0;1;0.05;0.95;0.08;0.4;0.53;0.98;0.99;0.27;0.72;0.18;0.11;0.71;0.07;0.93;0.04;0.12;0.08;0.8;0.11;0.07;0.82;0.1;0.18;0.72;0.26;0.19;0.55;0.04;0.03;0.93;0.33;0.24;0.43	T;S	1.01772685063928;1.00874414370979;0.931626085544193;0.96148209032886;1.07309229309239;1.00355307928097;1.03008597280568;0.903526127935845;0.880763799036661;0.998201724568936;1.12407522531567;1.01094216304737;0.933385686403923;0.821149991364511;1.57775114150951;1.14354133329914;1.08520239238056;0.931626085544193;0.96148209032886;1.03008597280568;0.935263051824687;0.942972973343381;0.951923824745659	FALSE	1	_RTSM[Oxidation (M)]GGT[Phospho (STY)]QQQFVEGVR_.2;_TSM[Oxidation (M)]GGT[Phospho (STY)]QQQFVEGVR_.3	Ctnnb1_T556_M1	2	VRAHQDTQRRTSMGGTQQQFVEGVRMEEIVE	T
12.1331	11.7216	11.9906	12.1683	11.2268	9.57321	10.303	9.40056	11.0887	10.7906	14.2835	10.5919	11.8877	12.3605	13.2087	11.4599	12.2328	13.2413	11.8878	11.5557	12.5878	10.395	12.3995	11.8445	10.4232	12.4868	11.0374	10.477	adherens junction assembly;adherens junction organization;anatomical structure development;anatomical structure formation involved in morphogenesis;anatomical structure homeostasis;anatomical structure morphogenesis;anterior/posterior axis specification;appendage development;appendage morphogenesis;artery morphogenesis;axis specification;biological adhesion;biological regulation;biosynthetic process;blood vessel morphogenesis;bone resorption;branching involved in ureteric bud morphogenesis;branching morphogenesis of a tube;canonical Wnt receptor signaling pathway;canonical Wnt receptor signaling pathway involved in heart development;canonical Wnt receptor signaling pathway involved in negative regulation of apoptosis;canonical Wnt receptor signaling pathway involved in positive regulation of cardiac outflow tract cell proliferation;canonical Wnt receptor signaling pathway involved in positive regulation of epithelial to mesenchymal transition;canonical Wnt receptor signaling pathway involved in regulation of cell proliferation;cardiac cell differentiation;cardiac muscle cell proliferation;cardiac muscle tissue morphogenesis;cardiac vascular smooth muscle cell differentiation;cell activation;cell adhesion;cell communication;cell development;cell differentiation;cell fate commitment;cell fate commitment involved in formation of primary germ layers;cell fate determination;cell fate specification;cell junction assembly;cell junction organization;cell maturation;cell migration;cell morphogenesis;cell morphogenesis involved in differentiation;cell motility;cell proliferation;cell surface receptor linked signaling pathway;cell surface receptor linked signaling pathway involved in heart development;cell-cell adhesion;cell-cell junction organization;cell-cell signaling;cell-cell signaling involved in cell fate commitment;cell-matrix adhesion;cell-substrate adhesion;cellular biosynthetic process;cellular component assembly;cellular component assembly at cellular level;cellular component morphogenesis;cellular component movement;cellular component organization;cellular component organization at cellular level;cellular component organization or biogenesis;cellular component organization or biogenesis at cellular level;cellular developmental process;cellular localization;cellular macromolecule biosynthetic process;cellular macromolecule localization;cellular macromolecule metabolic process;cellular metabolic process;cellular nitrogen compound metabolic process;cellular process;cellular process involved in reproduction;cellular protein localization;cellular response to abiotic stimulus;cellular response to chemical stimulus;cellular response to external stimulus;cellular response to growth factor stimulus;cellular response to indole-3-methanol;cellular response to mechanical stimulus;cellular response to organic cyclic compound;cellular response to organic substance;cellular response to stimulus;central nervous system vasculogenesis;chordate embryonic development;chromatin modification;chromatin organization;chromatin remodeling;chromatin-mediated maintenance of transcription;chromosome organization;coronary artery morphogenesis;coronary vasculature morphogenesis;developmental induction;developmental maturation;developmental process;developmental process involved in reproduction;digestive tract development;dorsal/ventral axis specification;dorsal/ventral pattern formation;ectoderm development;ectodermal placode formation;embryo development;embryo development ending in birth or egg hatching;embryonic appendage morphogenesis;embryonic axis specification;embryonic digit morphogenesis;embryonic epithelial tube formation;embryonic foregut morphogenesis;embryonic forelimb morphogenesis;embryonic heart tube development;embryonic hindlimb morphogenesis;embryonic limb morphogenesis;embryonic morphogenesis;embryonic pattern specification;endoderm formation;endodermal cell fate commitment;endothelial tube morphogenesis;epicardium-derived cardiac vascular smooth muscle cell differentiation;epidermis development;epithelial cell differentiation;epithelial cell differentiation involved in prostate gland development;epithelial cell morphogenesis;epithelial tube branching involved in lung morphogenesis;epithelial tube formation;epithelial tube morphogenesis;epithelium development;establishment of localization;forebrain development;forelimb morphogenesis;formation of primary germ layer;fungiform papilla formation;gastrulation;gastrulation with mouth forming second;genitalia development;genitalia morphogenesis;germ cell development;glial cell fate determination;glial cell proliferation;hair cycle process;hair follicle morphogenesis;hair follicle placode formation;heart development;hemopoiesis;hemopoietic or lymphoid organ development;hindlimb morphogenesis;homeostatic process;immune system process;in utero embryonic development;kidney development;kidney morphogenesis;layer formation in cerebral cortex;lens morphogenesis in camera-type eye;leukocyte activation;leukocyte differentiation;limb development;limb morphogenesis;liver development;localization;locomotion;lung cell differentiation;lung development;lung induction;lung-associated mesenchyme development;lymphocyte activation;lymphocyte differentiation;macromolecular complex assembly;macromolecular complex subunit organization;macromolecule biosynthetic process;macromolecule localization;macromolecule metabolic process;male genitalia development;mesenchymal cell proliferation;mesenchymal cell proliferation involved in lung development;mesenchymal to epithelial transition;mesenchymal to epithelial transition involved in metanephros morphogenesis;mesenchyme development;mesenchyme morphogenesis;metabolic process;metanephros morphogenesis;midgut development;molting cycle;molting cycle process;morphogenesis of a branching epithelium;morphogenesis of a branching structure;morphogenesis of an endothelium;morphogenesis of an epithelium;morphogenesis of embryonic epithelium;multicellular organismal process;muscle cell differentiation;muscle cell proliferation;muscle tissue morphogenesis;myeloid cell differentiation;myeloid leukocyte differentiation;myoblast differentiation;negative regulation of biological process;negative regulation of biosynthetic process;negative regulation of cell cycle;negative regulation of cell development;negative regulation of cell differentiation;negative regulation of cell proliferation;negative regulation of cellular biosynthetic process;negative regulation of cellular macromolecule biosynthetic process;negative regulation of cellular metabolic process;negative regulation of cellular process;negative regulation of cellular protein metabolic process;negative regulation of chondrocyte differentiation;negative regulation of developmental process;negative regulation of gene expression;negative regulation of glial cell differentiation;negative regulation of gliogenesis;negative regulation of macromolecule biosynthetic process;negative regulation of macromolecule metabolic process;negative regulation of metabolic process;negative regulation of mitotic cell cycle;negative regulation of mitotic cell cycle, embryonic;negative regulation of myeloid cell differentiation;negative regulation of myeloid leukocyte differentiation;negative regulation of neurogenesis;negative regulation of nitrogen compound metabolic process;negative regulation of nucleobase-containing compound metabolic process;negative regulation of oligodendrocyte differentiation;negative regulation of osteoclast differentiation;negative regulation of protein metabolic process;negative regulation of protein modification process;negative regulation of protein sumoylation;negative regulation of RNA metabolic process;negative regulation of transcription from RNA polymerase II promoter;negative regulation of transcription, DNA-dependent;nephron tubule formation;neural plate development;neuron migration;nitrogen compound metabolic process;nucleic acid metabolic process;nucleobase-containing compound metabolic process;odontogenesis;odontogenesis of dentine-containing tooth;oocyte development;organ development;organ formation;organ induction;organ morphogenesis;organelle organization;osteoclast differentiation;oviduct development;pancreas development;pattern specification process;patterning of blood vessels;positive regulation of apoptosis;positive regulation of biological process;positive regulation of biosynthetic process;positive regulation of branching involved in lung morphogenesis;positive regulation of catalytic activity;positive regulation of cell communication;positive regulation of cell death;positive regulation of cell development;positive regulation of cell differentiation;positive regulation of cell morphogenesis involved in differentiation;positive regulation of cell proliferation;positive regulation of cellular biosynthetic process;positive regulation of cellular component organization;positive regulation of cellular metabolic process;positive regulation of cellular process;positive regulation of determination of dorsal identity;positive regulation of developmental process;positive regulation of DNA metabolic process;positive regulation of DNA replication;positive regulation of endothelial cell differentiation;positive regulation of epithelial cell differentiation;positive regulation of epithelial cell proliferation;positive regulation of epithelial cell proliferation involved in prostate gland development;positive regulation of epithelial to mesenchymal transition;positive regulation of fibroblast growth factor receptor signaling pathway;positive regulation of gene expression;positive regulation of gene expression, epigenetic;positive regulation of glycoprotein biosynthetic process;positive regulation of heparan sulfate proteoglycan biosynthetic process;positive regulation of homeostatic process;positive regulation of I-kappaB kinase/NF-kappaB cascade;positive regulation of intracellular protein kinase cascade;positive regulation of macromolecule biosynthetic process;positive regulation of macromolecule metabolic process;positive regulation of MAPKKK cascade;positive regulation of mesenchymal cell proliferation;positive regulation of metabolic process;positive regulation of molecular function;positive regulation of multicellular organismal process;positive regulation of muscle organ development;positive regulation of neural precursor cell proliferation;positive regulation of neuroblast proliferation;positive regulation of neurogenesis;positive regulation of nitrogen compound metabolic process;positive regulation of nucleobase-containing compound metabolic process;positive regulation of organelle organization;positive regulation of osteoblast differentiation;positive regulation of programmed cell death;positive regulation of reproductive process;positive regulation of response to stimulus;positive regulation of RNA metabolic process;positive regulation of signal transduction;positive regulation of signaling;positive regulation of skeletal muscle tissue development;positive regulation of striated muscle tissue development;positive regulation of sulfur metabolic process;positive regulation of telomerase activity;positive regulation of telomere maintenance;positive regulation of telomere maintenance via telomerase;positive regulation of transcription from RNA polymerase II promoter;positive regulation of transcription, DNA-dependent;positive regulation of transferase activity;primary metabolic process;protein complex assembly;protein complex subunit organization;protein heterooligomerization;protein localization;protein localization at cell surface;protein oligomerization;proximal/distal pattern formation;regionalization;regulation of anatomical structure morphogenesis;regulation of apoptosis;regulation of biological process;regulation of biological quality;regulation of biosynthetic process;regulation of branching involved in lung morphogenesis;regulation of calcium ion import;regulation of calcium ion transport;regulation of cardioblast proliferation;regulation of cartilage development;regulation of catalytic activity;regulation of cell activation;regulation of cell communication;regulation of cell cycle;regulation of cell cycle process;regulation of cell death;regulation of cell development;regulation of cell differentiation;regulation of cell fate commitment;regulation of cell fate specification;regulation of cell morphogenesis;regulation of cell morphogenesis involved in differentiation;regulation of cell proliferation;regulation of cell proliferation involved in heart morphogenesis;regulation of cellular biosynthetic process;regulation of cellular component organization;regulation of cellular localization;regulation of cellular macromolecule biosynthetic process;regulation of cellular metabolic process;regulation of cellular process;regulation of cellular protein metabolic process;regulation of centriole-centriole cohesion;regulation of centromeric sister chromatid cohesion;regulation of chondrocyte differentiation;regulation of chromosome organization;regulation of chromosome segregation;regulation of cytoskeleton organization;regulation of determination of dorsal identity;regulation of developmental process;regulation of DNA metabolic process;regulation of DNA replication;regulation of embryonic development;regulation of endothelial cell differentiation;regulation of epithelial cell differentiation;regulation of epithelial cell differentiation involved in kidney development;regulation of epithelial cell proliferation;regulation of epithelial cell proliferation involved in prostate gland development;regulation of epithelial to mesenchymal transition;regulation of fibroblast growth factor receptor signaling pathway;regulation of gene expression;regulation of gene expression, epigenetic;regulation of glial cell differentiation;regulation of gliogenesis;regulation of glycoprotein biosynthetic process;regulation of heart morphogenesis;regulation of heparan sulfate proteoglycan biosynthetic process;regulation of homeostatic process;regulation of I-kappaB kinase/NF-kappaB cascade;regulation of immune system process;regulation of intracellular protein kinase cascade;regulation of ion homeostasis;regulation of ion transmembrane transport;regulation of ion transport;regulation of kidney development;regulation of leukocyte activation;regulation of leukocyte proliferation;regulation of localization;regulation of lymphocyte activation;regulation of lymphocyte proliferation;regulation of macromolecule biosynthetic process;regulation of macromolecule metabolic process;regulation of MAPKKK cascade;regulation of mesenchymal cell proliferation;regulation of metabolic process;regulation of metal ion transport;regulation of microtubule cytoskeleton organization;regulation of microtubule-based process;regulation of mitotic cell cycle;regulation of mitotic cell cycle, embryonic;regulation of molecular function;regulation of mononuclear cell proliferation;regulation of morphogenesis of a branching structure;regulation of multicellular organismal development;regulation of multicellular organismal process;regulation of muscle organ development;regulation of myelination;regulation of myeloid cell differentiation;regulation of myeloid leukocyte differentiation;regulation of nephron tubule epithelial cell differentiation;regulation of nervous system development;regulation of neural precursor cell proliferation;regulation of neurogenesis;regulation of neurological system process;regulation of nitrogen compound metabolic process;regulation of nucleobase-containing compound metabolic process;regulation of oligodendrocyte differentiation;regulation of organ formation;regulation of organ morphogenesis;regulation of organelle organization;regulation of ossification;regulation of osteoblast differentiation;regulation of osteoclast differentiation;regulation of primary metabolic process;regulation of programmed cell death;regulation of protein localization;regulation of protein localization at cell surface;regulation of protein metabolic process;regulation of protein modification process;regulation of protein sumoylation;regulation of reproductive process;regulation of response to stimulus;regulation of RNA metabolic process;regulation of secondary heart field cardioblast proliferation;regulation of signal transduction;regulation of signaling;regulation of sister chromatid cohesion;regulation of skeletal muscle tissue development;regulation of smooth muscle cell proliferation;regulation of striated muscle tissue development;regulation of sulfur metabolic process;regulation of system process;regulation of T cell activation;regulation of T cell proliferation;regulation of telomerase activity;regulation of telomere maintenance;regulation of telomere maintenance via telomerase;regulation of transcription from RNA polymerase II promoter;regulation of transcription, DNA-dependent;regulation of transferase activity;regulation of transmembrane transport;regulation of transmission of nerve impulse;regulation of transport;renal inner medulla development;renal outer medulla development;renal system development;renal vesicle formation;reproductive process;reproductive structure development;response to abiotic stimulus;response to cadmium ion;response to chemical stimulus;response to cytokine stimulus;response to drug;response to endogenous stimulus;response to estradiol stimulus;response to estrogen stimulus;response to external stimulus;response to growth factor stimulus;response to hormone stimulus;response to indole-3-methanol;response to inorganic substance;response to mechanical stimulus;response to metal ion;response to organic cyclic compound;response to organic substance;response to steroid hormone stimulus;response to stimulus;RNA biosynthetic process;RNA metabolic process;Schwann cell proliferation;signal transduction;signaling;skeletal system development;skin development;smooth muscle cell differentiation;stem cell maintenance;striated muscle cell proliferation;synapse organization;synaptic transmission;synaptic vesicle transport;system development;T cell activation;T cell differentiation;T cell differentiation in thymus;thymus development;tissue development;tissue homeostasis;tissue morphogenesis;trachea formation;trachea morphogenesis;transcription, DNA-dependent;transport;tube development;tube formation;tube morphogenesis;vascular smooth muscle cell differentiation;vasculature development;vasculogenesis;ventricular cardiac muscle tissue morphogenesis;ventricular compact myocardium morphogenesis;vesicle-mediated transport;Wnt receptor signaling pathway;Wnt receptor signaling pathway involved in heart development	alpha-catenin binding;binding;cadherin binding;cell adhesion molecule binding;chromatin binding;DNA binding;double-stranded DNA binding;enzyme binding;hormone receptor binding;molecular transducer activity;nuclear hormone receptor binding;nucleic acid binding;nucleic acid binding transcription factor activity;phosphatase binding;protein binding;protein binding transcription factor activity;protein phosphatase binding;receptor binding;regulatory region DNA binding;regulatory region nucleic acid binding;repressing transcription factor binding;sequence-specific DNA binding transcription factor activity;signal transducer activity;structure-specific DNA binding;transcription coactivator activity;transcription cofactor activity;transcription factor binding;transcription factor binding transcription factor activity;transcription regulatory region DNA binding	adherens junction;anchoring junction;apical junction complex;apical part of cell;basolateral plasma membrane;beta-catenin destruction complex;beta-catenin-TCF7L2 complex;catenin complex;catenin-TCF7L2 complex;cell cortex;cell junction;cell part;cell periphery;cell projection;cell projection membrane;cell projection part;cell-cell adherens junction;cell-cell contact zone;cell-cell junction;cell-substrate adherens junction;cell-substrate junction;centrosome;chromatin;chromosomal part;contractile fiber part;cytoplasm;cytoplasmic part;cytoskeletal part;cytosol;cytosolic part;dendritic shaft;euchromatin;extracellular membrane-bounded organelle;extracellular organelle;extracellular region part;extracellular vesicular exosome;extrinsic to membrane;extrinsic to plasma membrane;fascia adherens;focal adhesion;intercalated disc;intracellular membrane-bounded organelle;intracellular non-membrane-bounded organelle;intracellular organelle;intracellular organelle part;intracellular part;lamellipodium;lateral plasma membrane;macromolecular complex;membrane;membrane part;membrane-bounded organelle;membrane-bounded vesicle;microtubule organizing center;microvillus membrane;non-membrane-bounded organelle;nuclear chromatin;nuclear chromosome part;nuclear euchromatin;nuclear part;nucleoplasm part;nucleus;occluding junction;organelle;organelle part;perinuclear region of cytoplasm;plasma membrane;plasma membrane part;protein complex;protein-DNA complex;Scrib-APC-beta-catenin complex;spindle pole;synapse;tight junction;transcription factor complex;vesicle;Z disc	Adherens junction;Arrhythmogenic right ventricular cardiomyopathy (ARVC);Bacterial invasion of epithelial cells;Basal cell carcinoma;Colorectal cancer;Endometrial cancer;Focal adhesion;Leukocyte transendothelial migration;Melanogenesis;Pathogenic Escherichia coli infection;Pathways in cancer;Prostate cancer;Thyroid cancer;Tight junction;Wnt signaling pathway	3D-structure;Acetylation;Activator;Celladhesion;Celljunction;Cellmembrane;Completeproteome;Cytoplasm;Cytoskeleton;Glycoprotein;Membrane;Neurogenesis;Nucleus;Phosphoprotein;Referenceproteome;Repeat;S-nitrosylation;Transcription;Transcriptionregulation;Ublconjugation;Wntsignalingpathway	MAPKAPK2 kinase substrate motif	Ctnnb1	+						Arg_starv_1h_0h	0.99	2.33388	0.0196541	-1.87754	-3.55573	0.135545	0.725178	-0.314767	-0.32223	0.235019	0.592478	0.225758	0.462395	0.242459	0.627355	0.225974	0.472379	0.148048	0.718664	-0.196752	-0.324361	0.929638	0.135138	-0.897312	-1.51746	Not Defined	2;3;4;6;8;14;18;23;26	Q02248	Mus musculus	Catenin beta-1	Q02248	CTNB1_MOUSE	RLSVELTSSLFR	673	_RLS[Phospho (STY)]VELTSS[Phospho (STY)]LFR_.2	_RLS[Phospho (STY): 100%]VELT[Phospho (STY): 62.1%]S[Phospho (STY): 27%]S[Phospho (STY): 11%]LFR_;_RLS[Phospho (STY): 100%]VELT[Phospho (STY): 73.4%]S[Phospho (STY): 17.6%]S[Phospho (STY): 9.1%]LFR_;_RLS[Phospho (STY): 100%]VELT[Phospho (STY): 46.6%]S[Phospho (STY): 33.2%]S[Phospho (STY): 20.2%]LFR_;_RLS[Phospho (STY): 99.4%]VELT[Phospho (STY): 63.8%]S[Phospho (STY): 8.9%]S[Phospho (STY): 27.8%]LFR_;_RLS[Phospho (STY): 99.2%]VELT[Phospho (STY): 97.7%]S[Phospho (STY): 1.9%]S[Phospho (STY): 1.3%]LFR_;_RLS[Phospho (STY): 100%]VELT[Phospho (STY): 88.1%]S[Phospho (STY): 11.3%]S[Phospho (STY): 0.6%]LFR_;_RLS[Phospho (STY): 100%]VELT[Phospho (STY): 99%]S[Phospho (STY): 0.7%]S[Phospho (STY): 0.3%]LFR_;_RLS[Phospho (STY): 100%]VELT[Phospho (STY): 78.9%]S[Phospho (STY): 8.3%]S[Phospho (STY): 12.8%]LFR_;_RLS[Phospho (STY): 100%]VELT[Phospho (STY): 55.1%]S[Phospho (STY): 12.9%]S[Phospho (STY): 31.9%]LFR_	0.109593316912651;0.0905818194150925;0.202037677168846;0.278355270624161;0.012581436894834;0.0061324629932642;0.00301731401123106;0.127592042088509;0.319449603557587	11.7869920730591;18.4699211120605;14.7118701934814;6.36164999008179;1.93229222297668;10.0397920608521;13.2925586700439;13.6580543518066;12.3246078491211	3;7;8;9	1;0.62;0.27;0.11;0.73;0.18;0.09;0.47;0.33;0.2;0.99;0.64;0.28;0.98;0.02;0.01;0.88;0;0.79;0.08;0.13;0.55;0.32	S;T	1.00874414370979;0.931626085544193;0.96148209032886;1.00355307928097;1.01885146219869;1.01094216304737;0.860619711494534;0.942972973343381;1.14354133329914	FALSE	2	_RLS[Phospho (STY)]VELT[Phospho (STY)]SSLFR_.2	Ctnnb1_T679_M2	1	EDKPQDYKKRLSVELTSSLFRTEPMAWNETA	T
15.2823	15.6729	15.3961	15.6616	15.0267	15.4847	15.44	12.2375	16.0783	16.0433	16.034	15.9629	16.4229	16.4435	16.4061	16.579	15.4632	15.4198	15.4332	15.5899	15.5335	15.7609	15.8076	15.8146	15.1578	16.3926	16.3498	16.231	apoptosis;biological regulation;cell death;cellular process;death;immune system process;positive regulation of apoptosis;positive regulation of biological process;positive regulation of cell death;positive regulation of cellular process;positive regulation of programmed cell death;programmed cell death;regulation of apoptosis;regulation of biological process;regulation of cell death;regulation of cellular process;regulation of programmed cell death;somatic diversification of immune receptors;somatic diversification of immunoglobulins	binding;enzyme binding;protein binding	cell part;intracellular membrane-bounded organelle;intracellular organelle;intracellular organelle part;intracellular part;macromolecular complex;membrane;membrane-bounded organelle;nuclear part;nucleoplasm;nucleus;organelle;organelle part;protein complex;Prp19 complex;ribonucleoprotein complex;spliceosomal complex	Spliceosome	Acetylation;Apoptosis;Coiledcoil;Completeproteome;Nucleus;Phosphoprotein;Referenceproteome;Repeat	Casein kinase I substrate motif;Casein kinase II substrate motif;ERK1,2 kinase substrate motif;Growth associated histone HI kinase substrate motif;GSK-3, ERK1, ERK2, CDK5 substrate motif;WW domain binding motif	Ctnnbl1		+	+				Arg_starv_10h_0h;Arg_starv_3h_0h	1	0.572133	0.341956	-0.956017	-1.08283	2.71184	0.0223928	0.526389	2.62552	4.01035	0.00377994	0.959647	4.67629	0.0927054	0.892302	-0.0266948	-0.130225	0.983611	0.248016	0.225942	1.03678	0.860577	0.196967	0.529581	1.29341	Not Defined	1;2;4;6;7;8;10;11;12;13;14;15;16;18;19;20;21;22;23;24;25;26;27;28;1;2;3;4;5;6;9;10;11;12;13;14;15;16;17;18;19;20;21;22;23;24;25;26;27;28	Q9CWL8	Mus musculus	Beta-catenin-like protein 1	Q9CWL8	CTBL1_MOUSE	EYAENIGDGRSPEFR	535	_EYAENIGDGRS[Phospho (STY)]PEFR_.2;_EYAENIGDGRS[Phospho (STY)]PEFR_.3	_EY[Phospho (STY): 4.7%]AENIGDGRS[Phospho (STY): 95.3%]PEFR_;_EY[Phospho (STY): 0.1%]AENIGDGRS[Phospho (STY): 99.9%]PEFR_;_EY[Phospho (STY): 23.3%]AENIGDGRS[Phospho (STY): 76.7%]PEFR_;_EY[Phospho (STY): 1.2%]AENIGDGRS[Phospho (STY): 98.8%]PEFR_;_EY[Phospho (STY): 21.7%]AENIGDGRS[Phospho (STY): 78.3%]PEFR_;_EY[Phospho (STY): 0.4%]AENIGDGRS[Phospho (STY): 99.6%]PEFR_;_EY[Phospho (STY): 0%]AENIGDGRS[Phospho (STY): 100%]PEFR_;_EY[Phospho (STY): 3.4%]AENIGDGRS[Phospho (STY): 96.6%]PEFR_;_EY[Phospho (STY): 2.4%]AENIGDGRS[Phospho (STY): 97.6%]PEFR_;_EY[Phospho (STY): 12.6%]AENIGDGRS[Phospho (STY): 87.4%]PEFR_;_EY[Phospho (STY): 1.9%]AENIGDGRS[Phospho (STY): 98.1%]PEFR_;_EY[Phospho (STY): 0.3%]AENIGDGRS[Phospho (STY): 99.7%]PEFR_;_EY[Phospho (STY): 0%]AENIGDGRS[Phospho (STY): 100%]PEFR_;_EY[Phospho (STY): 41.2%]AENIGDGRS[Phospho (STY): 58.8%]PEFR_	0.952854692935944;0.999203860759735;0.767095863819122;0.987910509109497;0.782613456249237;0.995616495609283;0.999999284744263;0.96622109413147;0.998856723308563;0.999949276447296;0.999905705451965;0.999997735023499;0.999996304512024;0.975917935371399;0.996262311935425;0.995687127113342;0.873809337615967;0.980827629566193;0.999973237514496;0.999996900558472;0.999285936355591;0.999719798564911;0.999257862567902;0.997344136238098;0.999999582767487;0.999844968318939;0.999999940395355;0.999991118907928;0.587546348571777;0.999995410442352;1;0.999989032745361;0.999981164932251;0.999991476535797	5.04420375823975;8.13494682312012;2.19198489189148;5.41144847869873;6.31032085418701;6.42552042007446;15.1598634719849;8.12206649780273;8.47960376739502;10.8889923095703;10.9743938446045;14.0090618133545;13.5152082443237;4.9244499206543;6.58554315567017;8.56206607818604;4.39764499664307;9.44100570678711;11.5284833908081;13.6798095703125;8.24380111694336;9.17967891693115;8.20520782470703;8.20137405395508;15.657431602478;9.77165603637695;18.0677642822266;13.9677209854126;5.99025249481201;13.2950963973999;19.2193031311035;24.7360610961914;22.3982601165771;18.1501331329346;29.7390022277832;27.6600875854492;26.1997566223145;28.2927856445313;16.4077739715576;20.5780792236328;17.5058708190918;11.8794965744019;21.0168704986572;23.5044746398926;24.6714649200439;21.169958114624;12.6751508712769;18.354419708252;19.8759632110596;19.4649772644043	2;11	0.05;0.95;0;1;0.23;0.77;0.01;0.99;0.22;0.78;0.03;0.97;0.02;0.98;0.13;0.87;0;1;0.41;0.59	Y;S	1.01772685063928;1.00874414370979;0.96148209032886;1.00355307928097;1.03008597280568;1.01885146219869;0.880763799036661;0.989934206381758;0.998201724568936;1.12407522531567;1.01094216304737;1.10610330554107;1.1313926177098;0.860619711494534;0.821149991364511;0.869884504051217;0.956342662566163;0.935263051824687;0.942972973343381;0.951923824745659;1.57775114150951;1.14354133329914;1.08520239238056;1.10012321133704;1.01772685063928;1.00874414370979;0.931626085544193;0.96148209032886;1.07309229309239;1.00355307928097;0.903526127935845;0.880763799036661;0.989934206381758;0.998201724568936;1.12407522531567;1.01094216304737;1.10610330554107;1.1313926177098;0.933385686403923;0.860619711494534;0.821149991364511;0.869884504051217;0.956342662566163;0.935263051824687;0.942972973343381;0.951923824745659;1.57775114150951;1.14354133329914;1.08520239238056;1.10012321133704	FALSE	1	_EYAENIGDGRS[Phospho (STY)]PEFR_.2;_EYAENIGDGRS[Phospho (STY)]PEFR_.3	Ctnnbl1_S545_M1	2	RHIIKEYAENIGDGRSPEFRETEQKRILALL	S
18.5225	19.4423	19.4818	19.5181	19.4494	19.5076	19.8819	19.8709	19.6179	19.7282	19.6691	19.4505	19.6904	19.7133	19.5752	19.6483	18.7989	19.4994	20.0182	19.691	19.237	19.3411	19.9282	19.8084	18.7366	19.6619	19.7843	19.9029	anatomical structure morphogenesis;biological adhesion;biological regulation;biosynthetic process;cell adhesion;cell differentiation;cell differentiation involved in salivary gland development;cell surface receptor linked signaling pathway;cell-cell adhesion;cellular biosynthetic process;cellular developmental process;cellular macromolecule biosynthetic process;cellular macromolecule metabolic process;cellular metabolic process;cellular nitrogen compound metabolic process;cellular process;cellular response to stimulus;developmental process;epidermal cell differentiation;epithelial cell differentiation;epithelial cell differentiation involved in salivary gland development;gland morphogenesis;keratinocyte differentiation;macromolecule biosynthetic process;macromolecule metabolic process;metabolic process;morphogenesis of a polarized epithelium;morphogenesis of an epithelium;negative regulation of biological process;negative regulation of canonical Wnt receptor signaling pathway;negative regulation of cell communication;negative regulation of cellular process;negative regulation of response to stimulus;negative regulation of signal transduction;negative regulation of signaling;negative regulation of Wnt receptor signaling pathway;nitrogen compound metabolic process;nucleic acid metabolic process;nucleobase-containing compound metabolic process;primary metabolic process;regulation of biological process;regulation of biosynthetic process;regulation of canonical Wnt receptor signaling pathway;regulation of cell communication;regulation of cellular biosynthetic process;regulation of cellular macromolecule biosynthetic process;regulation of cellular metabolic process;regulation of cellular process;regulation of gene expression;regulation of macromolecule biosynthetic process;regulation of macromolecule metabolic process;regulation of metabolic process;regulation of nitrogen compound metabolic process;regulation of nucleobase-containing compound metabolic process;regulation of primary metabolic process;regulation of response to stimulus;regulation of RNA metabolic process;regulation of signal transduction;regulation of signaling;regulation of transcription, DNA-dependent;regulation of Wnt receptor signaling pathway;response to stimulus;RNA biosynthetic process;RNA metabolic process;salivary gland morphogenesis;signal transduction;tissue morphogenesis;transcription, DNA-dependent;Wnt receptor signaling pathway	binding;cadherin binding;cell adhesion molecule binding;enzyme binding;phosphatase binding;protein binding;protein domain specific binding;protein phosphatase binding;receptor binding	adherens junction;anchoring junction;cell junction;cell part;cell projection;cell-cell adherens junction;cell-cell junction;cytoplasm;cytoplasmic part;cytosol;extracellular membrane-bounded organelle;extracellular organelle;extracellular region part;extracellular vesicular exosome;intracellular membrane-bounded organelle;intracellular organelle;intracellular part;lamellipodium;membrane;membrane-bounded organelle;membrane-bounded vesicle;midbody;nucleus;occluding junction;organelle;plasma membrane;tight junction;vesicle	Adherens junction;Leukocyte transendothelial migration	Acetylation;Alternativesplicing;Celladhesion;Cellmembrane;Coiledcoil;Completeproteome;Cytoplasm;Membrane;Nucleus;Phosphoprotein;Referenceproteome;Repeat;Transcription;Transcriptionregulation;Wntsignalingpathway	Casein kinase II substrate motif	Ctnnd1								1	0.816352	0.299349	0.43626	1.19062	0.744474	0.237258	0.375242	1.08018	0.864252	0.173442	0.415614	1.21529	0.312349	0.552167	0.260655	0.576473	0.529809	0.351551	0.337475	0.855762	0.333396	0.573752	0.280222	0.611222	Not Defined	3;4;5;6;7;9;10;11;12;13;14;16;18;19;20;21;22;23;24;25;26;27;28;1;2;3;4;5;6;7;8;9;10;11;12;13;14;15;16;17;18;19;20;21;22;23;24;25;26;27;28	P30999	Mus musculus	Catenin delta-1	P30999	CTND1_MOUSE	HYEDGYPGGSDNYGSLSR	216	_HYEDGYPGGSDNYGS[Phospho (STY)]LSR_.2;_HYEDGYPGGSDNYGSLS[Phospho (STY)]R_.2;_HYEDGYPGGS[Phospho (STY)]DNYGSLSR_.2;_HYEDGYPGGSDNYGS[Phospho (STY)]LSR_.3;_HYEDGYPGGSDNYGSLS[Phospho (STY)]R_.3	_HY[Phospho (STY): 0%]EDGY[Phospho (STY): 0%]PGGS[Phospho (STY): 0.5%]DNY[Phospho (STY): 0.1%]GS[Phospho (STY): 98.2%]LS[Phospho (STY): 1.2%]R_;_HY[Phospho (STY): 0%]EDGY[Phospho (STY): 0%]PGGS[Phospho (STY): 0.5%]DNY[Phospho (STY): 0.1%]GS[Phospho (STY): 98.3%]LS[Phospho (STY): 1.2%]R_;_HY[Phospho (STY): 0%]EDGY[Phospho (STY): 3.7%]PGGS[Phospho (STY): 0%]DNY[Phospho (STY): 0.4%]GS[Phospho (STY): 90.1%]LS[Phospho (STY): 5.8%]R_;_HY[Phospho (STY): 0%]EDGY[Phospho (STY): 3.8%]PGGS[Phospho (STY): 0%]DNY[Phospho (STY): 0.4%]GS[Phospho (STY): 89.9%]LS[Phospho (STY): 5.8%]R_;_HY[Phospho (STY): 0%]EDGY[Phospho (STY): 0%]PGGS[Phospho (STY): 1.1%]DNY[Phospho (STY): 0%]GS[Phospho (STY): 87.5%]LS[Phospho (STY): 11.4%]R_;_HY[Phospho (STY): 0%]EDGY[Phospho (STY): 0%]PGGS[Phospho (STY): 1.2%]DNY[Phospho (STY): 0%]GS[Phospho (STY): 87.1%]LS[Phospho (STY): 11.7%]R_;_HY[Phospho (STY): 0%]EDGY[Phospho (STY): 0%]PGGS[Phospho (STY): 1.2%]DNY[Phospho (STY): 0%]GS[Phospho (STY): 87.3%]LS[Phospho (STY): 11.5%]R_;_HY[Phospho (STY): 0%]EDGY[Phospho (STY): 0.1%]PGGS[Phospho (STY): 2.2%]DNY[Phospho (STY): 0%]GS[Phospho (STY): 94.8%]LS[Phospho (STY): 3%]R_;_HY[Phospho (STY): 0%]EDGY[Phospho (STY): 0%]PGGS[Phospho (STY): 0%]DNY[Phospho (STY): 0%]GS[Phospho (STY): 77.9%]LS[Phospho (STY): 22.1%]R_;_HY[Phospho (STY): 0%]EDGY[Phospho (STY): 0.1%]PGGS[Phospho (STY): 2.2%]DNY[Phospho (STY): 0%]GS[Phospho (STY): 94.9%]LS[Phospho (STY): 2.9%]R_;_HY[Phospho (STY): 0%]EDGY[Phospho (STY): 0%]PGGS[Phospho (STY): 36.6%]DNY[Phospho (STY): 0%]GS[Phospho (STY): 57.9%]LS[Phospho (STY): 5.4%]R_;_HY[Phospho (STY): 0%]EDGY[Phospho (STY): 0%]PGGS[Phospho (STY): 36.5%]DNY[Phospho (STY): 0%]GS[Phospho (STY): 57.8%]LS[Phospho (STY): 5.6%]R_;_HY[Phospho (STY): 0%]EDGY[Phospho (STY): 0%]PGGS[Phospho (STY): 33.7%]DNY[Phospho (STY): 0%]GS[Phospho (STY): 60.6%]LS[Phospho (STY): 5.7%]R_;_HY[Phospho (STY): 0%]EDGY[Phospho (STY): 0%]PGGS[Phospho (STY): 0.2%]DNY[Phospho (STY): 0%]GS[Phospho (STY): 97.9%]LS[Phospho (STY): 1.8%]R_;_HY[Phospho (STY): 0%]EDGY[Phospho (STY): 0%]PGGS[Phospho (STY): 0.3%]DNY[Phospho (STY): 0%]GS[Phospho (STY): 97.9%]LS[Phospho (STY): 1.8%]R_;_HY[Phospho (STY): 0%]EDGY[Phospho (STY): 0%]PGGS[Phospho (STY): 0%]DNY[Phospho (STY): 0%]GS[Phospho (STY): 98.8%]LS[Phospho (STY): 1.2%]R_;_HY[Phospho (STY): 0%]EDGY[Phospho (STY): 0%]PGGS[Phospho (STY): 0%]DNY[Phospho (STY): 0%]GS[Phospho (STY): 99.4%]LS[Phospho (STY): 0.6%]R_;_HY[Phospho (STY): 0%]EDGY[Phospho (STY): 0%]PGGS[Phospho (STY): 0%]DNY[Phospho (STY): 0%]GS[Phospho (STY): 99.7%]LS[Phospho (STY): 0.3%]R_;_HY[Phospho (STY): 0%]EDGY[Phospho (STY): 0%]PGGS[Phospho (STY): 0%]DNY[Phospho (STY): 0%]GS[Phospho (STY): 99.6%]LS[Phospho (STY): 0.4%]R_;_HY[Phospho (STY): 0%]EDGY[Phospho (STY): 0%]PGGS[Phospho (STY): 0%]DNY[Phospho (STY): 0%]GS[Phospho (STY): 95.5%]LS[Phospho (STY): 4.5%]R_;_HY[Phospho (STY): 0%]EDGY[Phospho (STY): 9.9%]PGGS[Phospho (STY): 4.1%]DNY[Phospho (STY): 0%]GS[Phospho (STY): 85.5%]LS[Phospho (STY): 0.5%]R_;_HY[Phospho (STY): 0%]EDGY[Phospho (STY): 10.5%]PGGS[Phospho (STY): 4.2%]DNY[Phospho (STY): 0%]GS[Phospho (STY): 84.8%]LS[Phospho (STY): 0.4%]R_;_HY[Phospho (STY): 0%]EDGY[Phospho (STY): 0%]PGGS[Phospho (STY): 0%]DNY[Phospho (STY): 0%]GS[Phospho (STY): 97.9%]LS[Phospho (STY): 2.1%]R_;_HY[Phospho (STY): 0%]EDGY[Phospho (STY): 0%]PGGS[Phospho (STY): 1.3%]DNY[Phospho (STY): 0%]GS[Phospho (STY): 98.7%]LS[Phospho (STY): 0%]R_;_HY[Phospho (STY): 0%]EDGY[Phospho (STY): 0%]PGGS[Phospho (STY): 1.4%]DNY[Phospho (STY): 0%]GS[Phospho (STY): 98.6%]LS[Phospho (STY): 0%]R_;_HY[Phospho (STY): 0%]EDGY[Phospho (STY): 0%]PGGS[Phospho (STY): 1.3%]DNY[Phospho (STY): 0%]GS[Phospho (STY): 98.6%]LS[Phospho (STY): 0%]R_;_HY[Phospho (STY): 0%]EDGY[Phospho (STY): 0%]PGGS[Phospho (STY): 0%]DNY[Phospho (STY): 0%]GS[Phospho (STY): 100%]LS[Phospho (STY): 0%]R_;_HY[Phospho (STY): 0%]EDGY[Phospho (STY): 0%]PGGS[Phospho (STY): 0%]DNY[Phospho (STY): 0%]GS[Phospho (STY): 90.8%]LS[Phospho (STY): 9.2%]R_;_HY[Phospho (STY): 0%]EDGY[Phospho (STY): 0%]PGGS[Phospho (STY): 0%]DNY[Phospho (STY): 0%]GS[Phospho (STY): 99.7%]LS[Phospho (STY): 0.2%]R_;_HY[Phospho (STY): 0%]EDGY[Phospho (STY): 0%]PGGS[Phospho (STY): 0%]DNY[Phospho (STY): 0%]GS[Phospho (STY): 90.9%]LS[Phospho (STY): 9.1%]R_;_HY[Phospho (STY): 0%]EDGY[Phospho (STY): 0%]PGGS[Phospho (STY): 0.6%]DNY[Phospho (STY): 0%]GS[Phospho (STY): 98.3%]LS[Phospho (STY): 1.1%]R_;_HY[Phospho (STY): 0%]EDGY[Phospho (STY): 0%]PGGS[Phospho (STY): 0%]DNY[Phospho (STY): 0%]GS[Phospho (STY): 99.8%]LS[Phospho (STY): 0.2%]R_;_HY[Phospho (STY): 0%]EDGY[Phospho (STY): 0.1%]PGGS[Phospho (STY): 0.5%]DNY[Phospho (STY): 0%]GS[Phospho (STY): 98.9%]LS[Phospho (STY): 0.6%]R_;_HY[Phospho (STY): 0%]EDGY[Phospho (STY): 0.1%]PGGS[Phospho (STY): 0.5%]DNY[Phospho (STY): 0%]GS[Phospho (STY): 98.8%]LS[Phospho (STY): 0.6%]R_;_HY[Phospho (STY): 0%]EDGY[Phospho (STY): 0%]PGGS[Phospho (STY): 15%]DNY[Phospho (STY): 0%]GS[Phospho (STY): 78.5%]LS[Phospho (STY): 6.6%]R_;_HY[Phospho (STY): 0%]EDGY[Phospho (STY): 0%]PGGS[Phospho (STY): 15.2%]DNY[Phospho (STY): 0%]GS[Phospho (STY): 78.2%]LS[Phospho (STY): 6.6%]R_;_HY[Phospho (STY): 0%]EDGY[Phospho (STY): 0%]PGGS[Phospho (STY): 15.2%]DNY[Phospho (STY): 0%]GS[Phospho (STY): 77.9%]LS[Phospho (STY): 6.8%]R_;_HY[Phospho (STY): 0%]EDGY[Phospho (STY): 0%]PGGS[Phospho (STY): 4.5%]DNY[Phospho (STY): 0.2%]GS[Phospho (STY): 91%]LS[Phospho (STY): 4.3%]R_;_HY[Phospho (STY): 0%]EDGY[Phospho (STY): 0.1%]PGGS[Phospho (STY): 4.3%]DNY[Phospho (STY): 0.2%]GS[Phospho (STY): 90%]LS[Phospho (STY): 5.5%]R_;_HY[Phospho (STY): 0%]EDGY[Phospho (STY): 0%]PGGS[Phospho (STY): 4.4%]DNY[Phospho (STY): 0.2%]GS[Phospho (STY): 90.8%]LS[Phospho (STY): 4.5%]R_;_HY[Phospho (STY): 0%]EDGY[Phospho (STY): 0%]PGGS[Phospho (STY): 0.1%]DNY[Phospho (STY): 0%]GS[Phospho (STY): 95.5%]LS[Phospho (STY): 4.4%]R_;_HY[Phospho (STY): 0%]EDGY[Phospho (STY): 0%]PGGS[Phospho (STY): 0.1%]DNY[Phospho (STY): 0%]GS[Phospho (STY): 95.4%]LS[Phospho (STY): 4.5%]R_;_HY[Phospho (STY): 0%]EDGY[Phospho (STY): 0%]PGGS[Phospho (STY): 0%]DNY[Phospho (STY): 0%]GS[Phospho (STY): 99.1%]LS[Phospho (STY): 0.9%]R_;_HY[Phospho (STY): 0%]EDGY[Phospho (STY): 0%]PGGS[Phospho (STY): 0%]DNY[Phospho (STY): 0%]GS[Phospho (STY): 99%]LS[Phospho (STY): 1%]R_;_HY[Phospho (STY): 0%]EDGY[Phospho (STY): 0%]PGGS[Phospho (STY): 0%]DNY[Phospho (STY): 0%]GS[Phospho (STY): 100%]LS[Phospho (STY): 0%]R_;_HY[Phospho (STY): 0%]EDGY[Phospho (STY): 0%]PGGS[Phospho (STY): 0%]DNY[Phospho (STY): 0%]GS[Phospho (STY): 99.9%]LS[Phospho (STY): 0.1%]R_;_HY[Phospho (STY): 0%]EDGY[Phospho (STY): 0%]PGGS[Phospho (STY): 0%]DNY[Phospho (STY): 0%]GS[Phospho (STY): 99.7%]LS[Phospho (STY): 0.3%]R_;_HY[Phospho (STY): 0%]EDGY[Phospho (STY): 0%]PGGS[Phospho (STY): 0%]DNY[Phospho (STY): 0%]GS[Phospho (STY): 99.8%]LS[Phospho (STY): 0.2%]R_	0.982482254505157;0.011798276565969;0.00509621202945709;0.901435494422913;0.0578065365552902;0.874748528003693;0.117077521979809;0.0117667429149151;0.947693347930908;0.220827594399452;0.0215402469038963;0.579385221004486;0.0561667382717133;0.337224155664444;0.979239225387573;0.018307738006115;0.00256169377826154;0.987666010856628;0.0122866258025169;7.3143432928191E-06;0.994446635246277;0.00572338420897722;5.32518754425837E-07;0.996531546115875;0.00353977456688881;1.48450158832247E-08;0.954663395881653;0.0451729595661163;1.61089042194362E-06;0.855228006839752;0.00459598330780864;0.0418853163719177;0.979287207126617;0.0208136178553104;2.31952643758859E-08;0.986520051956177;0.000322115898597986;0.0132156731560826;0.999774754047394;0.000233199491049163;1.41846541623636E-07;0.908309757709503;0.00231472309678793;8.74512462445409E-10;0.983193516731262;0.0105796763673425;0.00630886759608984;0.9980628490448;0.0019365978660062;8.02538068001013E-07;0.988523364067078;0.00571650639176369;0.00471148127689958;0.784899532794952;0.0658258572220802;0.152241796255112;0.910321474075317;0.0545970723032951;0.0443723313510418;0.954991281032562;0.0436757542192936;0.0014000270748511;0.990748822689056;0.00965684931725264;2.13497202139479E-07;0.998182475566864;0.00183674844447523;1.11498017929534E-07;0.999739050865173;0.000223263559746556;0.999933421611786;6.67384374537505E-05;0.999973356723785;2.64937352767447E-05;0.999982059001923;1.83208630915033E-05;0.99962991476059;0.000369043817045167;0.998590052127838;0.00131403259001672;0.999689280986786;0.000313284603180364;0.999972224235535;2.77962681138888E-05;0.999987185001373;1.3154274711269E-05;0.999993145465851;6.82294194120914E-06;0.999993324279785;6.85874283590238E-06;0.999991118907928;9.10804192244541E-06;0.999948918819427;5.13959312229417E-05;0.999947071075439;5.33330276084598E-05;0.999902367591858;3.46450797223952E-05;0.999906599521637;9.24795604078099E-05;0.999963104724884;3.67047359759454E-05;0.999871015548706;0.000132715504150838;0.999988794326782;1.13364212666056E-05;0.999989986419678;1.00331999419723E-05;0.999897539615631;0.000104551349068061;0.999968767166138;3.21555125992745E-05;0.999991238117218;8.93857577466406E-06;0.999899327754974;0.000102729471109342;0.996703624725342;0.00292033795267344;0.9999960064888;4.02017212763894E-06;0.99996691942215;3.31386945617851E-05;0.998420834541321;0.0015910139773041	26.4279975891113;21.9465026855469;21.2059803009033;16.4251251220703;13.6396560668945;16.9300994873047;14.4876337051392;12.5226211547852;16.8324546813965;19.1930656433105;13.2064819335938;16.6834697723389;14.1302709579468;16.0621395111084;26.3064460754395;22.3153553009033;20.3723049163818;25.0046043395996;20.6110897064209;13.3138198852539;31.6965236663818;26.4039840698242;16.8257923126221;25.6804294586182;19.8863391876221;7.65832185745239;28.3318290710449;25.2986507415771;14.9913196563721;21.1975040435791;15.9645862579346;18.180570602417;29.6800193786621;25.7674999237061;12.1052980422974;30.8862819671631;22.8164558410645;26.8294467926025;34.1634864807129;25.7040061950684;18.4152660369873;27.0045757293701;13.0376853942871;6.29815435409546;22.5622081756592;18.0202884674072;17.5026435852051;27.3641662597656;21.118314743042;13.2924118041992;23.847993850708;18.652042388916;18.4167003631592;24.1452598571777;21.5612010955811;21.8553447723389;17.2935409545898;13.2575225830078;14.0420818328857;23.5750064849854;20.4697322845459;16.7714099884033;28.2779750823975;23.4254016876221;12.6685953140259;33.1437721252441;26.7623825073242;17.09446144104;37.9392547607422;30.2873687744141;39.4596862792969;29.77903175354;43.8085632324219;33.2566680908203;45.904411315918;34.9425735473633;41.4487495422363;33.5490989685059;48.7890167236328;43.2587203979492;34.7901649475098;26.6913166046143;37.6584396362305;27.1611518859863;61.2439155578613;50.0051345825195;60.2267112731934;48.3345832824707;62.2822608947754;50.3412704467773;61.8211708068848;50.0906753540039;57.2244033813477;47.3377342224121;53.7628173828125;43.9254302978516;52.5072975158691;42.1395530700684;56.7386169433594;47.5041160583496;48.3678092956543;38.155647277832;59.2621116638184;50.2377967834473;49.7911682128906;38.3865242004395;54.4671440124512;42.939754486084;46.0127449035645;36.8083419799805;46.4033241271973;35.9181938171387;58.9699783325195;47.2718276977539;54.0162010192871;44.7649269104004;34.4865646362305;29.4306106567383;43.734748840332;31.350887298584;43.4605293273926;33.2014083862305;53.0510292053223;46.5848731994629	2;6;10;13;15;17	0;0.01;0.98;0.04;0.9;0.06;0.87;0.11;0.12;0.02;0.95;0.03;0.78;0.22;0.37;0.58;0.05;0.34;0.61;0.99;1;0.1;0.86;0.85;0.91;0.09;0.15;0.07;0.96;0;1	Y;S	0.931626085544193;0.96148209032886;1.07309229309239;1.00355307928097;1.03008597280568;0.903526127935845;0.880763799036661;0.989934206381758;0.998201724568936;1.12407522531567;1.01094216304737;1.1313926177098;0.860619711494534;0.821149991364511;0.869884504051217;0.956342662566163;0.935263051824687;0.942972973343381;0.951923824745659;1.57775114150951;1.14354133329914;1.08520239238056;1.10012321133704;1.01772685063928;1.00874414370979;0.931626085544193;0.96148209032886;1.07309229309239;1.00355307928097;1.03008597280568;1.01885146219869;0.903526127935845;0.880763799036661;0.989934206381758;0.998201724568936;1.12407522531567;1.01094216304737;1.10610330554107;1.1313926177098;0.933385686403923;0.860619711494534;0.821149991364511;0.869884504051217;0.956342662566163;0.935263051824687;0.942972973343381;0.951923824745659;1.57775114150951;1.14354133329914;1.08520239238056;1.10012321133704	FALSE	1	_HYEDGYPGGSDNYGS[Phospho (STY)]LSR_.2;_HYEDGYPGGSDNYGS[Phospho (STY)]LSR_.3	Ctnnd1_S230_M1	2	RHYEDGYPGGSDNYGSLSRVTRIEERYRPSM	S
19.6262	19.6579	19.6616	19.6859	18.9229	18.8064	18.8129	18.9196	19.5756	19.707	19.6261	19.3205	19.7721	19.796	19.8523	19.7635	18.9243	19.2911	19.4213	19.4875	19.2349	19.5151	19.5341	19.445	19.0892	19.743	20.1064	20.19	anatomical structure morphogenesis;biological adhesion;biological regulation;biosynthetic process;cell adhesion;cell differentiation;cell differentiation involved in salivary gland development;cell surface receptor linked signaling pathway;cell-cell adhesion;cellular biosynthetic process;cellular developmental process;cellular macromolecule biosynthetic process;cellular macromolecule metabolic process;cellular metabolic process;cellular nitrogen compound metabolic process;cellular process;cellular response to stimulus;developmental process;epidermal cell differentiation;epithelial cell differentiation;epithelial cell differentiation involved in salivary gland development;gland morphogenesis;keratinocyte differentiation;macromolecule biosynthetic process;macromolecule metabolic process;metabolic process;morphogenesis of a polarized epithelium;morphogenesis of an epithelium;negative regulation of biological process;negative regulation of canonical Wnt receptor signaling pathway;negative regulation of cell communication;negative regulation of cellular process;negative regulation of response to stimulus;negative regulation of signal transduction;negative regulation of signaling;negative regulation of Wnt receptor signaling pathway;nitrogen compound metabolic process;nucleic acid metabolic process;nucleobase-containing compound metabolic process;primary metabolic process;regulation of biological process;regulation of biosynthetic process;regulation of canonical Wnt receptor signaling pathway;regulation of cell communication;regulation of cellular biosynthetic process;regulation of cellular macromolecule biosynthetic process;regulation of cellular metabolic process;regulation of cellular process;regulation of gene expression;regulation of macromolecule biosynthetic process;regulation of macromolecule metabolic process;regulation of metabolic process;regulation of nitrogen compound metabolic process;regulation of nucleobase-containing compound metabolic process;regulation of primary metabolic process;regulation of response to stimulus;regulation of RNA metabolic process;regulation of signal transduction;regulation of signaling;regulation of transcription, DNA-dependent;regulation of Wnt receptor signaling pathway;response to stimulus;RNA biosynthetic process;RNA metabolic process;salivary gland morphogenesis;signal transduction;tissue morphogenesis;transcription, DNA-dependent;Wnt receptor signaling pathway	binding;cadherin binding;cell adhesion molecule binding;enzyme binding;phosphatase binding;protein binding;protein domain specific binding;protein phosphatase binding;receptor binding	adherens junction;anchoring junction;cell junction;cell part;cell projection;cell-cell adherens junction;cell-cell junction;cytoplasm;cytoplasmic part;cytosol;extracellular membrane-bounded organelle;extracellular organelle;extracellular region part;extracellular vesicular exosome;intracellular membrane-bounded organelle;intracellular organelle;intracellular part;lamellipodium;membrane;membrane-bounded organelle;membrane-bounded vesicle;midbody;nucleus;occluding junction;organelle;plasma membrane;tight junction;vesicle	Adherens junction;Leukocyte transendothelial migration	Acetylation;Alternativesplicing;Celladhesion;Cellmembrane;Coiledcoil;Completeproteome;Cytoplasm;Membrane;Nucleus;Phosphoprotein;Referenceproteome;Repeat;Transcription;Transcriptionregulation;Wntsignalingpathway	14-3-3 domain binding motif;Calmodulin-dependent protein kinase II substrate motif;Casein kinase II substrate motif;DNA dependent Protein kinase substrate motif;PKA kinase substrate motif;PKC kinase substrate motif;Pyruvate dehydrogenase kinase substrate motif	Ctnnd1	+						Arg_starv_1h_0h	1	6.35014	0.00758442	-0.792452	-5.89162	0.555975	0.561227	-0.100607	-0.545745	2.97321	0.205295	0.138063	1.11842	1.61039	0.091005	-0.37688	-1.66524	1.75294	0.149017	-0.225641	-1.33028	0.19516	0.75916	0.124225	0.354091	Not Defined	1;2;3;4;5;6;7;8;9;10;11;12;13;14;15;16;17;18;19;20;21;22;23;24;25;26;27;28	P30999	Mus musculus	Catenin delta-1	P30999	CTND1_MOUSE	APSRQDVYGPQPQVR	250	_APS[Phospho (STY)]RQDVYGPQPQVR_.2;_APS[Phospho (STY)]RQDVYGPQPQVR_.3	_APS[Phospho (STY): 100%]RQDVY[Phospho (STY): 0%]GPQPQVR_;_APS[Phospho (STY): 91.5%]RQDVY[Phospho (STY): 8.5%]GPQPQVR_;_APS[Phospho (STY): 79.3%]RQDVY[Phospho (STY): 20.7%]GPQPQVR_;_APS[Phospho (STY): 50%]RQDVY[Phospho (STY): 50%]GPQPQVR_;_APS[Phospho (STY): 99.8%]RQDVY[Phospho (STY): 0.2%]GPQPQVR_;_APS[Phospho (STY): 100%]RQDVY[Phospho (STY): 0%]GPQPQVR_	0.999946475028992;0.999999046325684;0.915222525596619;0.792690396308899;0.999952435493469;0.5;0.999648928642273;0.999998033046722;0.999999761581421;0.999999105930328;0.999999940395355;0.999997496604919;0.999811887741089;0.999852299690247;0.999993443489075;1;0.999999523162842;0.999998986721039;0.99999988079071;0.999999821186066;0.997568130493164;1	10.8349418640137;14.8620653152466;3.37913703918457;2.34121942520142;10.9537420272827;1;8.95419692993164;14.153938293457;16.1459102630615;14.9180202484131;17.5332698822021;13.8926668167114;9.57837295532227;9.82020092010498;12.9338541030884;18.7189636230469;15.5784339904785;14.8018484115601;17.0344085693359;16.4886264801025;17.7897987365723;18.7808570861816;24.5212535858154;17.3988399505615;7.01667165756226;16.1868286132813;20.8129959106445;22.5015487670898;89.6674499511719;98.7842559814453;102.73754119873;93.1753997802734;96.2049179077148;85.2206878662109;87.8527069091797;96.8306884765625;102.574325561523;76.7846374511719;85.324333190918;87.9730682373047;85.400505065918;90.1867065429688;88.3937377929688;83.8053665161133;79.3666305541992;72.8247909545898;80.4483947753906;76.9214401245117;78.9977340698242;88.8320617675781;100.403678894043;104.861549377441;73.3372955322266;106.931747436523;99.3476409912109;89.278564453125	3;8	1;0;0.92;0.08;0.79;0.21;0.5;1;0	S;Y	1.01772685063928;1.00874414370979;0.931626085544193;0.96148209032886;1.07309229309239;1.00355307928097;1.03008597280568;1.01885146219869;0.903526127935845;0.880763799036661;0.989934206381758;0.998201724568936;1.12407522531567;1.01094216304737;1.10610330554107;1.1313926177098;0.933385686403923;0.860619711494534;0.821149991364511;0.869884504051217;0.956342662566163;0.935263051824687;0.942972973343381;0.951923824745659;1.57775114150951;1.14354133329914;1.08520239238056;1.10012321133704	FALSE	1	_APS[Phospho (STY)]RQDVYGPQPQVR_.2;_APS[Phospho (STY)]RQDVYGPQPQVR_.3	Ctnnd1_S252_M1	2	IEERYRPSMEGYRAPSRQDVYGPQPQVRVGG	S
22.3242	22.1708	22.1029	22.2265	21.7896	22.0516	21.4292	22.1049	21.8622	22.0295	21.9708	21.953	21.1566	21.7328	21.8044	21.8736	21.6732	21.615	21.8088	21.8607	21.6158	21.5631	21.6514	21.5819	21.1198	21.5272	21.9012	22.2157	anatomical structure morphogenesis;biological adhesion;biological regulation;biosynthetic process;cell adhesion;cell differentiation;cell differentiation involved in salivary gland development;cell surface receptor linked signaling pathway;cell-cell adhesion;cellular biosynthetic process;cellular developmental process;cellular macromolecule biosynthetic process;cellular macromolecule metabolic process;cellular metabolic process;cellular nitrogen compound metabolic process;cellular process;cellular response to stimulus;developmental process;epidermal cell differentiation;epithelial cell differentiation;epithelial cell differentiation involved in salivary gland development;gland morphogenesis;keratinocyte differentiation;macromolecule biosynthetic process;macromolecule metabolic process;metabolic process;morphogenesis of a polarized epithelium;morphogenesis of an epithelium;negative regulation of biological process;negative regulation of canonical Wnt receptor signaling pathway;negative regulation of cell communication;negative regulation of cellular process;negative regulation of response to stimulus;negative regulation of signal transduction;negative regulation of signaling;negative regulation of Wnt receptor signaling pathway;nitrogen compound metabolic process;nucleic acid metabolic process;nucleobase-containing compound metabolic process;primary metabolic process;regulation of biological process;regulation of biosynthetic process;regulation of canonical Wnt receptor signaling pathway;regulation of cell communication;regulation of cellular biosynthetic process;regulation of cellular macromolecule biosynthetic process;regulation of cellular metabolic process;regulation of cellular process;regulation of gene expression;regulation of macromolecule biosynthetic process;regulation of macromolecule metabolic process;regulation of metabolic process;regulation of nitrogen compound metabolic process;regulation of nucleobase-containing compound metabolic process;regulation of primary metabolic process;regulation of response to stimulus;regulation of RNA metabolic process;regulation of signal transduction;regulation of signaling;regulation of transcription, DNA-dependent;regulation of Wnt receptor signaling pathway;response to stimulus;RNA biosynthetic process;RNA metabolic process;salivary gland morphogenesis;signal transduction;tissue morphogenesis;transcription, DNA-dependent;Wnt receptor signaling pathway	binding;cadherin binding;cell adhesion molecule binding;enzyme binding;phosphatase binding;protein binding;protein domain specific binding;protein phosphatase binding;receptor binding	adherens junction;anchoring junction;cell junction;cell part;cell projection;cell-cell adherens junction;cell-cell junction;cytoplasm;cytoplasmic part;cytosol;extracellular membrane-bounded organelle;extracellular organelle;extracellular region part;extracellular vesicular exosome;intracellular membrane-bounded organelle;intracellular organelle;intracellular part;lamellipodium;membrane;membrane-bounded organelle;membrane-bounded vesicle;midbody;nucleus;occluding junction;organelle;plasma membrane;tight junction;vesicle	Adherens junction;Leukocyte transendothelial migration	Acetylation;Alternativesplicing;Celladhesion;Cellmembrane;Coiledcoil;Completeproteome;Cytoplasm;Membrane;Nucleus;Phosphoprotein;Referenceproteome;Repeat;Transcription;Transcriptionregulation;Wntsignalingpathway	AMP-activated protein kinase substrate motif;Casein kinase II substrate motif;Pyruvate dehydrogenase kinase substrate motif	Ctnnd1			+	+	+		Arg_starv_10h_0h;Leu_starv_1h_0h;Leu_starv_3h_0h	1	1.18145	0.2381	-0.362319	-1.38631	2.30865	0.094131	-0.25225	-1.59433	1.78689	0.0404597	-0.564291	-2.0837	3.13142	0.0245632	-0.46672	-2.68295	4.67225	0.00505768	-0.603073	-4.00289	1.11518	0.136991	-0.515162	-1.50931	Not Defined	1;2;3;4;5;6;7;8;9;10;11;12;13;14;15;16;17;18;19;20;21;22;23;24;25;26;27;28	P30999	Mus musculus	Catenin delta-1	P30999	CTND1_MOUSE	VGGSSVDLHR	265	_VGGS[Phospho (STY)]SVDLHR_.2;_VGGSS[Phospho (STY)]VDLHR_.2;_VGGS[Phospho (STY)]SVDLHR_.3;_VGGSS[Phospho (STY)]VDLHR_.3	_VGGS[Phospho (STY): 100%]S[Phospho (STY): 0%]VDLHR_;_VGGS[Phospho (STY): 50%]S[Phospho (STY): 50%]VDLHR_;_VGGS[Phospho (STY): 100%]S[Phospho (STY): 0%]VDLHR_;_VGGS[Phospho (STY): 99.4%]S[Phospho (STY): 0.6%]VDLHR_;_VGGS[Phospho (STY): 99.9%]S[Phospho (STY): 0.1%]VDLHR_;_VGGS[Phospho (STY): 99.6%]S[Phospho (STY): 0.4%]VDLHR_;_VGGS[Phospho (STY): 63%]S[Phospho (STY): 37%]VDLHR_;_VGGS[Phospho (STY): 65.1%]S[Phospho (STY): 34.9%]VDLHR_;_VGGS[Phospho (STY): 50%]S[Phospho (STY): 50%]VDLHR_;_VGGS[Phospho (STY): 99.7%]S[Phospho (STY): 0.3%]VDLHR_;_VGGS[Phospho (STY): 91.2%]S[Phospho (STY): 8.8%]VDLHR_;_VGGS[Phospho (STY): 54.3%]S[Phospho (STY): 45.7%]VDLHR_	1;5.82463561432135E-15;3.21845563133088E-15;8.56549150658466E-16;1.74318855384508E-14;1.5810119835221E-15;2.23090214158858E-16;1.43281774604844E-15;0.5;6.51470197232662E-11;1.8444341479205E-15;0.999985337257385;1.46912107084063E-05;0.993926703929901;0.00607330538332462;0.999390482902527;0.000609508773777634;0.999999523162842;4.73152311997183E-07;0.999771535396576;0.000228447082918137;0.995945274829865;0.00405469909310341;0.629560351371765;0.370439618825912;0.999741017818451;0.000259010237641633;0.99999874830246;1.10204700831673E-06;0.999999761581421;0.349004328250885;0.99999988079071;0.999997913837433;0.5;0.997322976589203;0.999998509883881;0.999999940395355;0.999995768070221;0.0876582562923431;1;1.46879075568762E-09;1.44423417669515E-09;5.22675200897993E-08;0.999998927116394;1.07967514395568E-06;0.999999344348907;0.999999165534973;0.457193344831467;0.998876988887787;0.999967217445374;3.23479325743392E-05;0.999999821186066;0.999999701976776;0.999975919723511;2.40738972934196E-05	110.531593322754;77.6657562255859;113.959114074707;80.175537109375;100.986518859863;65.5614471435547;82.7168655395508;50.7335815429688;62.7205352783203;27.9554786682129;60.3089866638184;23.3543148040771;73.0076904296875;87.8561172485352;53.417236328125;103.972778320313;102.241973876953;98.9672241210938;89.0708312988281;90.6737823486328;1;104.467338562012;95.4843673706055;90.8481597900391;85.2488098144531;103.286247253418;110.788665771484;97.2771759033203;105.765647888184;108.11540222168;101.876113891602;90.5353851318359;67.3716888427734;43.8711700439453;105.731506347656;99.9191665649414;104.55534362793;70.6019134521484;12.128246307373;1;6.0977635383606;8.40224456787109;15.5638542175293;9.38397884368896;6.50381517410278;5.94622421264648;5.41588926315308;9.25838756561279;14.585916519165;16.2766494750977;4.85598802566528;16.7401885986328;14.0831022262573;6.92036581039429;14.4272422790527;17.2567291259766;13.3764476776123;21.3388347625732;21.3556842803955;17.7668895721436;14.7388477325439;18.4228973388672;14.4103755950928;15.0318784713745;7.79059362411499;16.1969394683838;6.19690036773682;16.4472122192383;16.0196647644043;11.6343536376953	4;5	1;0;0.5;1;0;0.99;0.01;0.63;0.37;0.65;0.35;0.5;0.91;0.09;0.54;0.46	S	1.01772685063928;1.00874414370979;0.931626085544193;0.96148209032886;1.07309229309239;1.00355307928097;1.03008597280568;1.01885146219869;0.903526127935845;0.880763799036661;0.989934206381758;0.998201724568936;1.12407522531567;1.01094216304737;1.10610330554107;1.1313926177098;0.933385686403923;0.860619711494534;0.821149991364511;0.869884504051217;0.956342662566163;0.935263051824687;0.942972973343381;0.951923824745659;1.57775114150951;1.14354133329914;1.08520239238056;1.10012321133704	FALSE	1	_VGGS[Phospho (STY)]SVDLHR_.2;_VGGS[Phospho (STY)]SVDLHR_.3	Ctnnd1_S268_M1	2	RQDVYGPQPQVRVGGSSVDLHRFHPEPYGLE	S
21.036	20.7198	20.5252	20.4331	20.2741	20.1973	20.3046	20.1062	20.6875	20.5344	20.4019	20.2963	20.3514	20.5022	20.6515	20.5257	20.725	20.5238	20.5744	20.6967	20.7666	20.4211	20.2667	20.7084	20.6071	21.0305	20.4463	21.0172	anatomical structure morphogenesis;biological adhesion;biological regulation;biosynthetic process;cell adhesion;cell differentiation;cell differentiation involved in salivary gland development;cell surface receptor linked signaling pathway;cell-cell adhesion;cellular biosynthetic process;cellular developmental process;cellular macromolecule biosynthetic process;cellular macromolecule metabolic process;cellular metabolic process;cellular nitrogen compound metabolic process;cellular process;cellular response to stimulus;developmental process;epidermal cell differentiation;epithelial cell differentiation;epithelial cell differentiation involved in salivary gland development;gland morphogenesis;keratinocyte differentiation;macromolecule biosynthetic process;macromolecule metabolic process;metabolic process;morphogenesis of a polarized epithelium;morphogenesis of an epithelium;negative regulation of biological process;negative regulation of canonical Wnt receptor signaling pathway;negative regulation of cell communication;negative regulation of cellular process;negative regulation of response to stimulus;negative regulation of signal transduction;negative regulation of signaling;negative regulation of Wnt receptor signaling pathway;nitrogen compound metabolic process;nucleic acid metabolic process;nucleobase-containing compound metabolic process;primary metabolic process;regulation of biological process;regulation of biosynthetic process;regulation of canonical Wnt receptor signaling pathway;regulation of cell communication;regulation of cellular biosynthetic process;regulation of cellular macromolecule biosynthetic process;regulation of cellular metabolic process;regulation of cellular process;regulation of gene expression;regulation of macromolecule biosynthetic process;regulation of macromolecule metabolic process;regulation of metabolic process;regulation of nitrogen compound metabolic process;regulation of nucleobase-containing compound metabolic process;regulation of primary metabolic process;regulation of response to stimulus;regulation of RNA metabolic process;regulation of signal transduction;regulation of signaling;regulation of transcription, DNA-dependent;regulation of Wnt receptor signaling pathway;response to stimulus;RNA biosynthetic process;RNA metabolic process;salivary gland morphogenesis;signal transduction;tissue morphogenesis;transcription, DNA-dependent;Wnt receptor signaling pathway	binding;cadherin binding;cell adhesion molecule binding;enzyme binding;phosphatase binding;protein binding;protein domain specific binding;protein phosphatase binding;receptor binding	adherens junction;anchoring junction;cell junction;cell part;cell projection;cell-cell adherens junction;cell-cell junction;cytoplasm;cytoplasmic part;cytosol;extracellular membrane-bounded organelle;extracellular organelle;extracellular region part;extracellular vesicular exosome;intracellular membrane-bounded organelle;intracellular organelle;intracellular part;lamellipodium;membrane;membrane-bounded organelle;membrane-bounded vesicle;midbody;nucleus;occluding junction;organelle;plasma membrane;tight junction;vesicle	Adherens junction;Leukocyte transendothelial migration	Acetylation;Alternativesplicing;Celladhesion;Cellmembrane;Coiledcoil;Completeproteome;Cytoplasm;Membrane;Nucleus;Phosphoprotein;Referenceproteome;Repeat;Transcription;Transcriptionregulation;Wntsignalingpathway	AMP-activated protein kinase substrate motif;Casein kinase II substrate motif;Pyruvate dehydrogenase kinase substrate motif	Ctnnd1								1	1.76363	0.119111	-0.458012	-1.9047	0.592902	0.410818	-0.198508	-0.769801	0.539519	0.433653	-0.17086	-0.692234	0.128736	0.833177	-0.0485806	-0.200966	0.328897	0.589314	-0.137859	-0.495245	0.191423	0.781196	0.0967188	0.323903	Not Defined	1;2;3;4;5;6;7;8;9;10;11;12;13;14;15;16;17;18;19;20;21;22;23;24;25;26;27;28;1;2;3;4;5;6;7;8;9;10;11;12;13;14;15;17;18;19;20;21;22;23;24;25;26;27;28	P30999	Mus musculus	Catenin delta-1	P30999	CTND1_MOUSE	VGGSSVDLHR	265	_VGGS[Phospho (STY)]S[Phospho (STY)]VDLHR_.2;_VGGS[Phospho (STY)]S[Phospho (STY)]VDLHR_.3	_VGGS[Phospho (STY): 100%]S[Phospho (STY): 100%]VDLHR_	1	NaN	4;5	1	S	1.01772685063928;1.00874414370979;0.931626085544193;0.96148209032886;1.07309229309239;1.00355307928097;1.03008597280568;1.01885146219869;0.903526127935845;0.880763799036661;0.989934206381758;0.998201724568936;1.12407522531567;1.01094216304737;1.10610330554107;1.1313926177098;0.933385686403923;0.860619711494534;0.821149991364511;0.869884504051217;0.956342662566163;0.935263051824687;0.942972973343381;0.951923824745659;1.57775114150951;1.14354133329914;1.08520239238056;1.10012321133704;1.01772685063928;1.00874414370979;0.931626085544193;0.96148209032886;1.07309229309239;1.00355307928097;1.03008597280568;1.01885146219869;0.903526127935845;0.880763799036661;0.989934206381758;0.998201724568936;1.12407522531567;1.01094216304737;1.10610330554107;0.933385686403923;0.860619711494534;0.821149991364511;0.869884504051217;0.956342662566163;0.935263051824687;0.942972973343381;0.951923824745659;1.57775114150951;1.14354133329914;1.08520239238056;1.10012321133704	FALSE	2	_VGGS[Phospho (STY)]S[Phospho (STY)]VDLHR_.2;_VGGS[Phospho (STY)]S[Phospho (STY)]VDLHR_.3	Ctnnd1_S268_M2	2	RQDVYGPQPQVRVGGSSVDLHRFHPEPYGLE	S
11.9386	12.9106	12.4799	12.8411	13.2497	11.0073	14.7681	11.8954	14.5564	14.4254	14.5839	14.7207	13.8405	11.0413	12.8744	10.7664	15.1163	14.9412	14.697	14.5459	14.1432	14.6062	14.4809	14.4292	11.015	11.4818	14.4173	11.9437	anatomical structure morphogenesis;biological adhesion;biological regulation;biosynthetic process;cell adhesion;cell differentiation;cell differentiation involved in salivary gland development;cell surface receptor linked signaling pathway;cell-cell adhesion;cellular biosynthetic process;cellular developmental process;cellular macromolecule biosynthetic process;cellular macromolecule metabolic process;cellular metabolic process;cellular nitrogen compound metabolic process;cellular process;cellular response to stimulus;developmental process;epidermal cell differentiation;epithelial cell differentiation;epithelial cell differentiation involved in salivary gland development;gland morphogenesis;keratinocyte differentiation;macromolecule biosynthetic process;macromolecule metabolic process;metabolic process;morphogenesis of a polarized epithelium;morphogenesis of an epithelium;negative regulation of biological process;negative regulation of canonical Wnt receptor signaling pathway;negative regulation of cell communication;negative regulation of cellular process;negative regulation of response to stimulus;negative regulation of signal transduction;negative regulation of signaling;negative regulation of Wnt receptor signaling pathway;nitrogen compound metabolic process;nucleic acid metabolic process;nucleobase-containing compound metabolic process;primary metabolic process;regulation of biological process;regulation of biosynthetic process;regulation of canonical Wnt receptor signaling pathway;regulation of cell communication;regulation of cellular biosynthetic process;regulation of cellular macromolecule biosynthetic process;regulation of cellular metabolic process;regulation of cellular process;regulation of gene expression;regulation of macromolecule biosynthetic process;regulation of macromolecule metabolic process;regulation of metabolic process;regulation of nitrogen compound metabolic process;regulation of nucleobase-containing compound metabolic process;regulation of primary metabolic process;regulation of response to stimulus;regulation of RNA metabolic process;regulation of signal transduction;regulation of signaling;regulation of transcription, DNA-dependent;regulation of Wnt receptor signaling pathway;response to stimulus;RNA biosynthetic process;RNA metabolic process;salivary gland morphogenesis;signal transduction;tissue morphogenesis;transcription, DNA-dependent;Wnt receptor signaling pathway	binding;cadherin binding;cell adhesion molecule binding;enzyme binding;phosphatase binding;protein binding;protein domain specific binding;protein phosphatase binding;receptor binding	adherens junction;anchoring junction;cell junction;cell part;cell projection;cell-cell adherens junction;cell-cell junction;cytoplasm;cytoplasmic part;cytosol;extracellular membrane-bounded organelle;extracellular organelle;extracellular region part;extracellular vesicular exosome;intracellular membrane-bounded organelle;intracellular organelle;intracellular part;lamellipodium;membrane;membrane-bounded organelle;membrane-bounded vesicle;midbody;nucleus;occluding junction;organelle;plasma membrane;tight junction;vesicle	Adherens junction;Leukocyte transendothelial migration	Acetylation;Alternativesplicing;Celladhesion;Cellmembrane;Coiledcoil;Completeproteome;Cytoplasm;Membrane;Nucleus;Phosphoprotein;Referenceproteome;Repeat;Transcription;Transcriptionregulation;Wntsignalingpathway	MDC1 BRCT domain binding motif;Plk1 PBD domain binding motif	Ctnnd1		+		+	+		Arg_starv_3h_0h;Leu_starv_1h_0h;Leu_starv_3h_0h	1	NaN	1	0	NaN	3.92414	0.00151134	2.02904	6.1404	NaN	1	0	NaN	3.95561	0.0033065	2.28254	6.41318	3.60187	0.00249351	1.87233	5.45971	NaN	1	0	NaN	Not Defined	7;9;10;11;12;17;18;19;20;21;22;23;24;27	P30999	Mus musculus	Catenin delta-1	P30999	CTND1_MOUSE	VGGSSVDLHR	265	_VGGSS[Phospho (STY)]VDLHR_.2	_VGGS[Phospho (STY): 0.2%]S[Phospho (STY): 99.8%]VDLHR_;_VGGS[Phospho (STY): 0%]S[Phospho (STY): 100%]VDLHR_;_VGGS[Phospho (STY): 0.4%]S[Phospho (STY): 99.6%]VDLHR_;_VGGS[Phospho (STY): 0.3%]S[Phospho (STY): 99.7%]VDLHR_	0.998369514942169;0.999998390674591;1;0.999990344047546;0.999947965145111;0.999990940093994;0.99996817111969;0.999529659748077;0.999751627445221;0.999994397163391;0.99647444486618;0.997360050678253	7.41724443435669;19.4327850341797;19.291296005249;16.2256164550781;13.7849235534668;31.1308650970459;27.3027725219727;23.309419631958;16.5849552154541;8.66164112091064;10.5800142288208;13.0933828353882;6.64419078826904;6.93435764312744	4;5	0;1	S	1.03008597280568;0.903526127935845;0.880763799036661;0.989934206381758;0.998201724568936;0.933385686403923;0.860619711494534;0.821149991364511;0.869884504051217;0.956342662566163;0.935263051824687;0.942972973343381;0.951923824745659;1.08520239238056	FALSE	1	_VGGSS[Phospho (STY)]VDLHR_.2	Ctnnd1_S269_M1	1	QDVYGPQPQVRVGGSSVDLHRFHPEPYGLED	S
21.036	20.7198	20.5252	20.4331	20.2741	20.1973	20.3046	20.1062	20.6875	20.5344	20.4019	20.2963	20.3514	20.5022	20.6515	20.5257	20.725	20.5238	20.5744	20.6967	20.7666	20.4211	20.2667	20.7084	20.6071	21.0305	20.4463	21.0172	anatomical structure morphogenesis;biological adhesion;biological regulation;biosynthetic process;cell adhesion;cell differentiation;cell differentiation involved in salivary gland development;cell surface receptor linked signaling pathway;cell-cell adhesion;cellular biosynthetic process;cellular developmental process;cellular macromolecule biosynthetic process;cellular macromolecule metabolic process;cellular metabolic process;cellular nitrogen compound metabolic process;cellular process;cellular response to stimulus;developmental process;epidermal cell differentiation;epithelial cell differentiation;epithelial cell differentiation involved in salivary gland development;gland morphogenesis;keratinocyte differentiation;macromolecule biosynthetic process;macromolecule metabolic process;metabolic process;morphogenesis of a polarized epithelium;morphogenesis of an epithelium;negative regulation of biological process;negative regulation of canonical Wnt receptor signaling pathway;negative regulation of cell communication;negative regulation of cellular process;negative regulation of response to stimulus;negative regulation of signal transduction;negative regulation of signaling;negative regulation of Wnt receptor signaling pathway;nitrogen compound metabolic process;nucleic acid metabolic process;nucleobase-containing compound metabolic process;primary metabolic process;regulation of biological process;regulation of biosynthetic process;regulation of canonical Wnt receptor signaling pathway;regulation of cell communication;regulation of cellular biosynthetic process;regulation of cellular macromolecule biosynthetic process;regulation of cellular metabolic process;regulation of cellular process;regulation of gene expression;regulation of macromolecule biosynthetic process;regulation of macromolecule metabolic process;regulation of metabolic process;regulation of nitrogen compound metabolic process;regulation of nucleobase-containing compound metabolic process;regulation of primary metabolic process;regulation of response to stimulus;regulation of RNA metabolic process;regulation of signal transduction;regulation of signaling;regulation of transcription, DNA-dependent;regulation of Wnt receptor signaling pathway;response to stimulus;RNA biosynthetic process;RNA metabolic process;salivary gland morphogenesis;signal transduction;tissue morphogenesis;transcription, DNA-dependent;Wnt receptor signaling pathway	binding;cadherin binding;cell adhesion molecule binding;enzyme binding;phosphatase binding;protein binding;protein domain specific binding;protein phosphatase binding;receptor binding	adherens junction;anchoring junction;cell junction;cell part;cell projection;cell-cell adherens junction;cell-cell junction;cytoplasm;cytoplasmic part;cytosol;extracellular membrane-bounded organelle;extracellular organelle;extracellular region part;extracellular vesicular exosome;intracellular membrane-bounded organelle;intracellular organelle;intracellular part;lamellipodium;membrane;membrane-bounded organelle;membrane-bounded vesicle;midbody;nucleus;occluding junction;organelle;plasma membrane;tight junction;vesicle	Adherens junction;Leukocyte transendothelial migration	Acetylation;Alternativesplicing;Celladhesion;Cellmembrane;Coiledcoil;Completeproteome;Cytoplasm;Membrane;Nucleus;Phosphoprotein;Referenceproteome;Repeat;Transcription;Transcriptionregulation;Wntsignalingpathway	MDC1 BRCT domain binding motif;Plk1 PBD domain binding motif	Ctnnd1								1	1.76363	0.119067	-0.458012	-1.9047	0.592902	0.410778	-0.198508	-0.769801	0.539519	0.433613	-0.17086	-0.692234	0.128736	0.833115	-0.0485806	-0.200966	0.328897	0.589264	-0.137859	-0.495245	0.191423	0.781134	0.0967188	0.323903	Not Defined	1;2;3;4;5;6;7;8;9;10;11;12;13;14;15;16;17;18;19;20;21;22;23;24;25;26;27;28;1;2;3;4;5;6;7;8;9;10;11;12;13;14;15;17;18;19;20;21;22;23;24;25;26;27;28	P30999	Mus musculus	Catenin delta-1	P30999	CTND1_MOUSE	VGGSSVDLHR	265	_VGGS[Phospho (STY)]S[Phospho (STY)]VDLHR_.2;_VGGS[Phospho (STY)]S[Phospho (STY)]VDLHR_.3	_VGGS[Phospho (STY): 100%]S[Phospho (STY): 100%]VDLHR_	1	NaN	4;5	1	S	1.01772685063928;1.00874414370979;0.931626085544193;0.96148209032886;1.07309229309239;1.00355307928097;1.03008597280568;1.01885146219869;0.903526127935845;0.880763799036661;0.989934206381758;0.998201724568936;1.12407522531567;1.01094216304737;1.10610330554107;1.1313926177098;0.933385686403923;0.860619711494534;0.821149991364511;0.869884504051217;0.956342662566163;0.935263051824687;0.942972973343381;0.951923824745659;1.57775114150951;1.14354133329914;1.08520239238056;1.10012321133704;1.01772685063928;1.00874414370979;0.931626085544193;0.96148209032886;1.07309229309239;1.00355307928097;1.03008597280568;1.01885146219869;0.903526127935845;0.880763799036661;0.989934206381758;0.998201724568936;1.12407522531567;1.01094216304737;1.10610330554107;0.933385686403923;0.860619711494534;0.821149991364511;0.869884504051217;0.956342662566163;0.935263051824687;0.942972973343381;0.951923824745659;1.57775114150951;1.14354133329914;1.08520239238056;1.10012321133704	FALSE	2	_VGGS[Phospho (STY)]S[Phospho (STY)]VDLHR_.2;_VGGS[Phospho (STY)]S[Phospho (STY)]VDLHR_.3	Ctnnd1_S269_M2	2	QDVYGPQPQVRVGGSSVDLHRFHPEPYGLED	S
14.8363	13.7609	13.8914	13.9687	13.9959	14.1807	14.3214	14.2591	14.7132	14.6932	14.7261	14.9419	15.1443	15.234	15.264	14.9677	14.3466	14.5261	14.3863	14.5142	14.9356	14.824	14.886	14.9761	14.4012	15.0231	15.3759	14.6608	anatomical structure morphogenesis;biological adhesion;biological regulation;biosynthetic process;cell adhesion;cell differentiation;cell differentiation involved in salivary gland development;cell surface receptor linked signaling pathway;cell-cell adhesion;cellular biosynthetic process;cellular developmental process;cellular macromolecule biosynthetic process;cellular macromolecule metabolic process;cellular metabolic process;cellular nitrogen compound metabolic process;cellular process;cellular response to stimulus;developmental process;epidermal cell differentiation;epithelial cell differentiation;epithelial cell differentiation involved in salivary gland development;gland morphogenesis;keratinocyte differentiation;macromolecule biosynthetic process;macromolecule metabolic process;metabolic process;morphogenesis of a polarized epithelium;morphogenesis of an epithelium;negative regulation of biological process;negative regulation of canonical Wnt receptor signaling pathway;negative regulation of cell communication;negative regulation of cellular process;negative regulation of response to stimulus;negative regulation of signal transduction;negative regulation of signaling;negative regulation of Wnt receptor signaling pathway;nitrogen compound metabolic process;nucleic acid metabolic process;nucleobase-containing compound metabolic process;primary metabolic process;regulation of biological process;regulation of biosynthetic process;regulation of canonical Wnt receptor signaling pathway;regulation of cell communication;regulation of cellular biosynthetic process;regulation of cellular macromolecule biosynthetic process;regulation of cellular metabolic process;regulation of cellular process;regulation of gene expression;regulation of macromolecule biosynthetic process;regulation of macromolecule metabolic process;regulation of metabolic process;regulation of nitrogen compound metabolic process;regulation of nucleobase-containing compound metabolic process;regulation of primary metabolic process;regulation of response to stimulus;regulation of RNA metabolic process;regulation of signal transduction;regulation of signaling;regulation of transcription, DNA-dependent;regulation of Wnt receptor signaling pathway;response to stimulus;RNA biosynthetic process;RNA metabolic process;salivary gland morphogenesis;signal transduction;tissue morphogenesis;transcription, DNA-dependent;Wnt receptor signaling pathway	binding;cadherin binding;cell adhesion molecule binding;enzyme binding;phosphatase binding;protein binding;protein domain specific binding;protein phosphatase binding;receptor binding	adherens junction;anchoring junction;cell junction;cell part;cell projection;cell-cell adherens junction;cell-cell junction;cytoplasm;cytoplasmic part;cytosol;extracellular membrane-bounded organelle;extracellular organelle;extracellular region part;extracellular vesicular exosome;intracellular membrane-bounded organelle;intracellular organelle;intracellular part;lamellipodium;membrane;membrane-bounded organelle;membrane-bounded vesicle;midbody;nucleus;occluding junction;organelle;plasma membrane;tight junction;vesicle	Adherens junction;Leukocyte transendothelial migration	Acetylation;Alternativesplicing;Celladhesion;Cellmembrane;Coiledcoil;Completeproteome;Cytoplasm;Membrane;Nucleus;Phosphoprotein;Referenceproteome;Repeat;Transcription;Transcriptionregulation;Wntsignalingpathway	Casein kinase I substrate motif;Casein kinase II substrate motif;PKA kinase substrate motif;PKC kinase substrate motif	Ctnnd1			+		+		Arg_starv_10h_0h;Leu_starv_3h_0h	1	0.108901	0.875573	0.0749576	0.211491	1.39318	0.0582476	0.654283	1.86271	2.19561	0.0144173	1.03818	2.93806	0.631016	0.315724	0.328974	0.943779	1.73469	0.0331462	0.791096	2.28228	1.22443	0.0879071	0.750951	1.77103	Not Defined	1;2;3;4;5;6;7;8;9;10;11;12;13;14;15;16;17;18;19;20;21;22;23;24;25;26;27;28	P30999	Mus musculus	Catenin delta-1	P30999	CTND1_MOUSE	GSLASLDSLR	345	_GS[Phospho (STY)]LASLDSLR_.2	_GS[Phospho (STY): 100%]LAS[Phospho (STY): 0%]LDS[Phospho (STY): 0%]LR_;_GS[Phospho (STY): 99.9%]LAS[Phospho (STY): 0.1%]LDS[Phospho (STY): 0%]LR_	0.99999076128006;0.999674379825592;0.999940514564514;0.999990105628967;0.999330580234528;0.999998986721039;0.999988079071045;0.999944448471069;0.999936521053314;0.999999344348907;0.999968409538269;0.999962389469147;0.999925136566162;0.999998092651367;0.999998867511749;0.99999988079071;0.999998569488525;1;0.999981939792633;0.999996602535248;0.999490320682526;0.999986410140991;0.999973893165588;0.999991416931152;0.999997973442078;0.999999701976776	14.3495674133301;10.7099456787109;12.6683540344238;14.3899259567261;12.0366640090942;16.9511299133301;16.306282043457;15.2655220031738;11.3575429916382;16.36962890625;17.2100429534912;13.0676164627075;18.2136650085449;19.0578918457031;15.7252292633057;20.6483421325684;17.1501712799072;22.8889274597168;21.046989440918;21.4164218902588;21.0285186767578;19.1114482879639;16.6567554473877;16.6472721099854;12.2472858428955;14.9040803909302;19.6276817321777;16.9779109954834	2;5;8	1;0	S	1.01772685063928;1.00874414370979;0.931626085544193;0.96148209032886;1.07309229309239;1.00355307928097;1.03008597280568;1.01885146219869;0.903526127935845;0.880763799036661;0.989934206381758;0.998201724568936;1.12407522531567;1.01094216304737;1.10610330554107;1.1313926177098;0.933385686403923;0.860619711494534;0.821149991364511;0.869884504051217;0.956342662566163;0.935263051824687;0.942972973343381;0.951923824745659;1.57775114150951;1.14354133329914;1.08520239238056;1.10012321133704	FALSE	1	_GS[Phospho (STY)]LASLDSLR_.2	Ctnnd1_S346_M1	1	PDQYYWAPLAQHERGSLASLDSLRKGMPPPS	S
20.7941	20.1259	20.8643	20.7384	19.6921	20.2831	19.8989	19.5484	20.2603	20.2137	20.6139	20.6032	21.0292	20.5541	20.7488	20.2602	20.2788	20.2144	20.1842	20.5827	20.9722	20.2334	20.2978	20.7462	20.5761	20.5807	20.8076	20.6487	anatomical structure morphogenesis;biological adhesion;biological regulation;biosynthetic process;cell adhesion;cell differentiation;cell differentiation involved in salivary gland development;cell surface receptor linked signaling pathway;cell-cell adhesion;cellular biosynthetic process;cellular developmental process;cellular macromolecule biosynthetic process;cellular macromolecule metabolic process;cellular metabolic process;cellular nitrogen compound metabolic process;cellular process;cellular response to stimulus;developmental process;epidermal cell differentiation;epithelial cell differentiation;epithelial cell differentiation involved in salivary gland development;gland morphogenesis;keratinocyte differentiation;macromolecule biosynthetic process;macromolecule metabolic process;metabolic process;morphogenesis of a polarized epithelium;morphogenesis of an epithelium;negative regulation of biological process;negative regulation of canonical Wnt receptor signaling pathway;negative regulation of cell communication;negative regulation of cellular process;negative regulation of response to stimulus;negative regulation of signal transduction;negative regulation of signaling;negative regulation of Wnt receptor signaling pathway;nitrogen compound metabolic process;nucleic acid metabolic process;nucleobase-containing compound metabolic process;primary metabolic process;regulation of biological process;regulation of biosynthetic process;regulation of canonical Wnt receptor signaling pathway;regulation of cell communication;regulation of cellular biosynthetic process;regulation of cellular macromolecule biosynthetic process;regulation of cellular metabolic process;regulation of cellular process;regulation of gene expression;regulation of macromolecule biosynthetic process;regulation of macromolecule metabolic process;regulation of metabolic process;regulation of nitrogen compound metabolic process;regulation of nucleobase-containing compound metabolic process;regulation of primary metabolic process;regulation of response to stimulus;regulation of RNA metabolic process;regulation of signal transduction;regulation of signaling;regulation of transcription, DNA-dependent;regulation of Wnt receptor signaling pathway;response to stimulus;RNA biosynthetic process;RNA metabolic process;salivary gland morphogenesis;signal transduction;tissue morphogenesis;transcription, DNA-dependent;Wnt receptor signaling pathway	binding;cadherin binding;cell adhesion molecule binding;enzyme binding;phosphatase binding;protein binding;protein domain specific binding;protein phosphatase binding;receptor binding	adherens junction;anchoring junction;cell junction;cell part;cell projection;cell-cell adherens junction;cell-cell junction;cytoplasm;cytoplasmic part;cytosol;extracellular membrane-bounded organelle;extracellular organelle;extracellular region part;extracellular vesicular exosome;intracellular membrane-bounded organelle;intracellular organelle;intracellular part;lamellipodium;membrane;membrane-bounded organelle;membrane-bounded vesicle;midbody;nucleus;occluding junction;organelle;plasma membrane;tight junction;vesicle	Adherens junction;Leukocyte transendothelial migration	Acetylation;Alternativesplicing;Celladhesion;Cellmembrane;Coiledcoil;Completeproteome;Cytoplasm;Membrane;Nucleus;Phosphoprotein;Referenceproteome;Repeat;Transcription;Transcriptionregulation;Wntsignalingpathway	Casein kinase I substrate motif;Casein kinase II substrate motif;PKA kinase substrate motif;PKC kinase substrate motif	Ctnnd1								1	1.79648	0.0787444	-0.775044	-2.32499	0.466161	0.464793	-0.207884	-0.689653	0.0252991	0.950489	0.0173874	0.0519113	0.814072	0.247909	-0.315634	-1.07652	0.101899	0.827199	-0.0682831	-0.197207	0.0440654	0.945916	0.0225825	0.0810569	Not Defined	5;6;7;9;10;11;12;13;14;15;16;17;18;19;20;21;22;23;24;25;26;27;28;1;2;3;4;5;6;7;8;9;10;11;12;13;14;15;16;17;18;19;20;21;22;23;24;25;26;27;28	P30999	Mus musculus	Catenin delta-1	P30999	CTND1_MOUSE	GSLASLDSLRK;GSLASLDSLR	345	_GS[Phospho (STY)]LASLDS[Phospho (STY)]LRK_.2;_GS[Phospho (STY)]LAS[Phospho (STY)]LDSLRK_.2;_GS[Phospho (STY)]LASLDS[Phospho (STY)]LRK_.2;_GS[Phospho (STY)]LAS[Phospho (STY)]LDSLRK_.3;_GS[Phospho (STY)]LAS[Phospho (STY)]LDSLR_.2;_GS[Phospho (STY)]LASLDS[Phospho (STY)]LR_.2;_GSLAS[Phospho (STY)]LDS[Phospho (STY)]LR_.2	_GS[Phospho (STY): 100%]LAS[Phospho (STY): 0%]LDS[Phospho (STY): 100%]LRK_;_GS[Phospho (STY): 100%]LAS[Phospho (STY): 100%]LDS[Phospho (STY): 0%]LRK_;_GS[Phospho (STY): 100%]LAS[Phospho (STY): 100%]LDS[Phospho (STY): 0%]LR_;_GS[Phospho (STY): 90.1%]LAS[Phospho (STY): 88.3%]LDS[Phospho (STY): 21.6%]LR_;_GS[Phospho (STY): 84.3%]LAS[Phospho (STY): 84.3%]LDS[Phospho (STY): 31.4%]LR_;_GS[Phospho (STY): 99.3%]LAS[Phospho (STY): 99.3%]LDS[Phospho (STY): 1.4%]LR_;_GS[Phospho (STY): 100%]LAS[Phospho (STY): 100%]LDS[Phospho (STY): 0.1%]LR_;_GS[Phospho (STY): 75.2%]LAS[Phospho (STY): 75.2%]LDS[Phospho (STY): 49.6%]LR_;_GS[Phospho (STY): 99.9%]LAS[Phospho (STY): 99.9%]LDS[Phospho (STY): 0.1%]LR_;_GS[Phospho (STY): 97.6%]LAS[Phospho (STY): 88.5%]LDS[Phospho (STY): 13.9%]LR_;_GS[Phospho (STY): 70.6%]LAS[Phospho (STY): 70.6%]LDS[Phospho (STY): 58.9%]LR_;_GS[Phospho (STY): 99.9%]LAS[Phospho (STY): 99.9%]LDS[Phospho (STY): 0.2%]LR_	1;1;2.9595641369795E-18;5.71566875249025E-20;2.02537486504385E-19;0.999948382377625;0.999999821186066;1;0.999999761581421;0.999995231628418;0.999953269958496;0.999940633773804;0.999980807304382;0.99999988079071;0.999999165534973;0.999999642372131;0.999998331069946;0.999999940395355;0.99999874830246;0.999999344348907;1;8.43901903199665E-18;1.70832132666199E-16;1.19017807102396E-17;4.68092958904947E-16;1.2579340893594E-17;6.6302859199046E-14;4.85868246677401E-12;0.216109082102776;1.2844764314679E-11;0.313522696495056;0.0144692454487085;0.000928181456401944;0.496294647455215;0.00102757033891976;0.00112241180613637;0.138695895671844;0.000556876184418797;0.588805675506592;0.00219383137300611	29.7915573120117;30.2913074493408;27.7461719512939;39.2715187072754;30.428825378418;33.7796096801758;30.0661067962646;32.9191017150879;33.9014167785645;33.9548034667969;29.5498657226563;31.7629299163818;29.2142238616943;29.098461151123;32.2333030700684;27.0468082427979;32.1650390625;33.1708908081055;30.0735378265381;39.6272850036621;35.7933731079102;30.7060413360596;36.4205436706543;65.5452880859375;25.0674686431885;60.2491264343262;71.4012756347656;26.8054847717285;67.7806549072266;24.559175491333;63.0549354553223;61.3971405029297;57.4223136901855;60.6803092956543;72.7179260253906;59.7492637634277;72.3797073364258;58.4681129455566;67.0464935302734;67.7550811767578;69.8196182250977;59.5715713500977;66.4037857055664;82.661018371582;68.1040725708008;62.5329170227051;63.4482955932617;59.6088104248047;68.5121688842773;67.1738357543945;58.2669868469238;65.7599639892578;61.0932807922363;59.7267303466797;14.90660572052;17.3478183746338;22.8389205932617;19.4762077331543;16.1880416870117;13.2548875808716;10.9711666107178;10.7320728302002;19.7570781707764;19.2544269561768;14.8333082199097;21.9068164825439;22.6340560913086;17.5535907745361;17.3921356201172;15.7761201858521;19.0187301635742;21.3556327819824;19.8313465118408;16.2039852142334;21.2957630157471;21.164701461792;16.0210247039795;20.2878837585449;14.9721584320068;17.8695220947266;17.9024295806885;17.6336402893066;60.5271224975586;21.0905246734619;55.1248207092285;18.825740814209;58.7118682861328;19.7163906097412;50.8147773742676;12.5539226531982;49.2333450317383;10.2270278930664;44.8952789306641;13.1580400466919;37.5877990722656;11.313102722168;38.0702476501465;1;12.9518995285034;51.1167945861816;64.9556350708008;62.8891220092773;59.3104820251465;53.4007720947266;55.0292739868164;60.4571800231934;49.7286529541016;57.8383255004883;51.0513458251953;56.9548454284668;62.17236328125;59.1549301147461;54.6467666625977;54.6274261474609;60.1635818481445;60.7798271179199;2.55769610404968;50.8589210510254;51.1500434875488;62.5387992858887	2;5;8	1;0;1;0;0.9;0.88;0.22;0.84;0.31;0.99;0.01;0.75;0.5;0.98;0.89;0.14;0.71;0.59	S	1.07309229309239;1.00355307928097;1.03008597280568;0.903526127935845;0.880763799036661;0.989934206381758;0.998201724568936;1.12407522531567;1.01094216304737;1.10610330554107;1.1313926177098;0.933385686403923;0.860619711494534;0.821149991364511;0.869884504051217;0.956342662566163;0.935263051824687;0.942972973343381;0.951923824745659;1.57775114150951;1.14354133329914;1.08520239238056;1.10012321133704;1.01772685063928;1.00874414370979;0.931626085544193;0.96148209032886;1.07309229309239;1.00355307928097;1.03008597280568;1.01885146219869;0.903526127935845;0.880763799036661;0.989934206381758;0.998201724568936;1.12407522531567;1.01094216304737;1.10610330554107;1.1313926177098;0.933385686403923;0.860619711494534;0.821149991364511;0.869884504051217;0.956342662566163;0.935263051824687;0.942972973343381;0.951923824745659;1.57775114150951;1.14354133329914;1.08520239238056;1.10012321133704	FALSE	2	_GS[Phospho (STY)]LASLDS[Phospho (STY)]LRK_.2;_GS[Phospho (STY)]LAS[Phospho (STY)]LDSLRK_.2;_GS[Phospho (STY)]LAS[Phospho (STY)]LDSLRK_.3;_GS[Phospho (STY)]LAS[Phospho (STY)]LDSLR_.2	Ctnnd1_S346_M2	4	PDQYYWAPLAQHERGSLASLDSLRKGMPPPS	S
21.3465	21.5013	21.4687	21.4604	21.655	21.4979	21.4304	21.5243	21.8378	21.9036	21.8212	21.9455	22.2253	22.3698	22.4093	22.5108	21.7102	21.799	21.7725	21.7032	22.1755	22.0405	22.0926	22.1993	23.6404	22.8224	22.6178	22.645	anatomical structure morphogenesis;biological adhesion;biological regulation;biosynthetic process;cell adhesion;cell differentiation;cell differentiation involved in salivary gland development;cell surface receptor linked signaling pathway;cell-cell adhesion;cellular biosynthetic process;cellular developmental process;cellular macromolecule biosynthetic process;cellular macromolecule metabolic process;cellular metabolic process;cellular nitrogen compound metabolic process;cellular process;cellular response to stimulus;developmental process;epidermal cell differentiation;epithelial cell differentiation;epithelial cell differentiation involved in salivary gland development;gland morphogenesis;keratinocyte differentiation;macromolecule biosynthetic process;macromolecule metabolic process;metabolic process;morphogenesis of a polarized epithelium;morphogenesis of an epithelium;negative regulation of biological process;negative regulation of canonical Wnt receptor signaling pathway;negative regulation of cell communication;negative regulation of cellular process;negative regulation of response to stimulus;negative regulation of signal transduction;negative regulation of signaling;negative regulation of Wnt receptor signaling pathway;nitrogen compound metabolic process;nucleic acid metabolic process;nucleobase-containing compound metabolic process;primary metabolic process;regulation of biological process;regulation of biosynthetic process;regulation of canonical Wnt receptor signaling pathway;regulation of cell communication;regulation of cellular biosynthetic process;regulation of cellular macromolecule biosynthetic process;regulation of cellular metabolic process;regulation of cellular process;regulation of gene expression;regulation of macromolecule biosynthetic process;regulation of macromolecule metabolic process;regulation of metabolic process;regulation of nitrogen compound metabolic process;regulation of nucleobase-containing compound metabolic process;regulation of primary metabolic process;regulation of response to stimulus;regulation of RNA metabolic process;regulation of signal transduction;regulation of signaling;regulation of transcription, DNA-dependent;regulation of Wnt receptor signaling pathway;response to stimulus;RNA biosynthetic process;RNA metabolic process;salivary gland morphogenesis;signal transduction;tissue morphogenesis;transcription, DNA-dependent;Wnt receptor signaling pathway	binding;cadherin binding;cell adhesion molecule binding;enzyme binding;phosphatase binding;protein binding;protein domain specific binding;protein phosphatase binding;receptor binding	adherens junction;anchoring junction;cell junction;cell part;cell projection;cell-cell adherens junction;cell-cell junction;cytoplasm;cytoplasmic part;cytosol;extracellular membrane-bounded organelle;extracellular organelle;extracellular region part;extracellular vesicular exosome;intracellular membrane-bounded organelle;intracellular organelle;intracellular part;lamellipodium;membrane;membrane-bounded organelle;membrane-bounded vesicle;midbody;nucleus;occluding junction;organelle;plasma membrane;tight junction;vesicle	Adherens junction;Leukocyte transendothelial migration	Acetylation;Alternativesplicing;Celladhesion;Cellmembrane;Coiledcoil;Completeproteome;Cytoplasm;Membrane;Nucleus;Phosphoprotein;Referenceproteome;Repeat;Transcription;Transcriptionregulation;Wntsignalingpathway	Casein kinase I substrate motif;Casein kinase II substrate motif;PKA kinase substrate motif;PKC kinase substrate motif	Ctnnd1		+	+	+	+	+	Arg_starv_10h_0h;Arg_starv_3h_0h;Leu_starv_10h_0h;Leu_starv_1h_0h;Leu_starv_3h_0h	1	0.691953	0.67881	0.0826807	0.523604	4.17076	0.0121927	0.432825	2.99614	5.03068	0.00240783	0.934594	5.55918	3.48654	0.0456045	0.301986	2.13988	5.0216	0.00313043	0.682768	4.55357	3.06099	0.00540584	1.48721	4.33588	Not Defined	1;2;3;4;5;6;7;8;9;10;11;12;13;14;15;16;17;18;19;20;21;22;23;24;25;26;27;28;1;2;3;4;5;6;7;8;13;15;17	P30999	Mus musculus	Catenin delta-1	P30999	CTND1_MOUSE	GSLASLDSLRK;GSLASLDSLR	345	_GS[Phospho (STY)]LAS[Phospho (STY)]LDS[Phospho (STY)]LRK_.2;_GS[Phospho (STY)]LAS[Phospho (STY)]LDS[Phospho (STY)]LRK_.3;_GS[Phospho (STY)]LAS[Phospho (STY)]LDS[Phospho (STY)]LR_.2	_GS[Phospho (STY): 100%]LAS[Phospho (STY): 100%]LDS[Phospho (STY): 100%]LRK_;_GS[Phospho (STY): 100%]LAS[Phospho (STY): 100%]LDS[Phospho (STY): 100%]LR_	1	NaN	2;5;8	1	S	1.01772685063928;1.00874414370979;0.931626085544193;0.96148209032886;1.07309229309239;1.00355307928097;1.03008597280568;1.01885146219869;0.903526127935845;0.880763799036661;0.989934206381758;0.998201724568936;1.12407522531567;1.01094216304737;1.10610330554107;1.1313926177098;0.933385686403923;0.860619711494534;0.821149991364511;0.869884504051217;0.956342662566163;0.935263051824687;0.942972973343381;0.951923824745659;1.57775114150951;1.14354133329914;1.08520239238056;1.10012321133704;1.01772685063928;1.00874414370979;0.931626085544193;0.96148209032886;1.07309229309239;1.00355307928097;1.03008597280568;1.01885146219869;1.12407522531567;1.10610330554107;0.933385686403923	FALSE	3	_GS[Phospho (STY)]LAS[Phospho (STY)]LDS[Phospho (STY)]LRK_.2;_GS[Phospho (STY)]LAS[Phospho (STY)]LDS[Phospho (STY)]LRK_.3;_GS[Phospho (STY)]LAS[Phospho (STY)]LDS[Phospho (STY)]LR_.2	Ctnnd1_S346_M3	3	PDQYYWAPLAQHERGSLASLDSLRKGMPPPS	S
16.7359	16.449	16.5126	16.6243	15.9865	16.7317	16.6271	16.3264	16.3676	16.3178	16.5082	16.7267	16.4997	16.3234	16.2163	16.0614	16.4959	16.3616	16.1787	16.6469	16.5024	16.0465	16.0622	16.4215	15.1012	15.5266	15.9166	15.9282	anatomical structure morphogenesis;biological adhesion;biological regulation;biosynthetic process;cell adhesion;cell differentiation;cell differentiation involved in salivary gland development;cell surface receptor linked signaling pathway;cell-cell adhesion;cellular biosynthetic process;cellular developmental process;cellular macromolecule biosynthetic process;cellular macromolecule metabolic process;cellular metabolic process;cellular nitrogen compound metabolic process;cellular process;cellular response to stimulus;developmental process;epidermal cell differentiation;epithelial cell differentiation;epithelial cell differentiation involved in salivary gland development;gland morphogenesis;keratinocyte differentiation;macromolecule biosynthetic process;macromolecule metabolic process;metabolic process;morphogenesis of a polarized epithelium;morphogenesis of an epithelium;negative regulation of biological process;negative regulation of canonical Wnt receptor signaling pathway;negative regulation of cell communication;negative regulation of cellular process;negative regulation of response to stimulus;negative regulation of signal transduction;negative regulation of signaling;negative regulation of Wnt receptor signaling pathway;nitrogen compound metabolic process;nucleic acid metabolic process;nucleobase-containing compound metabolic process;primary metabolic process;regulation of biological process;regulation of biosynthetic process;regulation of canonical Wnt receptor signaling pathway;regulation of cell communication;regulation of cellular biosynthetic process;regulation of cellular macromolecule biosynthetic process;regulation of cellular metabolic process;regulation of cellular process;regulation of gene expression;regulation of macromolecule biosynthetic process;regulation of macromolecule metabolic process;regulation of metabolic process;regulation of nitrogen compound metabolic process;regulation of nucleobase-containing compound metabolic process;regulation of primary metabolic process;regulation of response to stimulus;regulation of RNA metabolic process;regulation of signal transduction;regulation of signaling;regulation of transcription, DNA-dependent;regulation of Wnt receptor signaling pathway;response to stimulus;RNA biosynthetic process;RNA metabolic process;salivary gland morphogenesis;signal transduction;tissue morphogenesis;transcription, DNA-dependent;Wnt receptor signaling pathway	binding;cadherin binding;cell adhesion molecule binding;enzyme binding;phosphatase binding;protein binding;protein domain specific binding;protein phosphatase binding;receptor binding	adherens junction;anchoring junction;cell junction;cell part;cell projection;cell-cell adherens junction;cell-cell junction;cytoplasm;cytoplasmic part;cytosol;extracellular membrane-bounded organelle;extracellular organelle;extracellular region part;extracellular vesicular exosome;intracellular membrane-bounded organelle;intracellular organelle;intracellular part;lamellipodium;membrane;membrane-bounded organelle;membrane-bounded vesicle;midbody;nucleus;occluding junction;organelle;plasma membrane;tight junction;vesicle	Adherens junction;Leukocyte transendothelial migration	Acetylation;Alternativesplicing;Celladhesion;Cellmembrane;Coiledcoil;Completeproteome;Cytoplasm;Membrane;Nucleus;Phosphoprotein;Referenceproteome;Repeat;Transcription;Transcriptionregulation;Wntsignalingpathway	Casein kinase II substrate motif	Ctnnd1						+	Leu_starv_10h_0h	1	0.399006	0.643297	-0.16252	-0.582418	0.395929	0.612768	-0.100357	-0.475014	1.46705	0.11768	-0.305245	-1.44155	0.648935	0.448305	-0.159672	-0.732773	1.26976	0.13859	-0.322301	-1.37366	2.4662	0.0149091	-0.962311	-3.14585	Not Defined	1;2;3;4;5;6;7;8;9;10;11;12;13;14;15;16;17;18;19;20;21;22;23;24;25;26;27;28	P30999	Mus musculus	Catenin delta-1	P30999	CTND1_MOUSE	GSLASLDSLRK;GSLASLDSLR	345	_GSLAS[Phospho (STY)]LDSLRK_.2;_GSLAS[Phospho (STY)]LDSLR_.2	_GS[Phospho (STY): 0%]LAS[Phospho (STY): 100%]LDS[Phospho (STY): 0%]LRK_;_GS[Phospho (STY): 0.1%]LAS[Phospho (STY): 82.9%]LDS[Phospho (STY): 17%]LRK_;_GS[Phospho (STY): 0.1%]LAS[Phospho (STY): 75.9%]LDS[Phospho (STY): 24%]LRK_;_GS[Phospho (STY): 0%]LAS[Phospho (STY): 99.9%]LDS[Phospho (STY): 0.1%]LRK_;_GS[Phospho (STY): 0%]LAS[Phospho (STY): 100%]LDS[Phospho (STY): 0%]LR_;_GS[Phospho (STY): 0%]LAS[Phospho (STY): 99.8%]LDS[Phospho (STY): 0.2%]LR_	1;0.999999940395355;0.829126298427582;0.999999463558197;0.999973058700562;0.999993503093719;0.999999046325684;0.999999582767487;0.99999988079071;0.999983191490173;0.758648693561554;0.999232411384583;1;0.999991059303284;0.999982118606567;0.999999821186066;0.999812304973602;0.999999523162842;0.999998807907104;0.999957084655762;0.998448848724365;0.999999761581421	40.002269744873;35.096565246582;35.5959892272949;33.5142364501953;8.18401145935059;38.5208015441895;37.7939605712891;30.3542232513428;24.4941349029541;28.9501361846924;39.3447570800781;14.8279781341553;19.7316093444824;19.4121208190918;18.5944213867188;23.5247840881348;36.9969177246094;33.5186195373535;37.0409774780273;33.4118118286133;22.6914710998535;22.2374973297119;31.0194206237793;21.6388530731201;7.2927508354187;23.9151782989502;23.5504512786865;17.3369674682617;50.8049621582031;41.4562187194824;42.7197608947754;47.4723701477051;43.2189064025879;38.9306297302246;43.7151107788086;44.4639015197754;51.3044509887695;44.8930931091309;43.0375137329102;38.9857139587402;26.5332584381104;25.5375194549561;32.0106582641602;24.9906883239746;53.0774993896484;48.8027496337891;45.2741241455078;44.2647399902344;32.0480117797852;30.6439399719238;42.5052146911621;35.4718589782715;22.2191352844238;16.4495620727539;14.9619960784912;26.8517112731934	2;5;8	0;1;0.83;0.17;0.76;0.24;0;1	S	1.01772685063928;1.00874414370979;0.931626085544193;0.96148209032886;1.07309229309239;1.00355307928097;1.03008597280568;1.01885146219869;0.903526127935845;0.880763799036661;0.989934206381758;0.998201724568936;1.12407522531567;1.01094216304737;1.10610330554107;1.1313926177098;0.933385686403923;0.860619711494534;0.821149991364511;0.869884504051217;0.956342662566163;0.935263051824687;0.942972973343381;0.951923824745659;1.57775114150951;1.14354133329914;1.08520239238056;1.10012321133704	FALSE	1	_GSLAS[Phospho (STY)]LDSLRK_.2;_GSLAS[Phospho (STY)]LDSLR_.2	Ctnnd1_S349_M1	2	YYWAPLAQHERGSLASLDSLRKGMPPPSNWR	S
21.9943	21.9643	22.2542	22.1286	22.0138	22.1118	22.0628	22.1941	23.1206	23.0647	22.8696	22.9205	22.7578	22.7438	22.8681	22.6662	22.8886	22.8624	22.9835	22.886	22.9802	22.8509	22.6834	22.7917	23.366	22.9843	22.6451	22.6422	anatomical structure morphogenesis;biological adhesion;biological regulation;biosynthetic process;cell adhesion;cell differentiation;cell differentiation involved in salivary gland development;cell surface receptor linked signaling pathway;cell-cell adhesion;cellular biosynthetic process;cellular developmental process;cellular macromolecule biosynthetic process;cellular macromolecule metabolic process;cellular metabolic process;cellular nitrogen compound metabolic process;cellular process;cellular response to stimulus;developmental process;epidermal cell differentiation;epithelial cell differentiation;epithelial cell differentiation involved in salivary gland development;gland morphogenesis;keratinocyte differentiation;macromolecule biosynthetic process;macromolecule metabolic process;metabolic process;morphogenesis of a polarized epithelium;morphogenesis of an epithelium;negative regulation of biological process;negative regulation of canonical Wnt receptor signaling pathway;negative regulation of cell communication;negative regulation of cellular process;negative regulation of response to stimulus;negative regulation of signal transduction;negative regulation of signaling;negative regulation of Wnt receptor signaling pathway;nitrogen compound metabolic process;nucleic acid metabolic process;nucleobase-containing compound metabolic process;primary metabolic process;regulation of biological process;regulation of biosynthetic process;regulation of canonical Wnt receptor signaling pathway;regulation of cell communication;regulation of cellular biosynthetic process;regulation of cellular macromolecule biosynthetic process;regulation of cellular metabolic process;regulation of cellular process;regulation of gene expression;regulation of macromolecule biosynthetic process;regulation of macromolecule metabolic process;regulation of metabolic process;regulation of nitrogen compound metabolic process;regulation of nucleobase-containing compound metabolic process;regulation of primary metabolic process;regulation of response to stimulus;regulation of RNA metabolic process;regulation of signal transduction;regulation of signaling;regulation of transcription, DNA-dependent;regulation of Wnt receptor signaling pathway;response to stimulus;RNA biosynthetic process;RNA metabolic process;salivary gland morphogenesis;signal transduction;tissue morphogenesis;transcription, DNA-dependent;Wnt receptor signaling pathway	binding;cadherin binding;cell adhesion molecule binding;enzyme binding;phosphatase binding;protein binding;protein domain specific binding;protein phosphatase binding;receptor binding	adherens junction;anchoring junction;cell junction;cell part;cell projection;cell-cell adherens junction;cell-cell junction;cytoplasm;cytoplasmic part;cytosol;extracellular membrane-bounded organelle;extracellular organelle;extracellular region part;extracellular vesicular exosome;intracellular membrane-bounded organelle;intracellular organelle;intracellular part;lamellipodium;membrane;membrane-bounded organelle;membrane-bounded vesicle;midbody;nucleus;occluding junction;organelle;plasma membrane;tight junction;vesicle	Adherens junction;Leukocyte transendothelial migration	Acetylation;Alternativesplicing;Celladhesion;Cellmembrane;Coiledcoil;Completeproteome;Cytoplasm;Membrane;Nucleus;Phosphoprotein;Referenceproteome;Repeat;Transcription;Transcriptionregulation;Wntsignalingpathway	Casein kinase II substrate motif	Ctnnd1		+	+	+	+	+	Arg_starv_10h_0h;Arg_starv_3h_0h;Leu_starv_10h_0h;Leu_starv_1h_0h;Leu_starv_3h_0h	1	0.0465604	0.967603	0.0102558	0.0579571	4.28596	0.0029131	0.908497	4.80485	3.85948	0.00543699	0.67362	3.7725	4.5661	0.00380926	0.8198	4.77069	3.73634	0.00546	0.741218	3.8818	2.37073	0.0216785	0.824071	2.89606	Not Defined	1;2;3;4;5;6;7;8;9;10;11;12;13;14;15;16;17;18;19;20;21;22;23;24;25;26;27;28;1;2;3;4;5;6;7;9;10;11;12;13;14;15;16;17;18;19;20;21;22;23;24;25;28	P30999	Mus musculus	Catenin delta-1	P30999	CTND1_MOUSE	GSLASLDSLRK;GSLASLDSLR	345	_GSLAS[Phospho (STY)]LDS[Phospho (STY)]LRK_.2;_GS[Phospho (STY)]LASLDS[Phospho (STY)]LRK_.2;_GSLAS[Phospho (STY)]LDS[Phospho (STY)]LRK_.3;_GSLAS[Phospho (STY)]LDS[Phospho (STY)]LR_.2;_GS[Phospho (STY)]LASLDS[Phospho (STY)]LR_.2;_GS[Phospho (STY)]LAS[Phospho (STY)]LDSLRK_.2;_GS[Phospho (STY)]LASLDS[Phospho (STY)]LRK_.2;_GS[Phospho (STY)]LAS[Phospho (STY)]LDSLRK_.3;_GS[Phospho (STY)]LAS[Phospho (STY)]LDSLR_.2;_GS[Phospho (STY)]LASLDS[Phospho (STY)]LR_.2;_GSLAS[Phospho (STY)]LDS[Phospho (STY)]LR_.2	_GS[Phospho (STY): 0%]LAS[Phospho (STY): 100%]LDS[Phospho (STY): 100%]LRK_;_GS[Phospho (STY): 0%]LAS[Phospho (STY): 100%]LDS[Phospho (STY): 100%]LRK_;_GS[Phospho (STY): 0.1%]LAS[Phospho (STY): 99.9%]LDS[Phospho (STY): 99.9%]LRK_;_GS[Phospho (STY): 0.3%]LAS[Phospho (STY): 99.8%]LDS[Phospho (STY): 99.8%]LRK_;_GS[Phospho (STY): 0%]LAS[Phospho (STY): 100%]LDS[Phospho (STY): 100%]LR_;_GS[Phospho (STY): 3.3%]LAS[Phospho (STY): 98.3%]LDS[Phospho (STY): 98.3%]LR_;_GS[Phospho (STY): 3.6%]LAS[Phospho (STY): 98.2%]LDS[Phospho (STY): 98.2%]LR_;_GS[Phospho (STY): 28.8%]LAS[Phospho (STY): 85.5%]LDS[Phospho (STY): 85.7%]LR_;_GS[Phospho (STY): 100%]LAS[Phospho (STY): 100%]LDS[Phospho (STY): 0%]LRK_;_GS[Phospho (STY): 100%]LAS[Phospho (STY): 100%]LDS[Phospho (STY): 0%]LR_;_GS[Phospho (STY): 90.1%]LAS[Phospho (STY): 88.3%]LDS[Phospho (STY): 21.6%]LR_;_GS[Phospho (STY): 84.3%]LAS[Phospho (STY): 84.3%]LDS[Phospho (STY): 31.4%]LR_;_GS[Phospho (STY): 99.3%]LAS[Phospho (STY): 99.3%]LDS[Phospho (STY): 1.4%]LR_;_GS[Phospho (STY): 100%]LAS[Phospho (STY): 100%]LDS[Phospho (STY): 0.1%]LR_;_GS[Phospho (STY): 75.2%]LAS[Phospho (STY): 75.2%]LDS[Phospho (STY): 49.6%]LR_;_GS[Phospho (STY): 99.9%]LAS[Phospho (STY): 99.9%]LDS[Phospho (STY): 0.1%]LR_;_GS[Phospho (STY): 97.6%]LAS[Phospho (STY): 88.5%]LDS[Phospho (STY): 13.9%]LR_;_GS[Phospho (STY): 70.6%]LAS[Phospho (STY): 70.6%]LDS[Phospho (STY): 58.9%]LR_;_GS[Phospho (STY): 99.9%]LAS[Phospho (STY): 99.9%]LDS[Phospho (STY): 0.2%]LR_	1;3.46385512086748E-29;1.09267702802358E-27;0.99999463558197;0.999968528747559;0.999899446964264;0.999255657196045;0.999970674514771;0.999976992607117;0.999981999397278;0.999998450279236;0.999926328659058;0.999998092651367;0.99995756149292;0.999753832817078;0.998430550098419;0.99999988079071;0.999957621097565;0.999812245368958;0.999942362308502;0.999980270862579;0.999995946884155;0.999979257583618;0.999856889247894;0.999879896640778;0.999969184398651;0.999996423721313;0.999996662139893;0.999998509883881;0.999982118606567;0.999986946582794;1;0.999871432781219;0.999992311000824;0.98326176404953;0.999939441680908;0.981884777545929;0.999999642372131;0.287976205348969;1;2.9595641369795E-18;5.71566875249025E-20;2.02537486504385E-19;0.999948382377625;0.999999821186066;1;0.999999761581421;0.999995231628418;0.999953269958496;0.999940633773804;0.999980807304382;0.99999988079071;0.999999165534973;0.999999642372131;0.999998331069946;0.999999940395355;0.99999874830246;0.999999344348907;1;8.43901903199665E-18;1.70832132666199E-16;1.19017807102396E-17;4.68092958904947E-16;1.2579340893594E-17;6.6302859199046E-14;4.85868246677401E-12;0.216109082102776;1.2844764314679E-11;0.313522696495056;0.0144692454487085;0.000928181456401944;0.496294647455215;0.00102757033891976;0.00112241180613637;0.138695895671844;0.000556876184418797;0.588805675506592;0.00219383137300611	54.474250793457;67.8202438354492;1;68.6819305419922;66.6513748168945;79.3822021484375;82.2512054443359;57.8626823425293;67.3672103881836;4.66328954696655;76.3651657104492;68.8877029418945;70.7272491455078;65.8702545166016;66.2246017456055;55.9315910339355;69.0296173095703;77.8950042724609;64.0482559204102;81.0039901733398;70.1325912475586;59.8160400390625;62.3102531433105;65.6737594604492;69.3424530029297;62.8040885925293;70.7418746948242;60.3976020812988;57.7888984680176;60.846134185791;13.1322765350342;12.4340991973877;10.2047872543335;8.20149993896484;11.4376859664917;11.6796255111694;12.1188802719116;14.3937578201294;11.8462886810303;14.7886810302734;11.0678329467773;9.30902004241943;7.45387077331543;16.8713874816895;11.0689697265625;11.4514484405518;10.761474609375;14.3179979324341;13.4167451858521;12.2344808578491;9.85154247283936;13.9525938034058;11.3879365921021;16.8991470336914;13.6135864257813;14.4237003326416;11.9315490722656;12.2459354400635;23.0102558135986;9.95858573913574;12.7755002975464;5.05601119995117;19.7482624053955;10.7113723754883;4.97409963607788;28.0039978027344;27.1846714019775;24.2189140319824;29.6125659942627;15.8162336349487;21.2739105224609;35.4351539611816;23.1487331390381;50.7137718200684;1.01745021343231;28.5253715515137;33.9231414794922;25.6246776580811;26.5324211120605;29.8317413330078;28.825984954834;23.7187767028809;31.69993019104;27.0958023071289;65.5452880859375;25.0674686431885;60.2491264343262;71.4012756347656;26.8054847717285;67.7806549072266;24.559175491333;63.0549354553223;61.3971405029297;57.4223136901855;60.6803092956543;72.7179260253906;59.7492637634277;72.3797073364258;58.4681129455566;67.0464935302734;67.7550811767578;69.8196182250977;59.5715713500977;66.4037857055664;82.661018371582;68.1040725708008;62.5329170227051;63.4482955932617;59.6088104248047;68.5121688842773;67.1738357543945;58.2669868469238;65.7599639892578;61.0932807922363;59.7267303466797;14.90660572052;17.3478183746338;22.8389205932617;19.4762077331543;16.1880416870117;13.2548875808716;10.9711666107178;10.7320728302002;19.7570781707764;19.2544269561768;14.8333082199097;21.9068164825439;22.6340560913086;17.5535907745361;17.3921356201172;15.7761201858521;19.0187301635742;21.3556327819824;19.8313465118408;16.2039852142334;21.2957630157471;21.164701461792;16.0210247039795;20.2878837585449;14.9721584320068;17.8695220947266;17.9024295806885;17.6336402893066;60.5271224975586;21.0905246734619;55.1248207092285;18.825740814209;58.7118682861328;19.7163906097412;50.8147773742676;12.5539226531982;49.2333450317383;10.2270278930664;44.8952789306641;13.1580400466919;37.5877990722656;11.313102722168;38.0702476501465;1;12.9518995285034;51.1167945861816;64.9556350708008;62.8891220092773;59.3104820251465;53.4007720947266;55.0292739868164;60.4571800231934;49.7286529541016;57.8383255004883;51.0513458251953;56.9548454284668;62.17236328125;59.1549301147461;54.6467666625977;54.6274261474609;60.1635818481445;60.7798271179199;2.55769610404968;50.8589210510254;51.1500434875488;62.5387992858887	2;5;8	0;1;0;1;0.03;0.98;0.04;0.29;0.85;0.86;1;0;1;0;0.9;0.88;0.22;0.84;0.31;0.99;0.01;0.75;0.5;0.98;0.89;0.14;0.71;0.59	S	1.01772685063928;1.00874414370979;0.931626085544193;0.96148209032886;1.07309229309239;1.00355307928097;1.03008597280568;1.01885146219869;0.903526127935845;0.880763799036661;0.989934206381758;0.998201724568936;1.12407522531567;1.01094216304737;1.10610330554107;1.1313926177098;0.933385686403923;0.860619711494534;0.821149991364511;0.869884504051217;0.956342662566163;0.935263051824687;0.942972973343381;0.951923824745659;1.57775114150951;1.14354133329914;1.08520239238056;1.10012321133704;1.01772685063928;1.00874414370979;0.931626085544193;0.96148209032886;1.07309229309239;1.00355307928097;1.03008597280568;0.903526127935845;0.880763799036661;0.989934206381758;0.998201724568936;1.12407522531567;1.01094216304737;1.10610330554107;1.1313926177098;0.933385686403923;0.860619711494534;0.821149991364511;0.869884504051217;0.956342662566163;0.935263051824687;0.942972973343381;0.951923824745659;1.57775114150951;1.10012321133704	FALSE	2	_GSLAS[Phospho (STY)]LDS[Phospho (STY)]LRK_.2;_GSLAS[Phospho (STY)]LDS[Phospho (STY)]LRK_.3;_GSLAS[Phospho (STY)]LDS[Phospho (STY)]LR_.2;_GS[Phospho (STY)]LAS[Phospho (STY)]LDSLRK_.2;_GS[Phospho (STY)]LAS[Phospho (STY)]LDSLRK_.3;_GS[Phospho (STY)]LAS[Phospho (STY)]LDSLR_.2	Ctnnd1_S349_M2	6	YYWAPLAQHERGSLASLDSLRKGMPPPSNWR	S
21.3465	21.5013	21.4687	21.4604	21.655	21.4979	21.4304	21.5243	21.8378	21.9036	21.8212	21.9455	22.2253	22.3698	22.4093	22.5108	21.7102	21.799	21.7725	21.7032	22.1755	22.0405	22.0926	22.1993	23.6404	22.8224	22.6178	22.645	anatomical structure morphogenesis;biological adhesion;biological regulation;biosynthetic process;cell adhesion;cell differentiation;cell differentiation involved in salivary gland development;cell surface receptor linked signaling pathway;cell-cell adhesion;cellular biosynthetic process;cellular developmental process;cellular macromolecule biosynthetic process;cellular macromolecule metabolic process;cellular metabolic process;cellular nitrogen compound metabolic process;cellular process;cellular response to stimulus;developmental process;epidermal cell differentiation;epithelial cell differentiation;epithelial cell differentiation involved in salivary gland development;gland morphogenesis;keratinocyte differentiation;macromolecule biosynthetic process;macromolecule metabolic process;metabolic process;morphogenesis of a polarized epithelium;morphogenesis of an epithelium;negative regulation of biological process;negative regulation of canonical Wnt receptor signaling pathway;negative regulation of cell communication;negative regulation of cellular process;negative regulation of response to stimulus;negative regulation of signal transduction;negative regulation of signaling;negative regulation of Wnt receptor signaling pathway;nitrogen compound metabolic process;nucleic acid metabolic process;nucleobase-containing compound metabolic process;primary metabolic process;regulation of biological process;regulation of biosynthetic process;regulation of canonical Wnt receptor signaling pathway;regulation of cell communication;regulation of cellular biosynthetic process;regulation of cellular macromolecule biosynthetic process;regulation of cellular metabolic process;regulation of cellular process;regulation of gene expression;regulation of macromolecule biosynthetic process;regulation of macromolecule metabolic process;regulation of metabolic process;regulation of nitrogen compound metabolic process;regulation of nucleobase-containing compound metabolic process;regulation of primary metabolic process;regulation of response to stimulus;regulation of RNA metabolic process;regulation of signal transduction;regulation of signaling;regulation of transcription, DNA-dependent;regulation of Wnt receptor signaling pathway;response to stimulus;RNA biosynthetic process;RNA metabolic process;salivary gland morphogenesis;signal transduction;tissue morphogenesis;transcription, DNA-dependent;Wnt receptor signaling pathway	binding;cadherin binding;cell adhesion molecule binding;enzyme binding;phosphatase binding;protein binding;protein domain specific binding;protein phosphatase binding;receptor binding	adherens junction;anchoring junction;cell junction;cell part;cell projection;cell-cell adherens junction;cell-cell junction;cytoplasm;cytoplasmic part;cytosol;extracellular membrane-bounded organelle;extracellular organelle;extracellular region part;extracellular vesicular exosome;intracellular membrane-bounded organelle;intracellular organelle;intracellular part;lamellipodium;membrane;membrane-bounded organelle;membrane-bounded vesicle;midbody;nucleus;occluding junction;organelle;plasma membrane;tight junction;vesicle	Adherens junction;Leukocyte transendothelial migration	Acetylation;Alternativesplicing;Celladhesion;Cellmembrane;Coiledcoil;Completeproteome;Cytoplasm;Membrane;Nucleus;Phosphoprotein;Referenceproteome;Repeat;Transcription;Transcriptionregulation;Wntsignalingpathway	Casein kinase II substrate motif	Ctnnd1		+	+	+	+	+	Arg_starv_10h_0h;Arg_starv_3h_0h;Leu_starv_10h_0h;Leu_starv_1h_0h;Leu_starv_3h_0h	1	0.691953	0.678744	0.0826807	0.523604	4.17076	0.012187	0.432825	2.99614	5.03068	0.00240391	0.934594	5.55918	3.48654	0.0455928	0.301986	2.13988	5.0216	0.00312666	0.682768	4.55357	3.06099	0.00539868	1.48721	4.33588	Not Defined	1;2;3;4;5;6;7;8;9;10;11;12;13;14;15;16;17;18;19;20;21;22;23;24;25;26;27;28;1;2;3;4;5;6;7;8;13;15;17	P30999	Mus musculus	Catenin delta-1	P30999	CTND1_MOUSE	GSLASLDSLRK;GSLASLDSLR	345	_GS[Phospho (STY)]LAS[Phospho (STY)]LDS[Phospho (STY)]LRK_.2;_GS[Phospho (STY)]LAS[Phospho (STY)]LDS[Phospho (STY)]LRK_.3;_GS[Phospho (STY)]LAS[Phospho (STY)]LDS[Phospho (STY)]LR_.2	_GS[Phospho (STY): 100%]LAS[Phospho (STY): 100%]LDS[Phospho (STY): 100%]LRK_;_GS[Phospho (STY): 100%]LAS[Phospho (STY): 100%]LDS[Phospho (STY): 100%]LR_	1	NaN	2;5;8	1	S	1.01772685063928;1.00874414370979;0.931626085544193;0.96148209032886;1.07309229309239;1.00355307928097;1.03008597280568;1.01885146219869;0.903526127935845;0.880763799036661;0.989934206381758;0.998201724568936;1.12407522531567;1.01094216304737;1.10610330554107;1.1313926177098;0.933385686403923;0.860619711494534;0.821149991364511;0.869884504051217;0.956342662566163;0.935263051824687;0.942972973343381;0.951923824745659;1.57775114150951;1.14354133329914;1.08520239238056;1.10012321133704;1.01772685063928;1.00874414370979;0.931626085544193;0.96148209032886;1.07309229309239;1.00355307928097;1.03008597280568;1.01885146219869;1.12407522531567;1.10610330554107;0.933385686403923	FALSE	3	_GS[Phospho (STY)]LAS[Phospho (STY)]LDS[Phospho (STY)]LRK_.2;_GS[Phospho (STY)]LAS[Phospho (STY)]LDS[Phospho (STY)]LRK_.3;_GS[Phospho (STY)]LAS[Phospho (STY)]LDS[Phospho (STY)]LR_.2	Ctnnd1_S349_M3	3	YYWAPLAQHERGSLASLDSLRKGMPPPSNWR	S
14.3587	13.7125	13.9007	13.5041	13.5276	13.4004	13.398	14.2038	14.0777	14.0987	13.6368	13.8875	12.8473	12.9159	12.6989	13.3128	13.8237	13.6617	13.9959	13.5774	13.2728	13.7282	13.7202	12.9731	12.9185	12.9666	12.3928	12.8968	anatomical structure morphogenesis;biological adhesion;biological regulation;biosynthetic process;cell adhesion;cell differentiation;cell differentiation involved in salivary gland development;cell surface receptor linked signaling pathway;cell-cell adhesion;cellular biosynthetic process;cellular developmental process;cellular macromolecule biosynthetic process;cellular macromolecule metabolic process;cellular metabolic process;cellular nitrogen compound metabolic process;cellular process;cellular response to stimulus;developmental process;epidermal cell differentiation;epithelial cell differentiation;epithelial cell differentiation involved in salivary gland development;gland morphogenesis;keratinocyte differentiation;macromolecule biosynthetic process;macromolecule metabolic process;metabolic process;morphogenesis of a polarized epithelium;morphogenesis of an epithelium;negative regulation of biological process;negative regulation of canonical Wnt receptor signaling pathway;negative regulation of cell communication;negative regulation of cellular process;negative regulation of response to stimulus;negative regulation of signal transduction;negative regulation of signaling;negative regulation of Wnt receptor signaling pathway;nitrogen compound metabolic process;nucleic acid metabolic process;nucleobase-containing compound metabolic process;primary metabolic process;regulation of biological process;regulation of biosynthetic process;regulation of canonical Wnt receptor signaling pathway;regulation of cell communication;regulation of cellular biosynthetic process;regulation of cellular macromolecule biosynthetic process;regulation of cellular metabolic process;regulation of cellular process;regulation of gene expression;regulation of macromolecule biosynthetic process;regulation of macromolecule metabolic process;regulation of metabolic process;regulation of nitrogen compound metabolic process;regulation of nucleobase-containing compound metabolic process;regulation of primary metabolic process;regulation of response to stimulus;regulation of RNA metabolic process;regulation of signal transduction;regulation of signaling;regulation of transcription, DNA-dependent;regulation of Wnt receptor signaling pathway;response to stimulus;RNA biosynthetic process;RNA metabolic process;salivary gland morphogenesis;signal transduction;tissue morphogenesis;transcription, DNA-dependent;Wnt receptor signaling pathway	binding;cadherin binding;cell adhesion molecule binding;enzyme binding;phosphatase binding;protein binding;protein domain specific binding;protein phosphatase binding;receptor binding	adherens junction;anchoring junction;cell junction;cell part;cell projection;cell-cell adherens junction;cell-cell junction;cytoplasm;cytoplasmic part;cytosol;extracellular membrane-bounded organelle;extracellular organelle;extracellular region part;extracellular vesicular exosome;intracellular membrane-bounded organelle;intracellular organelle;intracellular part;lamellipodium;membrane;membrane-bounded organelle;membrane-bounded vesicle;midbody;nucleus;occluding junction;organelle;plasma membrane;tight junction;vesicle	Adherens junction;Leukocyte transendothelial migration	Acetylation;Alternativesplicing;Celladhesion;Cellmembrane;Coiledcoil;Completeproteome;Cytoplasm;Membrane;Nucleus;Phosphoprotein;Referenceproteome;Repeat;Transcription;Transcriptionregulation;Wntsignalingpathway	b-Adrenergic Receptor kinase substrate motif;PKA kinase substrate motif;PKC kinase substrate motif	Ctnnd1			+			+	Arg_starv_10h_0h;Leu_starv_10h_0h	1	0.390459	0.602743	-0.236554	-0.647525	0.0972612	0.83982	0.0561774	0.180391	2.20735	0.0161297	-0.925277	-2.85154	0.202109	0.724249	-0.104327	-0.342795	0.865702	0.173085	-0.445453	-1.24083	2.50002	0.013223	-1.07532	-3.29415	Not Defined	1;2;3;4;5;6;7;8;9;10;11;12;13;14;15;16;17;18;19;20;21;22;23;24;25;26;27;28	P30999	Mus musculus	Catenin delta-1	P30999	CTND1_MOUSE	GSLASLDSLRK	345	_GSLASLDS[Phospho (STY)]LRK_.2	_GS[Phospho (STY): 0%]LAS[Phospho (STY): 0%]LDS[Phospho (STY): 100%]LRK_;_GS[Phospho (STY): 0%]LAS[Phospho (STY): 0.1%]LDS[Phospho (STY): 99.9%]LRK_;_GS[Phospho (STY): 0%]LAS[Phospho (STY): 0.3%]LDS[Phospho (STY): 99.7%]LRK_;_GS[Phospho (STY): 0%]LAS[Phospho (STY): 0.2%]LDS[Phospho (STY): 99.8%]LRK_;_GS[Phospho (STY): 0.1%]LAS[Phospho (STY): 0.1%]LDS[Phospho (STY): 99.9%]LRK_	1;0.998509585857391;0.999996662139893;0.999962329864502;0.999999403953552;0.999761700630188;0.999968647956848;0.999999940395355;0.999999642372131;0.999989569187164;0.99705845117569;0.999882996082306;0.998401701450348;0.99999988079071;0.999999344348907;0.998909413814545;0.999958038330078;0.999999225139618;0.999037981033325;0.998310983181;0.999885618686676;0.999636828899384;0.999994218349457	25.2903785705566;17.8583106994629;23.0876846313477;15.9948348999023;21.0570583343506;21.2882213592529;12.8013620376587;15.6692514419556;27.7049942016602;36.3281211853027;21.3994102478027;21.747314453125;8.84572505950928;15.518012046814;15.9465446472168;25.6726837158203;33.0780143737793;31.3761138916016;35.0330467224121;21.7463722229004;8.51310157775879;12.490571975708;19.6181030273438;10.7347841262817;14.2565116882324;12.8862819671631;10.4954996109009;17.9945411682129	2;5;8	0;1	S	1.01772685063928;1.00874414370979;0.931626085544193;0.96148209032886;1.07309229309239;1.00355307928097;1.03008597280568;1.01885146219869;0.903526127935845;0.880763799036661;0.989934206381758;0.998201724568936;1.12407522531567;1.01094216304737;1.10610330554107;1.1313926177098;0.933385686403923;0.860619711494534;0.821149991364511;0.869884504051217;0.956342662566163;0.935263051824687;0.942972973343381;0.951923824745659;1.57775114150951;1.14354133329914;1.08520239238056;1.10012321133704	FALSE	1	_GSLASLDS[Phospho (STY)]LRK_.2	Ctnnd1_S352_M1	1	APLAQHERGSLASLDSLRKGMPPPSNWRQPE	S
21.226	21.528	21.6137	21.4851	21.7316	21.6832	21.7406	21.9644	22.9303	22.8703	22.5572	22.6218	22.2777	22.4205	22.5229	22.3999	22.6556	22.6347	22.7788	22.5814	22.5932	22.6184	22.4047	22.4198	23.1703	22.7111	22.2121	22.2661	anatomical structure morphogenesis;biological adhesion;biological regulation;biosynthetic process;cell adhesion;cell differentiation;cell differentiation involved in salivary gland development;cell surface receptor linked signaling pathway;cell-cell adhesion;cellular biosynthetic process;cellular developmental process;cellular macromolecule biosynthetic process;cellular macromolecule metabolic process;cellular metabolic process;cellular nitrogen compound metabolic process;cellular process;cellular response to stimulus;developmental process;epidermal cell differentiation;epithelial cell differentiation;epithelial cell differentiation involved in salivary gland development;gland morphogenesis;keratinocyte differentiation;macromolecule biosynthetic process;macromolecule metabolic process;metabolic process;morphogenesis of a polarized epithelium;morphogenesis of an epithelium;negative regulation of biological process;negative regulation of canonical Wnt receptor signaling pathway;negative regulation of cell communication;negative regulation of cellular process;negative regulation of response to stimulus;negative regulation of signal transduction;negative regulation of signaling;negative regulation of Wnt receptor signaling pathway;nitrogen compound metabolic process;nucleic acid metabolic process;nucleobase-containing compound metabolic process;primary metabolic process;regulation of biological process;regulation of biosynthetic process;regulation of canonical Wnt receptor signaling pathway;regulation of cell communication;regulation of cellular biosynthetic process;regulation of cellular macromolecule biosynthetic process;regulation of cellular metabolic process;regulation of cellular process;regulation of gene expression;regulation of macromolecule biosynthetic process;regulation of macromolecule metabolic process;regulation of metabolic process;regulation of nitrogen compound metabolic process;regulation of nucleobase-containing compound metabolic process;regulation of primary metabolic process;regulation of response to stimulus;regulation of RNA metabolic process;regulation of signal transduction;regulation of signaling;regulation of transcription, DNA-dependent;regulation of Wnt receptor signaling pathway;response to stimulus;RNA biosynthetic process;RNA metabolic process;salivary gland morphogenesis;signal transduction;tissue morphogenesis;transcription, DNA-dependent;Wnt receptor signaling pathway	binding;cadherin binding;cell adhesion molecule binding;enzyme binding;phosphatase binding;protein binding;protein domain specific binding;protein phosphatase binding;receptor binding	adherens junction;anchoring junction;cell junction;cell part;cell projection;cell-cell adherens junction;cell-cell junction;cytoplasm;cytoplasmic part;cytosol;extracellular membrane-bounded organelle;extracellular organelle;extracellular region part;extracellular vesicular exosome;intracellular membrane-bounded organelle;intracellular organelle;intracellular part;lamellipodium;membrane;membrane-bounded organelle;membrane-bounded vesicle;midbody;nucleus;occluding junction;organelle;plasma membrane;tight junction;vesicle	Adherens junction;Leukocyte transendothelial migration	Acetylation;Alternativesplicing;Celladhesion;Cellmembrane;Coiledcoil;Completeproteome;Cytoplasm;Membrane;Nucleus;Phosphoprotein;Referenceproteome;Repeat;Transcription;Transcriptionregulation;Wntsignalingpathway	b-Adrenergic Receptor kinase substrate motif;PKA kinase substrate motif;PKC kinase substrate motif	Ctnnd1		+	+	+	+	+	Arg_starv_10h_0h;Arg_starv_3h_0h;Leu_starv_10h_0h;Leu_starv_1h_0h;Leu_starv_3h_0h	1	1.6385	0.194815	0.316744	1.54957	4.32235	0.00202521	1.28168	5.72582	4.15348	0.00347059	0.942044	4.77109	4.86537	0.00319774	1.19942	6.20433	4.33343	0.00266443	1.04582	5.2134	2.48873	0.0127602	1.12671	3.32833	Not Defined	1;2;3;4;5;6;7;8;9;10;11;12;13;14;15;16;17;18;19;20;21;22;23;24;25;26;27;28;1;2;3;4;5;6;7;9;10;11;12;13;14;15;16;17;18;19;20;21;22;23;24;25;28;5;6;7;9;10;11;12;13;14;15;16;17;18;19;20;21;22;23;24;25;26;27;28	P30999	Mus musculus	Catenin delta-1	P30999	CTND1_MOUSE	GSLASLDSLRK;GSLASLDSLR	345	_GSLAS[Phospho (STY)]LDS[Phospho (STY)]LRK_.2;_GS[Phospho (STY)]LASLDS[Phospho (STY)]LRK_.2;_GSLAS[Phospho (STY)]LDS[Phospho (STY)]LRK_.3;_GSLAS[Phospho (STY)]LDS[Phospho (STY)]LR_.2;_GS[Phospho (STY)]LASLDS[Phospho (STY)]LR_.2;_GS[Phospho (STY)]LASLDS[Phospho (STY)]LRK_.2	_GS[Phospho (STY): 0%]LAS[Phospho (STY): 100%]LDS[Phospho (STY): 100%]LRK_;_GS[Phospho (STY): 0%]LAS[Phospho (STY): 100%]LDS[Phospho (STY): 100%]LRK_;_GS[Phospho (STY): 0.1%]LAS[Phospho (STY): 99.9%]LDS[Phospho (STY): 99.9%]LRK_;_GS[Phospho (STY): 0.3%]LAS[Phospho (STY): 99.8%]LDS[Phospho (STY): 99.8%]LRK_;_GS[Phospho (STY): 0%]LAS[Phospho (STY): 100%]LDS[Phospho (STY): 100%]LR_;_GS[Phospho (STY): 3.3%]LAS[Phospho (STY): 98.3%]LDS[Phospho (STY): 98.3%]LR_;_GS[Phospho (STY): 3.6%]LAS[Phospho (STY): 98.2%]LDS[Phospho (STY): 98.2%]LR_;_GS[Phospho (STY): 28.8%]LAS[Phospho (STY): 85.5%]LDS[Phospho (STY): 85.7%]LR_;_GS[Phospho (STY): 100%]LAS[Phospho (STY): 0%]LDS[Phospho (STY): 100%]LRK_	1;3.46385512086748E-29;1.09267702802358E-27;0.99999463558197;0.999968528747559;0.999899446964264;0.999255657196045;0.999970674514771;0.999976992607117;0.999981999397278;0.999998450279236;0.999926328659058;0.999998092651367;0.99995756149292;0.999753832817078;0.998430550098419;0.99999988079071;0.999957621097565;0.999812245368958;0.999942362308502;0.999980270862579;0.999995946884155;0.999979257583618;0.999856889247894;0.999879896640778;0.999969184398651;0.999996423721313;0.999996662139893;0.999998509883881;0.999982118606567;0.999986946582794;1;0.999871432781219;0.999992311000824;0.98326176404953;0.999939441680908;0.981884777545929;0.999999642372131;0.287976205348969;1	54.474250793457;67.8202438354492;1;68.6819305419922;66.6513748168945;79.3822021484375;82.2512054443359;57.8626823425293;67.3672103881836;4.66328954696655;76.3651657104492;68.8877029418945;70.7272491455078;65.8702545166016;66.2246017456055;55.9315910339355;69.0296173095703;77.8950042724609;64.0482559204102;81.0039901733398;70.1325912475586;59.8160400390625;62.3102531433105;65.6737594604492;69.3424530029297;62.8040885925293;70.7418746948242;60.3976020812988;57.7888984680176;60.846134185791;13.1322765350342;12.4340991973877;10.2047872543335;8.20149993896484;11.4376859664917;11.6796255111694;12.1188802719116;14.3937578201294;11.8462886810303;14.7886810302734;11.0678329467773;9.30902004241943;7.45387077331543;16.8713874816895;11.0689697265625;11.4514484405518;10.761474609375;14.3179979324341;13.4167451858521;12.2344808578491;9.85154247283936;13.9525938034058;11.3879365921021;16.8991470336914;13.6135864257813;14.4237003326416;11.9315490722656;12.2459354400635;23.0102558135986;9.95858573913574;12.7755002975464;5.05601119995117;19.7482624053955;10.7113723754883;4.97409963607788;28.0039978027344;27.1846714019775;24.2189140319824;29.6125659942627;15.8162336349487;21.2739105224609;35.4351539611816;23.1487331390381;50.7137718200684;1.01745021343231;28.5253715515137;33.9231414794922;25.6246776580811;26.5324211120605;29.8317413330078;28.825984954834;23.7187767028809;31.69993019104;27.0958023071289;29.7915573120117;30.2913074493408;27.7461719512939;39.2715187072754;30.428825378418;33.7796096801758;30.0661067962646;32.9191017150879;33.9014167785645;33.9548034667969;29.5498657226563;31.7629299163818;29.2142238616943;29.098461151123;32.2333030700684;27.0468082427979;32.1650390625;33.1708908081055;30.0735378265381;39.6272850036621;35.7933731079102;30.7060413360596;36.4205436706543	2;5;8	0;1;0;1;0.03;0.98;0.04;0.29;0.85;0.86;1;0	S	1.01772685063928;1.00874414370979;0.931626085544193;0.96148209032886;1.07309229309239;1.00355307928097;1.03008597280568;1.01885146219869;0.903526127935845;0.880763799036661;0.989934206381758;0.998201724568936;1.12407522531567;1.01094216304737;1.10610330554107;1.1313926177098;0.933385686403923;0.860619711494534;0.821149991364511;0.869884504051217;0.956342662566163;0.935263051824687;0.942972973343381;0.951923824745659;1.57775114150951;1.14354133329914;1.08520239238056;1.10012321133704;1.01772685063928;1.00874414370979;0.931626085544193;0.96148209032886;1.07309229309239;1.00355307928097;1.03008597280568;0.903526127935845;0.880763799036661;0.989934206381758;0.998201724568936;1.12407522531567;1.01094216304737;1.10610330554107;1.1313926177098;0.933385686403923;0.860619711494534;0.821149991364511;0.869884504051217;0.956342662566163;0.935263051824687;0.942972973343381;0.951923824745659;1.57775114150951;1.10012321133704;1.07309229309239;1.00355307928097;1.03008597280568;0.903526127935845;0.880763799036661;0.989934206381758;0.998201724568936;1.12407522531567;1.01094216304737;1.10610330554107;1.1313926177098;0.933385686403923;0.860619711494534;0.821149991364511;0.869884504051217;0.956342662566163;0.935263051824687;0.942972973343381;0.951923824745659;1.57775114150951;1.14354133329914;1.08520239238056;1.10012321133704	FALSE	2	_GSLAS[Phospho (STY)]LDS[Phospho (STY)]LRK_.2;_GSLAS[Phospho (STY)]LDS[Phospho (STY)]LRK_.3;_GSLAS[Phospho (STY)]LDS[Phospho (STY)]LR_.2;_GS[Phospho (STY)]LASLDS[Phospho (STY)]LRK_.2	Ctnnd1_S352_M2	4	APLAQHERGSLASLDSLRKGMPPPSNWRQPE	S
21.3465	21.5013	21.4687	21.4604	21.655	21.4979	21.4304	21.5243	21.8378	21.9036	21.8212	21.9455	22.2253	22.3698	22.4093	22.5108	21.7102	21.799	21.7725	21.7032	22.1755	22.0405	22.0926	22.1993	23.6404	22.8224	22.6178	22.645	anatomical structure morphogenesis;biological adhesion;biological regulation;biosynthetic process;cell adhesion;cell differentiation;cell differentiation involved in salivary gland development;cell surface receptor linked signaling pathway;cell-cell adhesion;cellular biosynthetic process;cellular developmental process;cellular macromolecule biosynthetic process;cellular macromolecule metabolic process;cellular metabolic process;cellular nitrogen compound metabolic process;cellular process;cellular response to stimulus;developmental process;epidermal cell differentiation;epithelial cell differentiation;epithelial cell differentiation involved in salivary gland development;gland morphogenesis;keratinocyte differentiation;macromolecule biosynthetic process;macromolecule metabolic process;metabolic process;morphogenesis of a polarized epithelium;morphogenesis of an epithelium;negative regulation of biological process;negative regulation of canonical Wnt receptor signaling pathway;negative regulation of cell communication;negative regulation of cellular process;negative regulation of response to stimulus;negative regulation of signal transduction;negative regulation of signaling;negative regulation of Wnt receptor signaling pathway;nitrogen compound metabolic process;nucleic acid metabolic process;nucleobase-containing compound metabolic process;primary metabolic process;regulation of biological process;regulation of biosynthetic process;regulation of canonical Wnt receptor signaling pathway;regulation of cell communication;regulation of cellular biosynthetic process;regulation of cellular macromolecule biosynthetic process;regulation of cellular metabolic process;regulation of cellular process;regulation of gene expression;regulation of macromolecule biosynthetic process;regulation of macromolecule metabolic process;regulation of metabolic process;regulation of nitrogen compound metabolic process;regulation of nucleobase-containing compound metabolic process;regulation of primary metabolic process;regulation of response to stimulus;regulation of RNA metabolic process;regulation of signal transduction;regulation of signaling;regulation of transcription, DNA-dependent;regulation of Wnt receptor signaling pathway;response to stimulus;RNA biosynthetic process;RNA metabolic process;salivary gland morphogenesis;signal transduction;tissue morphogenesis;transcription, DNA-dependent;Wnt receptor signaling pathway	binding;cadherin binding;cell adhesion molecule binding;enzyme binding;phosphatase binding;protein binding;protein domain specific binding;protein phosphatase binding;receptor binding	adherens junction;anchoring junction;cell junction;cell part;cell projection;cell-cell adherens junction;cell-cell junction;cytoplasm;cytoplasmic part;cytosol;extracellular membrane-bounded organelle;extracellular organelle;extracellular region part;extracellular vesicular exosome;intracellular membrane-bounded organelle;intracellular organelle;intracellular part;lamellipodium;membrane;membrane-bounded organelle;membrane-bounded vesicle;midbody;nucleus;occluding junction;organelle;plasma membrane;tight junction;vesicle	Adherens junction;Leukocyte transendothelial migration	Acetylation;Alternativesplicing;Celladhesion;Cellmembrane;Coiledcoil;Completeproteome;Cytoplasm;Membrane;Nucleus;Phosphoprotein;Referenceproteome;Repeat;Transcription;Transcriptionregulation;Wntsignalingpathway	b-Adrenergic Receptor kinase substrate motif;PKA kinase substrate motif;PKC kinase substrate motif	Ctnnd1		+	+	+	+	+	Arg_starv_10h_0h;Arg_starv_3h_0h;Leu_starv_10h_0h;Leu_starv_1h_0h;Leu_starv_3h_0h	1	0.691953	0.678677	0.0826807	0.523604	4.17076	0.0121814	0.432825	2.99614	5.03068	0.0024	0.934594	5.55918	3.48654	0.045581	0.301986	2.13988	5.0216	0.00312289	0.682768	4.55357	3.06099	0.00539153	1.48721	4.33588	Not Defined	1;2;3;4;5;6;7;8;9;10;11;12;13;14;15;16;17;18;19;20;21;22;23;24;25;26;27;28;1;2;3;4;5;6;7;8;13;15;17	P30999	Mus musculus	Catenin delta-1	P30999	CTND1_MOUSE	GSLASLDSLRK;GSLASLDSLR	345	_GS[Phospho (STY)]LAS[Phospho (STY)]LDS[Phospho (STY)]LRK_.2;_GS[Phospho (STY)]LAS[Phospho (STY)]LDS[Phospho (STY)]LRK_.3;_GS[Phospho (STY)]LAS[Phospho (STY)]LDS[Phospho (STY)]LR_.2	_GS[Phospho (STY): 100%]LAS[Phospho (STY): 100%]LDS[Phospho (STY): 100%]LRK_;_GS[Phospho (STY): 100%]LAS[Phospho (STY): 100%]LDS[Phospho (STY): 100%]LR_	1	NaN	2;5;8	1	S	1.01772685063928;1.00874414370979;0.931626085544193;0.96148209032886;1.07309229309239;1.00355307928097;1.03008597280568;1.01885146219869;0.903526127935845;0.880763799036661;0.989934206381758;0.998201724568936;1.12407522531567;1.01094216304737;1.10610330554107;1.1313926177098;0.933385686403923;0.860619711494534;0.821149991364511;0.869884504051217;0.956342662566163;0.935263051824687;0.942972973343381;0.951923824745659;1.57775114150951;1.14354133329914;1.08520239238056;1.10012321133704;1.01772685063928;1.00874414370979;0.931626085544193;0.96148209032886;1.07309229309239;1.00355307928097;1.03008597280568;1.01885146219869;1.12407522531567;1.10610330554107;0.933385686403923	FALSE	3	_GS[Phospho (STY)]LAS[Phospho (STY)]LDS[Phospho (STY)]LRK_.2;_GS[Phospho (STY)]LAS[Phospho (STY)]LDS[Phospho (STY)]LRK_.3;_GS[Phospho (STY)]LAS[Phospho (STY)]LDS[Phospho (STY)]LR_.2	Ctnnd1_S352_M3	3	APLAQHERGSLASLDSLRKGMPPPSNWRQPE	S
16.2389	14.9954	15.3365	15.1581	16.2285	15.2435	14.8622	15.3436	14.1573	14.2625	14.5304	14.2952	14.2873	14.8593	14.5737	13.3456	14.1001	12.9155	14.2196	14.248	14.3841	14.2822	14.2925	14.5009	12.6199	14.1123	14.2691	12.7338	anatomical structure morphogenesis;biological adhesion;biological regulation;biosynthetic process;cell adhesion;cell differentiation;cell differentiation involved in salivary gland development;cell surface receptor linked signaling pathway;cell-cell adhesion;cellular biosynthetic process;cellular developmental process;cellular macromolecule biosynthetic process;cellular macromolecule metabolic process;cellular metabolic process;cellular nitrogen compound metabolic process;cellular process;cellular response to stimulus;developmental process;epidermal cell differentiation;epithelial cell differentiation;epithelial cell differentiation involved in salivary gland development;gland morphogenesis;keratinocyte differentiation;macromolecule biosynthetic process;macromolecule metabolic process;metabolic process;morphogenesis of a polarized epithelium;morphogenesis of an epithelium;negative regulation of biological process;negative regulation of canonical Wnt receptor signaling pathway;negative regulation of cell communication;negative regulation of cellular process;negative regulation of response to stimulus;negative regulation of signal transduction;negative regulation of signaling;negative regulation of Wnt receptor signaling pathway;nitrogen compound metabolic process;nucleic acid metabolic process;nucleobase-containing compound metabolic process;primary metabolic process;regulation of biological process;regulation of biosynthetic process;regulation of canonical Wnt receptor signaling pathway;regulation of cell communication;regulation of cellular biosynthetic process;regulation of cellular macromolecule biosynthetic process;regulation of cellular metabolic process;regulation of cellular process;regulation of gene expression;regulation of macromolecule biosynthetic process;regulation of macromolecule metabolic process;regulation of metabolic process;regulation of nitrogen compound metabolic process;regulation of nucleobase-containing compound metabolic process;regulation of primary metabolic process;regulation of response to stimulus;regulation of RNA metabolic process;regulation of signal transduction;regulation of signaling;regulation of transcription, DNA-dependent;regulation of Wnt receptor signaling pathway;response to stimulus;RNA biosynthetic process;RNA metabolic process;salivary gland morphogenesis;signal transduction;tissue morphogenesis;transcription, DNA-dependent;Wnt receptor signaling pathway	binding;cadherin binding;cell adhesion molecule binding;enzyme binding;phosphatase binding;protein binding;protein domain specific binding;protein phosphatase binding;receptor binding	adherens junction;anchoring junction;cell junction;cell part;cell projection;cell-cell adherens junction;cell-cell junction;cytoplasm;cytoplasmic part;cytosol;extracellular membrane-bounded organelle;extracellular organelle;extracellular region part;extracellular vesicular exosome;intracellular membrane-bounded organelle;intracellular organelle;intracellular part;lamellipodium;membrane;membrane-bounded organelle;membrane-bounded vesicle;midbody;nucleus;occluding junction;organelle;plasma membrane;tight junction;vesicle	Adherens junction;Leukocyte transendothelial migration	Acetylation;Alternativesplicing;Celladhesion;Cellmembrane;Coiledcoil;Completeproteome;Cytoplasm;Membrane;Nucleus;Phosphoprotein;Referenceproteome;Repeat;Transcription;Transcriptionregulation;Wntsignalingpathway	Casein kinase II substrate motif;ERK1,2 kinase substrate motif;G protein-coupled receptor kinase 1 substrate motif;GSK-3, ERK1, ERK2, CDK5 substrate motif;PKA kinase substrate motif;PKC kinase substrate motif;Pyruvate dehydrogenase kinase substrate motif;WW domain binding motif	Ctnnd1		+	+	+	+	+	Arg_starv_10h_0h;Arg_starv_3h_0h;Leu_starv_10h_0h;Leu_starv_1h_0h;Leu_starv_3h_0h	1	0.0107216	0.985373	-0.0127709	-0.0255006	2.08887	0.0143465	-1.12084	-2.88349	1.45472	0.0358618	-1.16572	-2.19895	1.98824	0.0150234	-1.5614	-2.98111	2.03692	0.0179183	-1.06727	-2.79113	2.07161	0.0140377	-1.99841	-3.22668	Not Defined	1;2;3;4;5;6;7;8;9;10;11;12;13;14;15;16;17;18;19;20;21;22;23;24;25;26;27;28	P30999	Mus musculus	Catenin delta-1	P30999	CTND1_MOUSE	VRVSPQDANSLMANGTLTR	44	_VRVS[Phospho (STY)]PQDANSLM[Oxidation (M)]ANGTLTR_.3	_VRVS[Phospho (STY): 100%]PQDANS[Phospho (STY): 0%]LM[Oxidation (M): 100%]ANGT[Phospho (STY): 0%]LT[Phospho (STY): 0%]R_;_VRVS[Phospho (STY): 82.8%]PQDANS[Phospho (STY): 17.2%]LM[Oxidation (M): 100%]ANGT[Phospho (STY): 0%]LT[Phospho (STY): 0%]R_;_VRVS[Phospho (STY): 97.4%]PQDANS[Phospho (STY): 2.6%]LM[Oxidation (M): 100%]ANGT[Phospho (STY): 0%]LT[Phospho (STY): 0%]R_;_VRVS[Phospho (STY): 90.9%]PQDANS[Phospho (STY): 9.1%]LM[Oxidation (M): 100%]ANGT[Phospho (STY): 0%]LT[Phospho (STY): 0%]R_;_VRVS[Phospho (STY): 99.9%]PQDANS[Phospho (STY): 0.1%]LM[Oxidation (M): 100%]ANGT[Phospho (STY): 0%]LT[Phospho (STY): 0%]R_	1;0.828136146068573;0.999787867069244;0.999964416027069;0.999721705913544;0.999985754489899;0.999898731708527;0.999999940395355;0.973774790763855;0.999996900558472;0.999623715877533;0.99992710351944;0.999979674816132;0.999712884426117;0.908663928508759;0.999177694320679;0.999999046325684;0.999985575675964	98.7868804931641;49.5958786010742;37.9019889831543;50.3501777648926;85.4483947753906;67.4453811645508;53.4600372314453;72.9898376464844;28.3450908660889;30.791524887085;29.6281204223633;31.4058647155762;38.9754295349121;60.0477676391602;52.6120529174805;32.2867889404297;38.4006690979004;21.3124389648438;35.0755004882813;24.8747234344482;36.5081367492676;40.8662719726563;31.6479053497314;31.8754024505615;21.6330223083496;35.8618545532227;44.9401969909668;29.6834850311279	4;10;16;18	1;0;0.83;0.17;0.97;0.03;0.91;0.09	S;T	1.01772685063928;1.00874414370979;0.931626085544193;0.96148209032886;1.07309229309239;1.00355307928097;1.03008597280568;1.01885146219869;0.903526127935845;0.880763799036661;0.989934206381758;0.998201724568936;1.12407522531567;1.01094216304737;1.10610330554107;1.1313926177098;0.933385686403923;0.860619711494534;0.821149991364511;0.869884504051217;0.956342662566163;0.935263051824687;0.942972973343381;0.951923824745659;1.57775114150951;1.14354133329914;1.08520239238056;1.10012321133704	FALSE	1	_VRVS[Phospho (STY)]PQDANSLM[Oxidation (M)]ANGTLTR_.3	Ctnnd1_S47_M1	1	EERRHVSAQLERVRVSPQDANSLMANGTLTR	S
16.539	17.381	17.3342	17.366	17.4645	17.2293	17.3545	17.4632	17.5982	17.5733	17.3465	17.3417	17.829	17.9213	17.918	17.8263	17.5226	17.5229	17.733	17.3373	17.3511	17.5067	17.4417	17.3602	18.0291	18.0975	17.8566	17.7665	anatomical structure morphogenesis;biological adhesion;biological regulation;biosynthetic process;cell adhesion;cell differentiation;cell differentiation involved in salivary gland development;cell surface receptor linked signaling pathway;cell-cell adhesion;cellular biosynthetic process;cellular developmental process;cellular macromolecule biosynthetic process;cellular macromolecule metabolic process;cellular metabolic process;cellular nitrogen compound metabolic process;cellular process;cellular response to stimulus;developmental process;epidermal cell differentiation;epithelial cell differentiation;epithelial cell differentiation involved in salivary gland development;gland morphogenesis;keratinocyte differentiation;macromolecule biosynthetic process;macromolecule metabolic process;metabolic process;morphogenesis of a polarized epithelium;morphogenesis of an epithelium;negative regulation of biological process;negative regulation of canonical Wnt receptor signaling pathway;negative regulation of cell communication;negative regulation of cellular process;negative regulation of response to stimulus;negative regulation of signal transduction;negative regulation of signaling;negative regulation of Wnt receptor signaling pathway;nitrogen compound metabolic process;nucleic acid metabolic process;nucleobase-containing compound metabolic process;primary metabolic process;regulation of biological process;regulation of biosynthetic process;regulation of canonical Wnt receptor signaling pathway;regulation of cell communication;regulation of cellular biosynthetic process;regulation of cellular macromolecule biosynthetic process;regulation of cellular metabolic process;regulation of cellular process;regulation of gene expression;regulation of macromolecule biosynthetic process;regulation of macromolecule metabolic process;regulation of metabolic process;regulation of nitrogen compound metabolic process;regulation of nucleobase-containing compound metabolic process;regulation of primary metabolic process;regulation of response to stimulus;regulation of RNA metabolic process;regulation of signal transduction;regulation of signaling;regulation of transcription, DNA-dependent;regulation of Wnt receptor signaling pathway;response to stimulus;RNA biosynthetic process;RNA metabolic process;salivary gland morphogenesis;signal transduction;tissue morphogenesis;transcription, DNA-dependent;Wnt receptor signaling pathway	binding;cadherin binding;cell adhesion molecule binding;enzyme binding;phosphatase binding;protein binding;protein domain specific binding;protein phosphatase binding;receptor binding	adherens junction;anchoring junction;cell junction;cell part;cell projection;cell-cell adherens junction;cell-cell junction;cytoplasm;cytoplasmic part;cytosol;extracellular membrane-bounded organelle;extracellular organelle;extracellular region part;extracellular vesicular exosome;intracellular membrane-bounded organelle;intracellular organelle;intracellular part;lamellipodium;membrane;membrane-bounded organelle;membrane-bounded vesicle;midbody;nucleus;occluding junction;organelle;plasma membrane;tight junction;vesicle	Adherens junction;Leukocyte transendothelial migration	Acetylation;Alternativesplicing;Celladhesion;Cellmembrane;Coiledcoil;Completeproteome;Cytoplasm;Membrane;Nucleus;Phosphoprotein;Referenceproteome;Repeat;Transcription;Transcriptionregulation;Wntsignalingpathway	PKA kinase substrate motif;PKC kinase substrate motif	Ctnnd1			+			+	Arg_starv_10h_0h;Leu_starv_10h_0h	1	0.473771	0.560899	0.222805	0.711761	0.691417	0.286334	0.309869	0.977008	1.87421	0.0306754	0.718618	2.3385	0.849378	0.211605	0.373948	1.16525	0.585384	0.360076	0.259871	0.841423	1.92767	0.0372527	0.782383	2.4505	Not Defined	1;2;3;4;5;6;7;8;9;10;11;12;13;14;15;16;17;18;19;20;21;22;23;24;25;26;27;28	P30999	Mus musculus	Catenin delta-1	P30999	CTND1_MOUSE	SDFQVNLNNASR	847	_S[Phospho (STY)]DFQVNLNNASR_.2	_S[Phospho (STY): 100%]DFQVNLNNAS[Phospho (STY): 0%]R_	1	32.0599136352539;32.4571762084961;34.325611114502;39.834285736084;46.4605979919434;54.4052963256836;38.2782897949219;37.8736686706543;41.0574226379395;45.7630767822266;39.1220817565918;45.6498565673828;58.0316429138184;50.9374504089355;53.8575592041016;46.1393737792969;44.0043525695801;53.3930358886719;53.9743118286133;36.2442588806152;50.8921813964844;48.0716857910156;48.7881736755371;49.302978515625;42.7922477722168;49.3386535644531;44.8752937316895;35.9518394470215	1;11	1;0	S	1.01772685063928;1.00874414370979;0.931626085544193;0.96148209032886;1.07309229309239;1.00355307928097;1.03008597280568;1.01885146219869;0.903526127935845;0.880763799036661;0.989934206381758;0.998201724568936;1.12407522531567;1.01094216304737;1.10610330554107;1.1313926177098;0.933385686403923;0.860619711494534;0.821149991364511;0.869884504051217;0.956342662566163;0.935263051824687;0.942972973343381;0.951923824745659;1.57775114150951;1.14354133329914;1.08520239238056;1.10012321133704	FALSE	1	_S[Phospho (STY)]DFQVNLNNASR_.2	Ctnnd1_S847_M1	1	YKELRKPLEKEGWKKSDFQVNLNNASRSQSS	S
13.9978	15.3118	15.3698	14.9639	16.1328	15.8463	15.8538	15.5622	15.5918	15.2243	15.4041	15.2404	15.602	15.4844	15.5512	15.5285	15.8234	15.686	15.6231	15.6046	15.3746	15.2901	15.4964	15.3605	15.7397	15.6891	15.631	15.544	anatomical structure morphogenesis;biological adhesion;biological regulation;biosynthetic process;cell adhesion;cell differentiation;cell differentiation involved in salivary gland development;cell surface receptor linked signaling pathway;cell-cell adhesion;cellular biosynthetic process;cellular developmental process;cellular macromolecule biosynthetic process;cellular macromolecule metabolic process;cellular metabolic process;cellular nitrogen compound metabolic process;cellular process;cellular response to stimulus;developmental process;epidermal cell differentiation;epithelial cell differentiation;epithelial cell differentiation involved in salivary gland development;gland morphogenesis;keratinocyte differentiation;macromolecule biosynthetic process;macromolecule metabolic process;metabolic process;morphogenesis of a polarized epithelium;morphogenesis of an epithelium;negative regulation of biological process;negative regulation of canonical Wnt receptor signaling pathway;negative regulation of cell communication;negative regulation of cellular process;negative regulation of response to stimulus;negative regulation of signal transduction;negative regulation of signaling;negative regulation of Wnt receptor signaling pathway;nitrogen compound metabolic process;nucleic acid metabolic process;nucleobase-containing compound metabolic process;primary metabolic process;regulation of biological process;regulation of biosynthetic process;regulation of canonical Wnt receptor signaling pathway;regulation of cell communication;regulation of cellular biosynthetic process;regulation of cellular macromolecule biosynthetic process;regulation of cellular metabolic process;regulation of cellular process;regulation of gene expression;regulation of macromolecule biosynthetic process;regulation of macromolecule metabolic process;regulation of metabolic process;regulation of nitrogen compound metabolic process;regulation of nucleobase-containing compound metabolic process;regulation of primary metabolic process;regulation of response to stimulus;regulation of RNA metabolic process;regulation of signal transduction;regulation of signaling;regulation of transcription, DNA-dependent;regulation of Wnt receptor signaling pathway;response to stimulus;RNA biosynthetic process;RNA metabolic process;salivary gland morphogenesis;signal transduction;tissue morphogenesis;transcription, DNA-dependent;Wnt receptor signaling pathway	binding;cadherin binding;cell adhesion molecule binding;enzyme binding;phosphatase binding;protein binding;protein domain specific binding;protein phosphatase binding;receptor binding	adherens junction;anchoring junction;cell junction;cell part;cell projection;cell-cell adherens junction;cell-cell junction;cytoplasm;cytoplasmic part;cytosol;extracellular membrane-bounded organelle;extracellular organelle;extracellular region part;extracellular vesicular exosome;intracellular membrane-bounded organelle;intracellular organelle;intracellular part;lamellipodium;membrane;membrane-bounded organelle;membrane-bounded vesicle;midbody;nucleus;occluding junction;organelle;plasma membrane;tight junction;vesicle	Adherens junction;Leukocyte transendothelial migration	Acetylation;Alternativesplicing;Celladhesion;Cellmembrane;Coiledcoil;Completeproteome;Cytoplasm;Membrane;Nucleus;Phosphoprotein;Referenceproteome;Repeat;Transcription;Transcriptionregulation;Wntsignalingpathway	Casein kinase II substrate motif;G protein-coupled receptor kinase 1 substrate motif;GSK3 kinase substrate motif	Ctnnd1								1	1.49216	0.0920648	0.937939	2.14158	0.665271	0.245836	0.45429	1.05982	1.02337	0.104597	0.630677	1.50806	1.27848	0.068173	0.773454	1.83673	0.714794	0.212455	0.469525	1.11754	1.22143	0.0890923	0.740088	1.76199	Not Defined	1;2;3;4;5;6;7;8;9;10;11;12;13;14;15;16;17;18;19;20;21;22;23;24;25;26;27;28	P30999	Mus musculus	Catenin delta-1	P30999	CTND1_MOUSE	SDFQVNLNNASR	847	_SDFQVNLNNAS[Phospho (STY)]R_.2	_S[Phospho (STY): 0.1%]DFQVNLNNAS[Phospho (STY): 99.9%]R_;_S[Phospho (STY): 0%]DFQVNLNNAS[Phospho (STY): 100%]R_	0.999147057533264;1;0.99999988079071;0.999999821186066;0.999999463558197;0.999981820583344;0.999996840953827;0.999983787536621;0.999999225139618	9.96010875701904;24.2135276794434;23.323917388916;28.7278881072998;16.9453105926514;16.5958213806152;23.007043838501;23.3083114624023;26.3508377075195;22.1531219482422;27.978048324585;19.2252655029297;15.3969688415527;15.7864103317261;29.0005836486816;24.6674556732178;30.8247737884521;37.927116394043;28.0204887390137;29.9184246063232;15.3191690444946;18.5415573120117;19.9101238250732;15.1948080062866;28.3247261047363;30.6116237640381;22.8265018463135;32.5187835693359	1;11	0;1	S	1.01772685063928;1.00874414370979;0.931626085544193;0.96148209032886;1.07309229309239;1.00355307928097;1.03008597280568;1.01885146219869;0.903526127935845;0.880763799036661;0.989934206381758;0.998201724568936;1.12407522531567;1.01094216304737;1.10610330554107;1.1313926177098;0.933385686403923;0.860619711494534;0.821149991364511;0.869884504051217;0.956342662566163;0.935263051824687;0.942972973343381;0.951923824745659;1.57775114150951;1.14354133329914;1.08520239238056;1.10012321133704	FALSE	1	_SDFQVNLNNAS[Phospho (STY)]R_.2	Ctnnd1_S857_M1	1	EGWKKSDFQVNLNNASRSQSSHSYDDSTLPL	S
13.1648	11.4238	17.541	17.2867	17.6502	18.7533	17.2614	17.279	12.5793	18.7224	9.64177	18.8955	11.6964	11.8551	13.1322	18.7098	18.9341	10.8912	16.9938	12.0699	18.3987	19.0224	19.2326	12.242	12.4786	19.5877	19.6863	12.5342	anatomical structure morphogenesis;biological adhesion;biological regulation;biosynthetic process;cell adhesion;cell differentiation;cell differentiation involved in salivary gland development;cell surface receptor linked signaling pathway;cell-cell adhesion;cellular biosynthetic process;cellular developmental process;cellular macromolecule biosynthetic process;cellular macromolecule metabolic process;cellular metabolic process;cellular nitrogen compound metabolic process;cellular process;cellular response to stimulus;developmental process;epidermal cell differentiation;epithelial cell differentiation;epithelial cell differentiation involved in salivary gland development;gland morphogenesis;keratinocyte differentiation;macromolecule biosynthetic process;macromolecule metabolic process;metabolic process;morphogenesis of a polarized epithelium;morphogenesis of an epithelium;negative regulation of biological process;negative regulation of canonical Wnt receptor signaling pathway;negative regulation of cell communication;negative regulation of cellular process;negative regulation of response to stimulus;negative regulation of signal transduction;negative regulation of signaling;negative regulation of Wnt receptor signaling pathway;nitrogen compound metabolic process;nucleic acid metabolic process;nucleobase-containing compound metabolic process;primary metabolic process;regulation of biological process;regulation of biosynthetic process;regulation of canonical Wnt receptor signaling pathway;regulation of cell communication;regulation of cellular biosynthetic process;regulation of cellular macromolecule biosynthetic process;regulation of cellular metabolic process;regulation of cellular process;regulation of gene expression;regulation of macromolecule biosynthetic process;regulation of macromolecule metabolic process;regulation of metabolic process;regulation of nitrogen compound metabolic process;regulation of nucleobase-containing compound metabolic process;regulation of primary metabolic process;regulation of response to stimulus;regulation of RNA metabolic process;regulation of signal transduction;regulation of signaling;regulation of transcription, DNA-dependent;regulation of Wnt receptor signaling pathway;response to stimulus;RNA biosynthetic process;RNA metabolic process;salivary gland morphogenesis;signal transduction;tissue morphogenesis;transcription, DNA-dependent;Wnt receptor signaling pathway	binding;cadherin binding;cell adhesion molecule binding;enzyme binding;phosphatase binding;protein binding;protein domain specific binding;protein phosphatase binding;receptor binding	adherens junction;anchoring junction;cell junction;cell part;cell projection;cell-cell adherens junction;cell-cell junction;cytoplasm;cytoplasmic part;cytosol;extracellular membrane-bounded organelle;extracellular organelle;extracellular region part;extracellular vesicular exosome;intracellular membrane-bounded organelle;intracellular organelle;intracellular part;lamellipodium;membrane;membrane-bounded organelle;membrane-bounded vesicle;midbody;nucleus;occluding junction;organelle;plasma membrane;tight junction;vesicle	Adherens junction;Leukocyte transendothelial migration	Acetylation;Alternativesplicing;Celladhesion;Cellmembrane;Coiledcoil;Completeproteome;Cytoplasm;Membrane;Nucleus;Phosphoprotein;Referenceproteome;Repeat;Transcription;Transcriptionregulation;Wntsignalingpathway	14-3-3 domain binding motif;Calmodulin-dependent protein kinase II substrate motif;Casein kinase II substrate motif;MAPKAPK2 kinase substrate motif;PKA kinase substrate motif;PKC kinase substrate motif	Ctnnd1								0.878	0.941734	0.147864	2.8819	1.73523	NaN	1	0	NaN	NaN	1	0	NaN	NaN	1	0	NaN	0.475578	0.265575	2.36982	1.00467	NaN	1	0	NaN	Not Defined	5;6;21;23;27;3;4;5;7;8;10;12;16;17;19;22;23;26;27	P30999	Mus musculus	Catenin delta-1	P30999	CTND1_MOUSE	SQSSHSYDDSTLPLIDR	859	_SQSSHS[Phospho (STY)]YDDSTLPLIDR_.2;_SQSSHS[Phospho (STY)]YDDSTLPLIDR_.3;_S[Phospho (STY)]QSSHSYDDSTLPLIDR_.3;_SQSS[Phospho (STY)]HSYDDSTLPLIDR_.3;_SQS[Phospho (STY)]SHSYDDSTLPLIDR_.3;_SQSSHSY[Phospho (STY)]DDSTLPLIDR_.3;_SQSSHSYDDST[Phospho (STY)]LPLIDR_.3	_S[Phospho (STY): 0%]QS[Phospho (STY): 55.1%]S[Phospho (STY): 3%]HS[Phospho (STY): 1.3%]Y[Phospho (STY): 5.2%]DDS[Phospho (STY): 3.4%]T[Phospho (STY): 32%]LPLIDR_;_S[Phospho (STY): 0.7%]QS[Phospho (STY): 59.7%]S[Phospho (STY): 38.1%]HS[Phospho (STY): 0.5%]Y[Phospho (STY): 1.1%]DDS[Phospho (STY): 0%]T[Phospho (STY): 0%]LPLIDR_;_S[Phospho (STY): 3.4%]QS[Phospho (STY): 53.3%]S[Phospho (STY): 8.1%]HS[Phospho (STY): 2.7%]Y[Phospho (STY): 2.7%]DDS[Phospho (STY): 2.7%]T[Phospho (STY): 27%]LPLIDR_;_S[Phospho (STY): 0.3%]QS[Phospho (STY): 84.3%]S[Phospho (STY): 14.8%]HS[Phospho (STY): 0.5%]Y[Phospho (STY): 0%]DDS[Phospho (STY): 0%]T[Phospho (STY): 0%]LPLIDR_;_S[Phospho (STY): 1.2%]QS[Phospho (STY): 57%]S[Phospho (STY): 35.7%]HS[Phospho (STY): 0.4%]Y[Phospho (STY): 4.9%]DDS[Phospho (STY): 0%]T[Phospho (STY): 0.8%]LPLIDR_;_S[Phospho (STY): 0.3%]QS[Phospho (STY): 55.3%]S[Phospho (STY): 44.1%]HS[Phospho (STY): 0.3%]Y[Phospho (STY): 0%]DDS[Phospho (STY): 0%]T[Phospho (STY): 0%]LPLIDR_;_S[Phospho (STY): 0.3%]QS[Phospho (STY): 56.3%]S[Phospho (STY): 43.2%]HS[Phospho (STY): 0.3%]Y[Phospho (STY): 0%]DDS[Phospho (STY): 0%]T[Phospho (STY): 0%]LPLIDR_;_S[Phospho (STY): 0.3%]QS[Phospho (STY): 56.8%]S[Phospho (STY): 42.7%]HS[Phospho (STY): 0.3%]Y[Phospho (STY): 0%]DDS[Phospho (STY): 0%]T[Phospho (STY): 0%]LPLIDR_;_S[Phospho (STY): 0.3%]QS[Phospho (STY): 50.7%]S[Phospho (STY): 34%]HS[Phospho (STY): 15%]Y[Phospho (STY): 0%]DDS[Phospho (STY): 0%]T[Phospho (STY): 0%]LPLIDR_;_S[Phospho (STY): 0.3%]QS[Phospho (STY): 50.7%]S[Phospho (STY): 34%]HS[Phospho (STY): 14.9%]Y[Phospho (STY): 0%]DDS[Phospho (STY): 0%]T[Phospho (STY): 0%]LPLIDR_;_S[Phospho (STY): 0.3%]QS[Phospho (STY): 51.5%]S[Phospho (STY): 33.7%]HS[Phospho (STY): 14.5%]Y[Phospho (STY): 0%]DDS[Phospho (STY): 0%]T[Phospho (STY): 0%]LPLIDR_;_S[Phospho (STY): 0.8%]QS[Phospho (STY): 56.2%]S[Phospho (STY): 33.3%]HS[Phospho (STY): 5.9%]Y[Phospho (STY): 3.7%]DDS[Phospho (STY): 0%]T[Phospho (STY): 0%]LPLIDR_;_S[Phospho (STY): 0.8%]QS[Phospho (STY): 56.1%]S[Phospho (STY): 33.4%]HS[Phospho (STY): 6%]Y[Phospho (STY): 3.7%]DDS[Phospho (STY): 0%]T[Phospho (STY): 0%]LPLIDR_;_S[Phospho (STY): 0.8%]QS[Phospho (STY): 56%]S[Phospho (STY): 33.3%]HS[Phospho (STY): 6.1%]Y[Phospho (STY): 3.8%]DDS[Phospho (STY): 0%]T[Phospho (STY): 0%]LPLIDR_;_S[Phospho (STY): 0.4%]QS[Phospho (STY): 46.9%]S[Phospho (STY): 31.1%]HS[Phospho (STY): 6.5%]Y[Phospho (STY): 13.2%]DDS[Phospho (STY): 0.9%]T[Phospho (STY): 0.9%]LPLIDR_;_S[Phospho (STY): 0.4%]QS[Phospho (STY): 47%]S[Phospho (STY): 31.4%]HS[Phospho (STY): 6.6%]Y[Phospho (STY): 12.7%]DDS[Phospho (STY): 0.9%]T[Phospho (STY): 0.9%]LPLIDR_;_S[Phospho (STY): 0.4%]QS[Phospho (STY): 46.6%]S[Phospho (STY): 31.9%]HS[Phospho (STY): 6.8%]Y[Phospho (STY): 12.4%]DDS[Phospho (STY): 0.9%]T[Phospho (STY): 0.9%]LPLIDR_;_S[Phospho (STY): 0.5%]QS[Phospho (STY): 59.9%]S[Phospho (STY): 24.6%]HS[Phospho (STY): 0.7%]Y[Phospho (STY): 14.2%]DDS[Phospho (STY): 0.1%]T[Phospho (STY): 0.1%]LPLIDR_;_S[Phospho (STY): 0.5%]QS[Phospho (STY): 60.3%]S[Phospho (STY): 24.6%]HS[Phospho (STY): 0.7%]Y[Phospho (STY): 13.8%]DDS[Phospho (STY): 0.1%]T[Phospho (STY): 0.1%]LPLIDR_;_S[Phospho (STY): 0.5%]QS[Phospho (STY): 61.2%]S[Phospho (STY): 24.8%]HS[Phospho (STY): 0.6%]Y[Phospho (STY): 12.7%]DDS[Phospho (STY): 0.1%]T[Phospho (STY): 0.1%]LPLIDR_;_S[Phospho (STY): 7.2%]QS[Phospho (STY): 35.7%]S[Phospho (STY): 35.7%]HS[Phospho (STY): 21.5%]Y[Phospho (STY): 0%]DDS[Phospho (STY): 0%]T[Phospho (STY): 0%]LPLIDR_;_S[Phospho (STY): 7.3%]QS[Phospho (STY): 35.7%]S[Phospho (STY): 35.7%]HS[Phospho (STY): 21.3%]Y[Phospho (STY): 0%]DDS[Phospho (STY): 0%]T[Phospho (STY): 0%]LPLIDR_;_S[Phospho (STY): 6.4%]QS[Phospho (STY): 62.9%]S[Phospho (STY): 14.1%]HS[Phospho (STY): 16.6%]Y[Phospho (STY): 0%]DDS[Phospho (STY): 0%]T[Phospho (STY): 0%]LPLIDR_;_S[Phospho (STY): 6.3%]QS[Phospho (STY): 63.1%]S[Phospho (STY): 14.1%]HS[Phospho (STY): 16.5%]Y[Phospho (STY): 0%]DDS[Phospho (STY): 0%]T[Phospho (STY): 0%]LPLIDR_;_S[Phospho (STY): 6.7%]QS[Phospho (STY): 63.1%]S[Phospho (STY): 14%]HS[Phospho (STY): 16.1%]Y[Phospho (STY): 0%]DDS[Phospho (STY): 0%]T[Phospho (STY): 0%]LPLIDR_;_S[Phospho (STY): 2.6%]QS[Phospho (STY): 53.6%]S[Phospho (STY): 37.2%]HS[Phospho (STY): 4.8%]Y[Phospho (STY): 1.8%]DDS[Phospho (STY): 0%]T[Phospho (STY): 0%]LPLIDR_;_S[Phospho (STY): 2.4%]QS[Phospho (STY): 53.9%]S[Phospho (STY): 37.2%]HS[Phospho (STY): 4.9%]Y[Phospho (STY): 1.6%]DDS[Phospho (STY): 0%]T[Phospho (STY): 0%]LPLIDR_;_S[Phospho (STY): 12.1%]QS[Phospho (STY): 81.6%]S[Phospho (STY): 1.5%]HS[Phospho (STY): 4.7%]Y[Phospho (STY): 0%]DDS[Phospho (STY): 0%]T[Phospho (STY): 0%]LPLIDR_;_S[Phospho (STY): 12%]QS[Phospho (STY): 81.7%]S[Phospho (STY): 1.5%]HS[Phospho (STY): 4.8%]Y[Phospho (STY): 0%]DDS[Phospho (STY): 0%]T[Phospho (STY): 0%]LPLIDR_;_S[Phospho (STY): 12.2%]QS[Phospho (STY): 81.5%]S[Phospho (STY): 1.5%]HS[Phospho (STY): 4.8%]Y[Phospho (STY): 0%]DDS[Phospho (STY): 0%]T[Phospho (STY): 0%]LPLIDR_;_S[Phospho (STY): 6.5%]QS[Phospho (STY): 45.8%]S[Phospho (STY): 45.2%]HS[Phospho (STY): 2.5%]Y[Phospho (STY): 0%]DDS[Phospho (STY): 0%]T[Phospho (STY): 0%]LPLIDR_;_S[Phospho (STY): 5%]QS[Phospho (STY): 40.9%]S[Phospho (STY): 39.1%]HS[Phospho (STY): 15%]Y[Phospho (STY): 0%]DDS[Phospho (STY): 0%]T[Phospho (STY): 0%]LPLIDR_;_S[Phospho (STY): 5.1%]QS[Phospho (STY): 41%]S[Phospho (STY): 39.1%]HS[Phospho (STY): 14.8%]Y[Phospho (STY): 0%]DDS[Phospho (STY): 0%]T[Phospho (STY): 0%]LPLIDR_;_S[Phospho (STY): 5.2%]QS[Phospho (STY): 41.1%]S[Phospho (STY): 38.9%]HS[Phospho (STY): 14.8%]Y[Phospho (STY): 0%]DDS[Phospho (STY): 0%]T[Phospho (STY): 0%]LPLIDR_;_S[Phospho (STY): 7.6%]QS[Phospho (STY): 68.9%]S[Phospho (STY): 23.5%]HS[Phospho (STY): 0%]Y[Phospho (STY): 0%]DDS[Phospho (STY): 0%]T[Phospho (STY): 0%]LPLIDR_;_S[Phospho (STY): 0.1%]QS[Phospho (STY): 55.3%]S[Phospho (STY): 38.1%]HS[Phospho (STY): 6.4%]Y[Phospho (STY): 0%]DDS[Phospho (STY): 0%]T[Phospho (STY): 0%]LPLIDR_;_S[Phospho (STY): 0.1%]QS[Phospho (STY): 55.3%]S[Phospho (STY): 38.1%]HS[Phospho (STY): 6.5%]Y[Phospho (STY): 0%]DDS[Phospho (STY): 0%]T[Phospho (STY): 0%]LPLIDR_;_S[Phospho (STY): 0.3%]QS[Phospho (STY): 87.7%]S[Phospho (STY): 6.2%]HS[Phospho (STY): 5.7%]Y[Phospho (STY): 0%]DDS[Phospho (STY): 0%]T[Phospho (STY): 0%]LPLIDR_;_S[Phospho (STY): 0.3%]QS[Phospho (STY): 87.8%]S[Phospho (STY): 6.2%]HS[Phospho (STY): 5.7%]Y[Phospho (STY): 0%]DDS[Phospho (STY): 0%]T[Phospho (STY): 0%]LPLIDR_	0.0133528597652912;0.0049524218775332;0.0274602323770523;0.00507655087858438;0.0038508886937052;0.00278538069687784;0.0027544186450541;0.431809306144714;0.562736988067627;2.1732682853326E-06;0.1500114351511;0.00311957253143191;0.340372562408447;0.50743156671524;3.82632265427674E-07;0.0594749376177788;0.00810011103749275;0.333542764186859;0.561215221881866;0.0379443056881428;0.0652881413698196;0.00425922032445669;0.313664734363556;0.470489084720612;0.123676292598248;0.00703148450702429;0.00467344932258129;0.246314361691475;0.60300886631012;0.127408161759377;0.214546456933022;0.072633296251297;0.356976598501205;0.357094794511795;0.165526047348976;0.0631967708468437;0.14067554473877;0.631032347679138;3.47064924426377E-05;0.0484123416244984;0.0242369621992111;0.372263848781586;0.538690209388733;0.0474222451448441;0.119722582399845;0.0151359187439084;0.816762864589691;1.59926514697872E-07;5.46243308965397E-17;0.149660691618919;0.050646934658289;0.391445100307465;0.409662216901779;1.01383375294972E-06;0.000340179511113092;0.0759775415062904;0.235111206769943;0.688570499420166;3.26141935147461E-06;0.0642534345388412;0.00106387329287827;0.381367653608322;0.552525699138641;3.52262613887433E-05;0.0569725334644318;0.00348483771085739;0.0617891475558281;0.878030061721802;5.75792364543304E-05	4.97725820541382;9.47453880310059;1;5.8242039680481;3.834317445755;26.5178203582764;26.3499717712402;31.4047660827637;31.6695938110352;19.5629367828369;27.8873691558838;24.0832576751709;28.7755889892578;29.1749095916748;15.1010637283325;36.6906661987305;34.7116203308105;38.4294815063477;38.9498138427734;36.1877899169922;15.0634536743164;12.461142539978;16.760368347168;17.1658172607422;15.935733795166;16.4128761291504;15.9992561340332;19.9639759063721;20.8592987060547;19.4329319000244;39.7212409973145;38.608943939209;40.2012100219727;40.2015419006348;43.8565292358398;42.9031944274902;43.7034187316895;45.2043190002441;35.0485343933105;21.4378147125244;20.9975414276123;23.7292709350586;24.0988082885742;42.0789375305176;43.0838623046875;41.0157508850098;45.0040435791016;29.3907051086426;1;41.5535926818848;40.4411239624023;42.486083984375;42.5315742492676;29.4203815460205;40.1626129150391;45.6437950134277;46.7734222412109;47.8479804992676;35.5448036193848;49.0220489501953;44.8833236694336;50.7651634216309;51.1358985900879;41.5036430358887;51.5406341552734;48.7573547363281;51.6326599121094;54.2866134643555;44.6927337646484	1;3;4;6;7;10;11	0;0.55;0.03;0.01;0.05;0.32;0.6;0.38;0.53;0.08;0.27;0.84;0.15;0.57;0.36;0;0.55;0.44;0.56;0.43;0.57;0.51;0.34;0.15;0.52;0.01;0.33;0.06;0.04;0.47;0.31;0.07;0.13;0.32;0.12;0.6;0.25;0.14;0.61;0.36;0.21;0.63;0.17;0.16;0.03;0.54;0.37;0.05;0.02;0.82;0.46;0.45;0.41;0.39;0.08;0.69;0.23;0.24;0.38;0.88	S;Y;T	1.07309229309239;1.00355307928097;0.956342662566163;0.942972973343381;1.08520239238056;0.931626085544193;0.96148209032886;1.07309229309239;1.03008597280568;1.01885146219869;0.880763799036661;0.998201724568936;1.1313926177098;0.933385686403923;0.821149991364511;0.935263051824687;0.942972973343381;1.14354133329914;1.08520239238056	FALSE	1	_SQS[Phospho (STY)]SHSYDDSTLPLIDR_.2;_SQS[Phospho (STY)]SHSYDDSTLPLIDR_.3	Ctnnd1_S861_M1	2	KSDFQVNLNNASRSQSSHSYDDSTLPLIDRN	S
12.6385	19.4651	11.7444	12.6909	12.9807	12.3392	12.5466	11.8714	19.5134	19.5524	19.5167	19.5315	11.4471	19.5155	19.3378	12.7419	19.5333	11.8252	19.0578	19.465	19.3498	12.0078	13.8155	12.3115	20.4921	19.6252	19.5572	19.615	anatomical structure morphogenesis;biological adhesion;biological regulation;biosynthetic process;cell adhesion;cell differentiation;cell differentiation involved in salivary gland development;cell surface receptor linked signaling pathway;cell-cell adhesion;cellular biosynthetic process;cellular developmental process;cellular macromolecule biosynthetic process;cellular macromolecule metabolic process;cellular metabolic process;cellular nitrogen compound metabolic process;cellular process;cellular response to stimulus;developmental process;epidermal cell differentiation;epithelial cell differentiation;epithelial cell differentiation involved in salivary gland development;gland morphogenesis;keratinocyte differentiation;macromolecule biosynthetic process;macromolecule metabolic process;metabolic process;morphogenesis of a polarized epithelium;morphogenesis of an epithelium;negative regulation of biological process;negative regulation of canonical Wnt receptor signaling pathway;negative regulation of cell communication;negative regulation of cellular process;negative regulation of response to stimulus;negative regulation of signal transduction;negative regulation of signaling;negative regulation of Wnt receptor signaling pathway;nitrogen compound metabolic process;nucleic acid metabolic process;nucleobase-containing compound metabolic process;primary metabolic process;regulation of biological process;regulation of biosynthetic process;regulation of canonical Wnt receptor signaling pathway;regulation of cell communication;regulation of cellular biosynthetic process;regulation of cellular macromolecule biosynthetic process;regulation of cellular metabolic process;regulation of cellular process;regulation of gene expression;regulation of macromolecule biosynthetic process;regulation of macromolecule metabolic process;regulation of metabolic process;regulation of nitrogen compound metabolic process;regulation of nucleobase-containing compound metabolic process;regulation of primary metabolic process;regulation of response to stimulus;regulation of RNA metabolic process;regulation of signal transduction;regulation of signaling;regulation of transcription, DNA-dependent;regulation of Wnt receptor signaling pathway;response to stimulus;RNA biosynthetic process;RNA metabolic process;salivary gland morphogenesis;signal transduction;tissue morphogenesis;transcription, DNA-dependent;Wnt receptor signaling pathway	binding;cadherin binding;cell adhesion molecule binding;enzyme binding;phosphatase binding;protein binding;protein domain specific binding;protein phosphatase binding;receptor binding	adherens junction;anchoring junction;cell junction;cell part;cell projection;cell-cell adherens junction;cell-cell junction;cytoplasm;cytoplasmic part;cytosol;extracellular membrane-bounded organelle;extracellular organelle;extracellular region part;extracellular vesicular exosome;intracellular membrane-bounded organelle;intracellular organelle;intracellular part;lamellipodium;membrane;membrane-bounded organelle;membrane-bounded vesicle;midbody;nucleus;occluding junction;organelle;plasma membrane;tight junction;vesicle	Adherens junction;Leukocyte transendothelial migration	Acetylation;Alternativesplicing;Celladhesion;Cellmembrane;Coiledcoil;Completeproteome;Cytoplasm;Membrane;Nucleus;Phosphoprotein;Referenceproteome;Repeat;Transcription;Transcriptionregulation;Wntsignalingpathway	14-3-3 domain binding motif;Calmodulin-dependent protein kinase II substrate motif;Casein kinase II substrate motif;MAPKAPK2 kinase substrate motif;PKA kinase substrate motif;PKC kinase substrate motif	Ctnnd1		+				+	Arg_starv_3h_0h;Leu_starv_10h_0h	0.939	NaN	1	0	NaN	1.62704	0.0153642	5.39376	2.85378	NaN	1	0	NaN	0.60779	0.187804	3.33559	1.23575	NaN	1	0	NaN	1.7046	0.018826	5.68761	2.98728	Not Defined	2;9;10;11;12;14;15;17;19;20;21;25;26;27;28	P30999	Mus musculus	Catenin delta-1	P30999	CTND1_MOUSE	SQSSHSYDDSTLPLIDR	859	_SQSS[Phospho (STY)]HS[Phospho (STY)]YDDSTLPLIDR_.3;_SQS[Phospho (STY)]SHSY[Phospho (STY)]DDSTLPLIDR_.3;_SQS[Phospho (STY)]S[Phospho (STY)]HSYDDSTLPLIDR_.3;_S[Phospho (STY)]QSSHSY[Phospho (STY)]DDSTLPLIDR_.3;_S[Phospho (STY)]QS[Phospho (STY)]SHSYDDSTLPLIDR_.3;_SQS[Phospho (STY)]SHS[Phospho (STY)]YDDSTLPLIDR_.3;_S[Phospho (STY)]QSSHS[Phospho (STY)]YDDSTLPLIDR_.3;_S[Phospho (STY)]QSS[Phospho (STY)]HSYDDSTLPLIDR_.3;_SQSS[Phospho (STY)]HSY[Phospho (STY)]DDSTLPLIDR_.3	_S[Phospho (STY): 1%]QS[Phospho (STY): 89.7%]S[Phospho (STY): 9.2%]HS[Phospho (STY): 99.7%]Y[Phospho (STY): 0.3%]DDS[Phospho (STY): 0%]T[Phospho (STY): 0%]LPLIDR_;_S[Phospho (STY): 1%]QS[Phospho (STY): 89.7%]S[Phospho (STY): 9.3%]HS[Phospho (STY): 99.7%]Y[Phospho (STY): 0.3%]DDS[Phospho (STY): 0%]T[Phospho (STY): 0%]LPLIDR_;_S[Phospho (STY): 0.1%]QS[Phospho (STY): 93.8%]S[Phospho (STY): 6.1%]HS[Phospho (STY): 100%]Y[Phospho (STY): 0%]DDS[Phospho (STY): 0%]T[Phospho (STY): 0%]LPLIDR_;_S[Phospho (STY): 0.1%]QS[Phospho (STY): 93.8%]S[Phospho (STY): 6.2%]HS[Phospho (STY): 100%]Y[Phospho (STY): 0%]DDS[Phospho (STY): 0%]T[Phospho (STY): 0%]LPLIDR_;_S[Phospho (STY): 4%]QS[Phospho (STY): 88.8%]S[Phospho (STY): 7.2%]HS[Phospho (STY): 100%]Y[Phospho (STY): 0%]DDS[Phospho (STY): 0%]T[Phospho (STY): 0%]LPLIDR_;_S[Phospho (STY): 4.1%]QS[Phospho (STY): 88.5%]S[Phospho (STY): 7.4%]HS[Phospho (STY): 100%]Y[Phospho (STY): 0%]DDS[Phospho (STY): 0%]T[Phospho (STY): 0%]LPLIDR_;_S[Phospho (STY): 0.4%]QS[Phospho (STY): 85.5%]S[Phospho (STY): 14.2%]HS[Phospho (STY): 99.4%]Y[Phospho (STY): 0.5%]DDS[Phospho (STY): 0%]T[Phospho (STY): 0%]LPLIDR_;_S[Phospho (STY): 0.4%]QS[Phospho (STY): 85.3%]S[Phospho (STY): 14.3%]HS[Phospho (STY): 99.4%]Y[Phospho (STY): 0.5%]DDS[Phospho (STY): 0%]T[Phospho (STY): 0%]LPLIDR_;_S[Phospho (STY): 0.2%]QS[Phospho (STY): 86.6%]S[Phospho (STY): 13.2%]HS[Phospho (STY): 100%]Y[Phospho (STY): 0%]DDS[Phospho (STY): 0%]T[Phospho (STY): 0%]LPLIDR_;_S[Phospho (STY): 0.2%]QS[Phospho (STY): 86.4%]S[Phospho (STY): 13.5%]HS[Phospho (STY): 100%]Y[Phospho (STY): 0%]DDS[Phospho (STY): 0%]T[Phospho (STY): 0%]LPLIDR_;_S[Phospho (STY): 0.2%]QS[Phospho (STY): 86.4%]S[Phospho (STY): 13.4%]HS[Phospho (STY): 100%]Y[Phospho (STY): 0%]DDS[Phospho (STY): 0%]T[Phospho (STY): 0%]LPLIDR_;_S[Phospho (STY): 0.1%]QS[Phospho (STY): 83.3%]S[Phospho (STY): 16.9%]HS[Phospho (STY): 99.8%]Y[Phospho (STY): 0%]DDS[Phospho (STY): 0%]T[Phospho (STY): 0%]LPLIDR_;_S[Phospho (STY): 0.1%]QS[Phospho (STY): 83.4%]S[Phospho (STY): 16.8%]HS[Phospho (STY): 99.8%]Y[Phospho (STY): 0%]DDS[Phospho (STY): 0%]T[Phospho (STY): 0%]LPLIDR_;_S[Phospho (STY): 0.1%]QS[Phospho (STY): 83.3%]S[Phospho (STY): 16.8%]HS[Phospho (STY): 99.8%]Y[Phospho (STY): 0%]DDS[Phospho (STY): 0%]T[Phospho (STY): 0%]LPLIDR_;_S[Phospho (STY): 0.1%]QS[Phospho (STY): 80.9%]S[Phospho (STY): 19%]HS[Phospho (STY): 100%]Y[Phospho (STY): 0%]DDS[Phospho (STY): 0%]T[Phospho (STY): 0%]LPLIDR_;_S[Phospho (STY): 0.1%]QS[Phospho (STY): 80.7%]S[Phospho (STY): 19.3%]HS[Phospho (STY): 100%]Y[Phospho (STY): 0%]DDS[Phospho (STY): 0%]T[Phospho (STY): 0%]LPLIDR_;_S[Phospho (STY): 0.1%]QS[Phospho (STY): 93.9%]S[Phospho (STY): 6%]HS[Phospho (STY): 100%]Y[Phospho (STY): 0%]DDS[Phospho (STY): 0%]T[Phospho (STY): 0%]LPLIDR_;_S[Phospho (STY): 6.9%]QS[Phospho (STY): 83%]S[Phospho (STY): 10.1%]HS[Phospho (STY): 100%]Y[Phospho (STY): 0%]DDS[Phospho (STY): 0%]T[Phospho (STY): 0%]LPLIDR_;_S[Phospho (STY): 6.9%]QS[Phospho (STY): 81.2%]S[Phospho (STY): 12%]HS[Phospho (STY): 100%]Y[Phospho (STY): 0%]DDS[Phospho (STY): 0%]T[Phospho (STY): 0%]LPLIDR_;_S[Phospho (STY): 6.8%]QS[Phospho (STY): 81.2%]S[Phospho (STY): 12%]HS[Phospho (STY): 100%]Y[Phospho (STY): 0%]DDS[Phospho (STY): 0%]T[Phospho (STY): 0%]LPLIDR_;_S[Phospho (STY): 0.2%]QS[Phospho (STY): 92.4%]S[Phospho (STY): 7.4%]HS[Phospho (STY): 100%]Y[Phospho (STY): 0%]DDS[Phospho (STY): 0%]T[Phospho (STY): 0%]LPLIDR_;_S[Phospho (STY): 0.3%]QS[Phospho (STY): 92.3%]S[Phospho (STY): 7.4%]HS[Phospho (STY): 100%]Y[Phospho (STY): 0%]DDS[Phospho (STY): 0%]T[Phospho (STY): 0%]LPLIDR_;_S[Phospho (STY): 0.2%]QS[Phospho (STY): 92.4%]S[Phospho (STY): 7.3%]HS[Phospho (STY): 100%]Y[Phospho (STY): 0%]DDS[Phospho (STY): 0%]T[Phospho (STY): 0%]LPLIDR_;_S[Phospho (STY): 0.5%]QS[Phospho (STY): 87.3%]S[Phospho (STY): 12.3%]HS[Phospho (STY): 99.8%]Y[Phospho (STY): 0.2%]DDS[Phospho (STY): 0%]T[Phospho (STY): 0%]LPLIDR_;_S[Phospho (STY): 0.5%]QS[Phospho (STY): 87.2%]S[Phospho (STY): 12.4%]HS[Phospho (STY): 99.8%]Y[Phospho (STY): 0.2%]DDS[Phospho (STY): 0%]T[Phospho (STY): 0%]LPLIDR_;_S[Phospho (STY): 0.5%]QS[Phospho (STY): 87%]S[Phospho (STY): 12.6%]HS[Phospho (STY): 99.8%]Y[Phospho (STY): 0.2%]DDS[Phospho (STY): 0%]T[Phospho (STY): 0%]LPLIDR_;_S[Phospho (STY): 0.1%]QS[Phospho (STY): 89.7%]S[Phospho (STY): 10.2%]HS[Phospho (STY): 100%]Y[Phospho (STY): 0%]DDS[Phospho (STY): 0%]T[Phospho (STY): 0%]LPLIDR_;_S[Phospho (STY): 0.1%]QS[Phospho (STY): 89.3%]S[Phospho (STY): 10.6%]HS[Phospho (STY): 100%]Y[Phospho (STY): 0%]DDS[Phospho (STY): 0%]T[Phospho (STY): 0%]LPLIDR_;_S[Phospho (STY): 0.1%]QS[Phospho (STY): 92.3%]S[Phospho (STY): 7.7%]HS[Phospho (STY): 99.9%]Y[Phospho (STY): 0%]DDS[Phospho (STY): 0%]T[Phospho (STY): 0%]LPLIDR_;_S[Phospho (STY): 0.1%]QS[Phospho (STY): 92.2%]S[Phospho (STY): 7.8%]HS[Phospho (STY): 99.9%]Y[Phospho (STY): 0%]DDS[Phospho (STY): 0%]T[Phospho (STY): 0%]LPLIDR_;_S[Phospho (STY): 0.2%]QS[Phospho (STY): 91.5%]S[Phospho (STY): 8.4%]HS[Phospho (STY): 99.4%]Y[Phospho (STY): 0.5%]DDS[Phospho (STY): 0%]T[Phospho (STY): 0%]LPLIDR_;_S[Phospho (STY): 0.2%]QS[Phospho (STY): 91.4%]S[Phospho (STY): 8.5%]HS[Phospho (STY): 99.4%]Y[Phospho (STY): 0.6%]DDS[Phospho (STY): 0%]T[Phospho (STY): 0%]LPLIDR_;_S[Phospho (STY): 0.1%]QS[Phospho (STY): 88.1%]S[Phospho (STY): 11.7%]HS[Phospho (STY): 100%]Y[Phospho (STY): 0%]DDS[Phospho (STY): 0%]T[Phospho (STY): 0%]LPLIDR_;_S[Phospho (STY): 0.1%]QS[Phospho (STY): 88.2%]S[Phospho (STY): 11.7%]HS[Phospho (STY): 100%]Y[Phospho (STY): 0%]DDS[Phospho (STY): 0%]T[Phospho (STY): 0%]LPLIDR_	0.0922927632927895;0.00310651119798422;0.0922927558422089;0.00310649373568594;0.0103401457890868;0.897389113903046;0.0103401355445385;0.0104024847969413;0.00323434453457594;0.0613829419016838;2.84101906800061E-06;0.0613831244409084;2.84102543446352E-06;0.000874141464009881;0.937749803066254;0.000874131568707526;0.00087774993153289;3.09363417727582E-06;0.072002686560154;3.14381213684101E-06;0.0720027014613152;3.14381577481981E-06;0.0399186834692955;0.888106346130371;0.0399188362061977;0.0399542711675167;3.84704389944091E-06;0.141768053174019;0.00496570579707623;0.00417840806767344;0.00417840993031859;0.854698598384857;0.00417841086164117;0.00410645455121994;0.00513993995264173;0.132393136620522;2.24160565664988E-08;0.132393106818199;2.24159872885821E-08;0.0018293634057045;0.865789949893951;0.00182934617623687;0.00163645518478006;2.36841817269351E-08;0.168543085455894;3.23282556280446E-08;0.168542951345444;3.2328252075331E-08;0.000806216499768198;0.832917213439941;0.000806212075985968;0.000808101496659219;3.31125811214861E-08;0.19033071398735;1.31111873997725E-05;0.190330803394318;1.31111883092672E-05;0.000880243955180049;0.809262931346893;0.000880230334587395;0.000916359946131706;1.3632362424687E-05;0.0599980019032955;4.02255182052613E-06;0.0599979944527149;4.02254590881057E-06;0.000676620751619339;0.939325511455536;0.000676623836625367;0.000664599647279829;4.17748742620461E-06;0.101118005812168;1.82935018528951E-05;0.11956962198019;1.82934854819905E-05;0.0685171261429787;0.811966240406036;0.0685171112418175;0.0685033872723579;1.99077967408812E-05;0.0737003237009048;4.99834968650248E-05;0.0737003460526466;4.99832967761904E-05;0.00247942027635872;0.923827886581421;0.00247940723784268;0.00258455844596028;4.99668349220883E-05;0.122785031795502;0.001753413467668;0.122784681618214;0.0017534124199301;0.00458326190710068;0.872652113437653;0.00458328938111663;0.00464993342757225;0.00183089205529541;0.102067142724991;6.17277100900537E-06;0.10206713527441;6.17276100456365E-06;0.000825256400275975;0.897117733955383;0.000825253082439303;0.000848355062771589;6.28767611488001E-06;0.0770677104592323;2.44220291278907E-06;0.0770677402615547;2.44220564127318E-06;0.000973232206888497;0.922575414180756;0.000973225745838135;0.000995919690467417;2.51835149356339E-06;0.0835134759545326;0.00543213682249188;0.0835133716464043;0.00155131751671433;0.00155132077634335;0.915339946746826;0.00155131716746837;0.00160364236216992;0.00566523615270853;0.117394961416721;0.000169827180798166;0.117394849658012;0.000169826962519437;0.00114090519491583;0.881479382514954;0.00114089949056506;0.00114309403579682;0.00017244802438654	62.4094657897949;58.9608688354492;54.0696487426758;55.1039505004883;43.7552680969238;64.6821746826172;60.2159843444824;49.8557891845703;55.6785011291504;71.1443939208984;61.1388130187988;61.9860420227051;54.6952514648438;48.4175491333008;73.8708572387695;66.8928451538086;55.1349830627441;57.2102813720703;66.1342239379883;55.9859199523926;58.2260589599609;53.5177993774414;48.7268333435059;68.6469650268555;65.5447158813477;55.2287368774414;52.2930030822754;53.4222297668457;50.0042457580566;48.037712097168;44.9803276062012;37.2290000915527;55.2194328308105;49.8967018127441;42.7472457885742;47.25390625;70.3417816162109;54.6905517578125;61.0639266967773;49.0722579956055;49.2222747802734;72.2197494506836;66.06005859375;54.9485740661621;51.9432144165039;67.7957229614258;52.2668304443359;63.4991912841797;46.0053215026855;51.0831489562988;69.4043121337891;62.4635925292969;56.6951293945313;49.6984214782715;56.2931594848633;46.5797080993652;50.2995262145996;40.3374938964844;38.4706687927246;57.7424468994141;50.9186210632324;43.5726623535156;44.2378768920898;69.3753051757813;59.7385025024414;56.2230377197266;52.8825798034668;42.5120964050293;72.1261520385742;64.8903427124023;49.1140441894531;55.9501190185547;57.2180213928223;48.4196472167969;49.0718193054199;46.4684791564941;40.9804573059082;58.7917404174805;56.3193473815918;46.6675720214844;45.1000366210938;60.2772331237793;52.9484519958496;51.1325912475586;47.505199432373;38.9112815856934;62.8058242797852;56.8852844238281;45.3029594421387;49.3900032043457;58.0661582946777;53.7562065124512;49.505069732666;48.7896156311035;38.4225997924805;60.0262565612793;54.7765350341797;44.2262153625488;50.8071899414063;63.345832824707;53.5834197998047;54.1276550292969;47.0461273193359;41.3175735473633;65.5194702148438;58.5282135009766;47.3012199401855;50.5409164428711;62.5708427429199;52.1788291931152;57.7489280700684;45.8188362121582;44.7734718322754;65.0606994628906;58.2062797546387;51.0305519104004;48.8237800598145;56.6950912475586;53.9261589050293;51.4024124145508;47.8073310852051;39.0144119262695;59.090763092041;52.7088012695313;45.1122703552246;50.6114654541016;58.725715637207;52.126033782959;49.7757568359375;45.8124046325684;37.5204010009766;60.741813659668;54.0919494628906;43.3214950561523;49.3273506164551	1;3;4;6;7;10;11	0.01;0.9;0.09;1;0;0.94;0.06;0.04;0.89;0.07;0.88;0.85;0.14;0.99;0.87;0.13;0.86;0.83;0.17;0.81;0.19;0.1;0.12;0.92;0.11;0.08;0.91	S;Y;T	1.00874414370979;0.903526127935845;0.880763799036661;0.989934206381758;0.998201724568936;1.01094216304737;1.10610330554107;0.933385686403923;0.821149991364511;0.869884504051217;0.956342662566163;1.57775114150951;1.14354133329914;1.08520239238056;1.10012321133704	FALSE	2	_SQS[Phospho (STY)]SHS[Phospho (STY)]YDDSTLPLIDR_.3	Ctnnd1_S861_M2	1	KSDFQVNLNNASRSQSSHSYDDSTLPLIDRN	S
10.8254	12.6161	12.4716	11.6413	12.0211	10.7074	10.5697	13.7601	11.5511	16.6244	12.1185	18.9153	19.41	19.2324	19.2261	12.4869	18.5449	18.6482	19.0897	18.7904	13.4524	11.9908	12.237	18.9393	12.3444	12.1827	11.2302	12.1786	anatomical structure morphogenesis;biological adhesion;biological regulation;biosynthetic process;cell adhesion;cell differentiation;cell differentiation involved in salivary gland development;cell surface receptor linked signaling pathway;cell-cell adhesion;cellular biosynthetic process;cellular developmental process;cellular macromolecule biosynthetic process;cellular macromolecule metabolic process;cellular metabolic process;cellular nitrogen compound metabolic process;cellular process;cellular response to stimulus;developmental process;epidermal cell differentiation;epithelial cell differentiation;epithelial cell differentiation involved in salivary gland development;gland morphogenesis;keratinocyte differentiation;macromolecule biosynthetic process;macromolecule metabolic process;metabolic process;morphogenesis of a polarized epithelium;morphogenesis of an epithelium;negative regulation of biological process;negative regulation of canonical Wnt receptor signaling pathway;negative regulation of cell communication;negative regulation of cellular process;negative regulation of response to stimulus;negative regulation of signal transduction;negative regulation of signaling;negative regulation of Wnt receptor signaling pathway;nitrogen compound metabolic process;nucleic acid metabolic process;nucleobase-containing compound metabolic process;primary metabolic process;regulation of biological process;regulation of biosynthetic process;regulation of canonical Wnt receptor signaling pathway;regulation of cell communication;regulation of cellular biosynthetic process;regulation of cellular macromolecule biosynthetic process;regulation of cellular metabolic process;regulation of cellular process;regulation of gene expression;regulation of macromolecule biosynthetic process;regulation of macromolecule metabolic process;regulation of metabolic process;regulation of nitrogen compound metabolic process;regulation of nucleobase-containing compound metabolic process;regulation of primary metabolic process;regulation of response to stimulus;regulation of RNA metabolic process;regulation of signal transduction;regulation of signaling;regulation of transcription, DNA-dependent;regulation of Wnt receptor signaling pathway;response to stimulus;RNA biosynthetic process;RNA metabolic process;salivary gland morphogenesis;signal transduction;tissue morphogenesis;transcription, DNA-dependent;Wnt receptor signaling pathway	binding;cadherin binding;cell adhesion molecule binding;enzyme binding;phosphatase binding;protein binding;protein domain specific binding;protein phosphatase binding;receptor binding	adherens junction;anchoring junction;cell junction;cell part;cell projection;cell-cell adherens junction;cell-cell junction;cytoplasm;cytoplasmic part;cytosol;extracellular membrane-bounded organelle;extracellular organelle;extracellular region part;extracellular vesicular exosome;intracellular membrane-bounded organelle;intracellular organelle;intracellular part;lamellipodium;membrane;membrane-bounded organelle;membrane-bounded vesicle;midbody;nucleus;occluding junction;organelle;plasma membrane;tight junction;vesicle	Adherens junction;Leukocyte transendothelial migration	Acetylation;Alternativesplicing;Celladhesion;Cellmembrane;Coiledcoil;Completeproteome;Cytoplasm;Membrane;Nucleus;Phosphoprotein;Referenceproteome;Repeat;Transcription;Transcriptionregulation;Wntsignalingpathway	Casein kinase II substrate motif;MDC1 BRCT domain binding motif;Plk1 PBD domain binding motif	Ctnnd1			+	+			Arg_starv_10h_0h;Leu_starv_1h_0h	0.975	NaN	1	0	NaN	NaN	1	0	NaN	1.76081	0.0117079	5.70024	3.07965	5.41595	0.00195918	6.87971	12.9568	NaN	1	0	NaN	NaN	1	0	NaN	Not Defined	12;17;18;20;24;10;13;14;15;19;24	P30999	Mus musculus	Catenin delta-1	P30999	CTND1_MOUSE	SQSSHSYDDSTLPLIDR	859	_SQSSHS[Phospho (STY)]YDDSTLPLIDR_.2;_SQSSHSY[Phospho (STY)]DDSTLPLIDR_.3;_SQSSHS[Phospho (STY)]YDDSTLPLIDR_.3;_S[Phospho (STY)]QSSHSYDDSTLPLIDR_.3;_SQSS[Phospho (STY)]HSYDDSTLPLIDR_.3;_SQS[Phospho (STY)]SHSYDDSTLPLIDR_.3	_S[Phospho (STY): 0.4%]QS[Phospho (STY): 9%]S[Phospho (STY): 48.9%]HS[Phospho (STY): 40.9%]Y[Phospho (STY): 0%]DDS[Phospho (STY): 0.1%]T[Phospho (STY): 0.5%]LPLIDR_;_S[Phospho (STY): 2.4%]QS[Phospho (STY): 4.9%]S[Phospho (STY): 92.6%]HS[Phospho (STY): 0.1%]Y[Phospho (STY): 0%]DDS[Phospho (STY): 0%]T[Phospho (STY): 0%]LPLIDR_;_S[Phospho (STY): 0.1%]QS[Phospho (STY): 1.3%]S[Phospho (STY): 97.5%]HS[Phospho (STY): 1.1%]Y[Phospho (STY): 0%]DDS[Phospho (STY): 0%]T[Phospho (STY): 0%]LPLIDR_;_S[Phospho (STY): 0.2%]QS[Phospho (STY): 17%]S[Phospho (STY): 37.6%]HS[Phospho (STY): 22.5%]Y[Phospho (STY): 22.2%]DDS[Phospho (STY): 0.1%]T[Phospho (STY): 0.3%]LPLIDR_;_S[Phospho (STY): 0.1%]QS[Phospho (STY): 8.2%]S[Phospho (STY): 51.7%]HS[Phospho (STY): 14.2%]Y[Phospho (STY): 0.1%]DDS[Phospho (STY): 0.6%]T[Phospho (STY): 25.1%]LPLIDR_;_S[Phospho (STY): 5.8%]QS[Phospho (STY): 35.2%]S[Phospho (STY): 40.2%]HS[Phospho (STY): 18.8%]Y[Phospho (STY): 0%]DDS[Phospho (STY): 0%]T[Phospho (STY): 0%]LPLIDR_;_S[Phospho (STY): 0.1%]QS[Phospho (STY): 7.6%]S[Phospho (STY): 75.6%]HS[Phospho (STY): 16.7%]Y[Phospho (STY): 0%]DDS[Phospho (STY): 0%]T[Phospho (STY): 0%]LPLIDR_;_S[Phospho (STY): 0.1%]QS[Phospho (STY): 7.6%]S[Phospho (STY): 75.8%]HS[Phospho (STY): 16.6%]Y[Phospho (STY): 0%]DDS[Phospho (STY): 0%]T[Phospho (STY): 0%]LPLIDR_;_S[Phospho (STY): 0.1%]QS[Phospho (STY): 7.6%]S[Phospho (STY): 76%]HS[Phospho (STY): 16.4%]Y[Phospho (STY): 0%]DDS[Phospho (STY): 0%]T[Phospho (STY): 0%]LPLIDR_;_S[Phospho (STY): 0.3%]QS[Phospho (STY): 42.8%]S[Phospho (STY): 52.1%]HS[Phospho (STY): 4.8%]Y[Phospho (STY): 0%]DDS[Phospho (STY): 0%]T[Phospho (STY): 0%]LPLIDR_;_S[Phospho (STY): 0.3%]QS[Phospho (STY): 42.8%]S[Phospho (STY): 52.2%]HS[Phospho (STY): 4.7%]Y[Phospho (STY): 0%]DDS[Phospho (STY): 0%]T[Phospho (STY): 0%]LPLIDR_;_S[Phospho (STY): 0.3%]QS[Phospho (STY): 39.4%]S[Phospho (STY): 44.4%]HS[Phospho (STY): 15.9%]Y[Phospho (STY): 0%]DDS[Phospho (STY): 0%]T[Phospho (STY): 0%]LPLIDR_;_S[Phospho (STY): 0.3%]QS[Phospho (STY): 39.3%]S[Phospho (STY): 44.4%]HS[Phospho (STY): 16%]Y[Phospho (STY): 0%]DDS[Phospho (STY): 0%]T[Phospho (STY): 0%]LPLIDR_;_S[Phospho (STY): 2.8%]QS[Phospho (STY): 45.5%]S[Phospho (STY): 48.6%]HS[Phospho (STY): 3.2%]Y[Phospho (STY): 0%]DDS[Phospho (STY): 0%]T[Phospho (STY): 0%]LPLIDR_;_S[Phospho (STY): 2.8%]QS[Phospho (STY): 45.5%]S[Phospho (STY): 48.6%]HS[Phospho (STY): 3.1%]Y[Phospho (STY): 0%]DDS[Phospho (STY): 0%]T[Phospho (STY): 0%]LPLIDR_;_S[Phospho (STY): 2.9%]QS[Phospho (STY): 45.6%]S[Phospho (STY): 48.4%]HS[Phospho (STY): 3.1%]Y[Phospho (STY): 0%]DDS[Phospho (STY): 0%]T[Phospho (STY): 0%]LPLIDR_;_S[Phospho (STY): 0.5%]QS[Phospho (STY): 31.3%]S[Phospho (STY): 34.6%]HS[Phospho (STY): 33.5%]Y[Phospho (STY): 0%]DDS[Phospho (STY): 0%]T[Phospho (STY): 0%]LPLIDR_;_S[Phospho (STY): 0.5%]QS[Phospho (STY): 31.5%]S[Phospho (STY): 34.8%]HS[Phospho (STY): 33.2%]Y[Phospho (STY): 0%]DDS[Phospho (STY): 0%]T[Phospho (STY): 0%]LPLIDR_;_S[Phospho (STY): 0.5%]QS[Phospho (STY): 31.5%]S[Phospho (STY): 34.9%]HS[Phospho (STY): 33.1%]Y[Phospho (STY): 0%]DDS[Phospho (STY): 0%]T[Phospho (STY): 0%]LPLIDR_	0.409238249063492;0.000921236583963037;0.0107143791392446;0.225146040320396;0.142330095171928;2.34078743233113E-06;0.167070418596268;0.00086775072850287;0.757850289344788;0.0755278766155243;3.30413718074851E-06;0.0476255565881729;0.0031411109957844;0.52151745557785;0.427914381027222;1.11660867219143E-08;0.159484937787056;0.0028007400687784;0.444242268800735;0.393245756626129;3.05981666315347E-06;0.0315011143684387;0.0282223876565695;0.485915303230286;0.454517990350723;5.47158265362668E-08;0.335202872753143;0.00502446666359901;0.347666800022125;0.315397441387177;3.23256499541458E-05	7.86714792251587;2.60880875587463;9.5320405960083;6.78145551681519;10.4134273529053;32.692440032959;49.069393157959;43.7148590087891;50.4872055053711;48.181224822998;37.7832794189453;45.8024711608887;43.1244621276855;48.236629486084;48.0388145446777;30.5316276550293;43.077823638916;39.094539642334;44.1610260009766;44.0390892028809;32.2672271728516;40.0924301147461;40.0181770324707;42.8641014099121;42.7972984313965;26.6770210266113;39.8760719299316;35.6042060852051;39.8411331176758;39.743724822998;30.6769618988037	1;3;4;6;7;10;11	0;0.09;0.49;0.41;0.01;0.02;0.05;0.93;0.97;0.17;0.38;0.23;0.22;0.08;0.52;0.14;0.25;0.06;0.35;0.4;0.19;0;0.08;0.76;0.17;0.16;0.43;0.52;0.05;0.39;0.44;0.03;0.45;0.49;0.46;0.48;0.31;0.34;0.01;0.32;0.33	S;Y;T	0.998201724568936;0.933385686403923;0.860619711494534;0.869884504051217;0.951923824745659;0.880763799036661;1.12407522531567;1.01094216304737;1.10610330554107;0.821149991364511;0.951923824745659	FALSE	1	_SQSS[Phospho (STY)]HSYDDSTLPLIDR_.2;_SQSS[Phospho (STY)]HSYDDSTLPLIDR_.3	Ctnnd1_S862_M1	2	SDFQVNLNNASRSQSSHSYDDSTLPLIDRNQ	S
19.0408	10.1029	19.3637	19.4378	19.6998	19.3869	19.2638	18.3766	11.3973	11.4955	13.4432	12.0319	19.5925	11.8503	12.3459	19.5908	11.7647	12.2428	11.9819	11.3592	11.6297	19.3815	19.3321	19.428	9.94543	12.6854	12.9241	11.2618	anatomical structure morphogenesis;biological adhesion;biological regulation;biosynthetic process;cell adhesion;cell differentiation;cell differentiation involved in salivary gland development;cell surface receptor linked signaling pathway;cell-cell adhesion;cellular biosynthetic process;cellular developmental process;cellular macromolecule biosynthetic process;cellular macromolecule metabolic process;cellular metabolic process;cellular nitrogen compound metabolic process;cellular process;cellular response to stimulus;developmental process;epidermal cell differentiation;epithelial cell differentiation;epithelial cell differentiation involved in salivary gland development;gland morphogenesis;keratinocyte differentiation;macromolecule biosynthetic process;macromolecule metabolic process;metabolic process;morphogenesis of a polarized epithelium;morphogenesis of an epithelium;negative regulation of biological process;negative regulation of canonical Wnt receptor signaling pathway;negative regulation of cell communication;negative regulation of cellular process;negative regulation of response to stimulus;negative regulation of signal transduction;negative regulation of signaling;negative regulation of Wnt receptor signaling pathway;nitrogen compound metabolic process;nucleic acid metabolic process;nucleobase-containing compound metabolic process;primary metabolic process;regulation of biological process;regulation of biosynthetic process;regulation of canonical Wnt receptor signaling pathway;regulation of cell communication;regulation of cellular biosynthetic process;regulation of cellular macromolecule biosynthetic process;regulation of cellular metabolic process;regulation of cellular process;regulation of gene expression;regulation of macromolecule biosynthetic process;regulation of macromolecule metabolic process;regulation of metabolic process;regulation of nitrogen compound metabolic process;regulation of nucleobase-containing compound metabolic process;regulation of primary metabolic process;regulation of response to stimulus;regulation of RNA metabolic process;regulation of signal transduction;regulation of signaling;regulation of transcription, DNA-dependent;regulation of Wnt receptor signaling pathway;response to stimulus;RNA biosynthetic process;RNA metabolic process;salivary gland morphogenesis;signal transduction;tissue morphogenesis;transcription, DNA-dependent;Wnt receptor signaling pathway	binding;cadherin binding;cell adhesion molecule binding;enzyme binding;phosphatase binding;protein binding;protein domain specific binding;protein phosphatase binding;receptor binding	adherens junction;anchoring junction;cell junction;cell part;cell projection;cell-cell adherens junction;cell-cell junction;cytoplasm;cytoplasmic part;cytosol;extracellular membrane-bounded organelle;extracellular organelle;extracellular region part;extracellular vesicular exosome;intracellular membrane-bounded organelle;intracellular organelle;intracellular part;lamellipodium;membrane;membrane-bounded organelle;membrane-bounded vesicle;midbody;nucleus;occluding junction;organelle;plasma membrane;tight junction;vesicle	Adherens junction;Leukocyte transendothelial migration	Acetylation;Alternativesplicing;Celladhesion;Cellmembrane;Coiledcoil;Completeproteome;Cytoplasm;Membrane;Nucleus;Phosphoprotein;Referenceproteome;Repeat;Transcription;Transcriptionregulation;Wntsignalingpathway	Casein kinase II substrate motif;MDC1 BRCT domain binding motif;Plk1 PBD domain binding motif	Ctnnd1		+		+			Arg_starv_3h_0h;Leu_starv_1h_0h	0.874	0.421049	0.438373	2.19549	0.909658	1.08714	0.0470093	-4.89433	-2.0026	0.136671	0.679387	-1.14143	-0.35054	1.1753	0.0455414	-5.14913	-2.1422	0.0534435	0.870932	0.456513	0.147049	1.15591	0.0536714	-5.28213	-2.11457	Not Defined	1;3;4;5;6;7;8;13;16;22;23;24	P30999	Mus musculus	Catenin delta-1	P30999	CTND1_MOUSE	SQSSHSYDDSTLPLIDR	859	_SQSS[Phospho (STY)]HS[Phospho (STY)]YDDSTLPLIDR_.3;_SQS[Phospho (STY)]SHSY[Phospho (STY)]DDSTLPLIDR_.3;_SQS[Phospho (STY)]S[Phospho (STY)]HSYDDSTLPLIDR_.3;_S[Phospho (STY)]QSSHSY[Phospho (STY)]DDSTLPLIDR_.3;_S[Phospho (STY)]QS[Phospho (STY)]SHSYDDSTLPLIDR_.3;_SQS[Phospho (STY)]SHS[Phospho (STY)]YDDSTLPLIDR_.3;_S[Phospho (STY)]QSSHS[Phospho (STY)]YDDSTLPLIDR_.3;_S[Phospho (STY)]QSS[Phospho (STY)]HSYDDSTLPLIDR_.3;_SQSS[Phospho (STY)]HSY[Phospho (STY)]DDSTLPLIDR_.3;_SQSSHS[Phospho (STY)]YDDST[Phospho (STY)]LPLIDR_.3	_S[Phospho (STY): 1%]QS[Phospho (STY): 17.8%]S[Phospho (STY): 83.7%]HS[Phospho (STY): 97.4%]Y[Phospho (STY): 0%]DDS[Phospho (STY): 0%]T[Phospho (STY): 0%]LPLIDR_;_S[Phospho (STY): 1%]QS[Phospho (STY): 17.9%]S[Phospho (STY): 83.7%]HS[Phospho (STY): 97.4%]Y[Phospho (STY): 0%]DDS[Phospho (STY): 0%]T[Phospho (STY): 0%]LPLIDR_;_S[Phospho (STY): 0.8%]QS[Phospho (STY): 25.5%]S[Phospho (STY): 73.8%]HS[Phospho (STY): 100%]Y[Phospho (STY): 0%]DDS[Phospho (STY): 0%]T[Phospho (STY): 0%]LPLIDR_;_S[Phospho (STY): 0.7%]QS[Phospho (STY): 25.6%]S[Phospho (STY): 73.7%]HS[Phospho (STY): 100%]Y[Phospho (STY): 0%]DDS[Phospho (STY): 0%]T[Phospho (STY): 0%]LPLIDR_;_S[Phospho (STY): 0.7%]QS[Phospho (STY): 25.5%]S[Phospho (STY): 73.8%]HS[Phospho (STY): 100%]Y[Phospho (STY): 0%]DDS[Phospho (STY): 0%]T[Phospho (STY): 0%]LPLIDR_;_S[Phospho (STY): 0.7%]QS[Phospho (STY): 18%]S[Phospho (STY): 81.3%]HS[Phospho (STY): 100%]Y[Phospho (STY): 0%]DDS[Phospho (STY): 0%]T[Phospho (STY): 0%]LPLIDR_;_S[Phospho (STY): 0.7%]QS[Phospho (STY): 17.8%]S[Phospho (STY): 81.5%]HS[Phospho (STY): 100%]Y[Phospho (STY): 0%]DDS[Phospho (STY): 0%]T[Phospho (STY): 0%]LPLIDR_;_S[Phospho (STY): 0.7%]QS[Phospho (STY): 17.9%]S[Phospho (STY): 81.4%]HS[Phospho (STY): 100%]Y[Phospho (STY): 0%]DDS[Phospho (STY): 0%]T[Phospho (STY): 0%]LPLIDR_;_S[Phospho (STY): 0.8%]QS[Phospho (STY): 17.9%]S[Phospho (STY): 81.3%]HS[Phospho (STY): 100%]Y[Phospho (STY): 0%]DDS[Phospho (STY): 0%]T[Phospho (STY): 0%]LPLIDR_;_S[Phospho (STY): 0.5%]QS[Phospho (STY): 14%]S[Phospho (STY): 85.5%]HS[Phospho (STY): 100%]Y[Phospho (STY): 0%]DDS[Phospho (STY): 0%]T[Phospho (STY): 0%]LPLIDR_;_S[Phospho (STY): 0.5%]QS[Phospho (STY): 14%]S[Phospho (STY): 85.4%]HS[Phospho (STY): 100%]Y[Phospho (STY): 0%]DDS[Phospho (STY): 0%]T[Phospho (STY): 0%]LPLIDR_;_S[Phospho (STY): 0.5%]QS[Phospho (STY): 13.4%]S[Phospho (STY): 86.1%]HS[Phospho (STY): 100%]Y[Phospho (STY): 0%]DDS[Phospho (STY): 0%]T[Phospho (STY): 0%]LPLIDR_;_S[Phospho (STY): 1.3%]QS[Phospho (STY): 28.3%]S[Phospho (STY): 70.4%]HS[Phospho (STY): 100%]Y[Phospho (STY): 0%]DDS[Phospho (STY): 0%]T[Phospho (STY): 0%]LPLIDR_;_S[Phospho (STY): 1.3%]QS[Phospho (STY): 28.3%]S[Phospho (STY): 70.3%]HS[Phospho (STY): 100%]Y[Phospho (STY): 0%]DDS[Phospho (STY): 0%]T[Phospho (STY): 0%]LPLIDR_;_S[Phospho (STY): 1.3%]QS[Phospho (STY): 28.4%]S[Phospho (STY): 70.3%]HS[Phospho (STY): 100%]Y[Phospho (STY): 0%]DDS[Phospho (STY): 0%]T[Phospho (STY): 0%]LPLIDR_;_S[Phospho (STY): 1.3%]QS[Phospho (STY): 28.2%]S[Phospho (STY): 70.5%]HS[Phospho (STY): 100%]Y[Phospho (STY): 0%]DDS[Phospho (STY): 0%]T[Phospho (STY): 0%]LPLIDR_;_S[Phospho (STY): 1.8%]QS[Phospho (STY): 24%]S[Phospho (STY): 74.1%]HS[Phospho (STY): 99.5%]Y[Phospho (STY): 0.5%]DDS[Phospho (STY): 0.1%]T[Phospho (STY): 0%]LPLIDR_;_S[Phospho (STY): 1.9%]QS[Phospho (STY): 24.4%]S[Phospho (STY): 73.7%]HS[Phospho (STY): 99.4%]Y[Phospho (STY): 0.6%]DDS[Phospho (STY): 0.1%]T[Phospho (STY): 0%]LPLIDR_;_S[Phospho (STY): 1.8%]QS[Phospho (STY): 24.3%]S[Phospho (STY): 73.8%]HS[Phospho (STY): 99.5%]Y[Phospho (STY): 0.5%]DDS[Phospho (STY): 0.1%]T[Phospho (STY): 0%]LPLIDR_;_S[Phospho (STY): 8.2%]QS[Phospho (STY): 25.8%]S[Phospho (STY): 64.7%]HS[Phospho (STY): 98.5%]Y[Phospho (STY): 1.6%]DDS[Phospho (STY): 1.3%]T[Phospho (STY): 0.1%]LPLIDR_;_S[Phospho (STY): 4.7%]QS[Phospho (STY): 27.1%]S[Phospho (STY): 67.2%]HS[Phospho (STY): 98.8%]Y[Phospho (STY): 1.2%]DDS[Phospho (STY): 1%]T[Phospho (STY): 0%]LPLIDR_;_S[Phospho (STY): 4.6%]QS[Phospho (STY): 27.3%]S[Phospho (STY): 67.1%]HS[Phospho (STY): 98.8%]Y[Phospho (STY): 1.2%]DDS[Phospho (STY): 0.9%]T[Phospho (STY): 0%]LPLIDR_;_S[Phospho (STY): 4.1%]QS[Phospho (STY): 28.7%]S[Phospho (STY): 66.1%]HS[Phospho (STY): 98.8%]Y[Phospho (STY): 1.3%]DDS[Phospho (STY): 1%]T[Phospho (STY): 0.1%]LPLIDR_;_S[Phospho (STY): 0%]QS[Phospho (STY): 15.7%]S[Phospho (STY): 84.3%]HS[Phospho (STY): 100%]Y[Phospho (STY): 0%]DDS[Phospho (STY): 0%]T[Phospho (STY): 0%]LPLIDR_;_S[Phospho (STY): 0%]QS[Phospho (STY): 15.5%]S[Phospho (STY): 84.5%]HS[Phospho (STY): 100%]Y[Phospho (STY): 0%]DDS[Phospho (STY): 0%]T[Phospho (STY): 0%]LPLIDR_;_S[Phospho (STY): 0%]QS[Phospho (STY): 15.6%]S[Phospho (STY): 84.4%]HS[Phospho (STY): 100%]Y[Phospho (STY): 0%]DDS[Phospho (STY): 0%]T[Phospho (STY): 0%]LPLIDR_;_S[Phospho (STY): 0%]QS[Phospho (STY): 16.2%]S[Phospho (STY): 83.3%]HS[Phospho (STY): 96.9%]Y[Phospho (STY): 3.5%]DDS[Phospho (STY): 0%]T[Phospho (STY): 0%]LPLIDR_;_S[Phospho (STY): 0%]QS[Phospho (STY): 16.2%]S[Phospho (STY): 83.3%]HS[Phospho (STY): 96.8%]Y[Phospho (STY): 3.6%]DDS[Phospho (STY): 0%]T[Phospho (STY): 0%]LPLIDR_;_S[Phospho (STY): 0.2%]QS[Phospho (STY): 25.1%]S[Phospho (STY): 74.9%]HS[Phospho (STY): 99.8%]Y[Phospho (STY): 0%]DDS[Phospho (STY): 0%]T[Phospho (STY): 0%]LPLIDR_;_S[Phospho (STY): 0.2%]QS[Phospho (STY): 24.7%]S[Phospho (STY): 75.4%]HS[Phospho (STY): 99.8%]Y[Phospho (STY): 0%]DDS[Phospho (STY): 0%]T[Phospho (STY): 0%]LPLIDR_;_S[Phospho (STY): 0.2%]QS[Phospho (STY): 24.8%]S[Phospho (STY): 75.3%]HS[Phospho (STY): 99.8%]Y[Phospho (STY): 0%]DDS[Phospho (STY): 0%]T[Phospho (STY): 0%]LPLIDR_;_S[Phospho (STY): 0.1%]QS[Phospho (STY): 12.5%]S[Phospho (STY): 87.4%]HS[Phospho (STY): 100%]Y[Phospho (STY): 0%]DDS[Phospho (STY): 0%]T[Phospho (STY): 0%]LPLIDR_;_S[Phospho (STY): 0.1%]QS[Phospho (STY): 28.1%]S[Phospho (STY): 71.8%]HS[Phospho (STY): 100%]Y[Phospho (STY): 0%]DDS[Phospho (STY): 0%]T[Phospho (STY): 0%]LPLIDR_;_S[Phospho (STY): 0.1%]QS[Phospho (STY): 27.8%]S[Phospho (STY): 72.2%]HS[Phospho (STY): 100%]Y[Phospho (STY): 0%]DDS[Phospho (STY): 0%]T[Phospho (STY): 0%]LPLIDR_;_S[Phospho (STY): 0.1%]QS[Phospho (STY): 27.8%]S[Phospho (STY): 72.1%]HS[Phospho (STY): 100%]Y[Phospho (STY): 0%]DDS[Phospho (STY): 0%]T[Phospho (STY): 0%]LPLIDR_	0.83704799413681;0.000119834701763466;0.17847304046154;0.000119833974167705;0.00987632293254137;0.178473368287086;0.0098763220012188;0.00996062345802784;0.000118400312203448;0.73780483007431;7.75770985228519E-08;0.25467449426651;7.75769777305868E-08;0.00756898568943143;0.254674464464188;0.00756910489872098;0.00728455651551485;7.96569139538406E-08;0.812716841697693;6.33292847851408E-06;0.180163085460663;6.33296031082864E-06;0.00712322862818837;0.180163070559502;0.00712320953607559;0.006979800760746;6.6266038629692E-06;2.54108799974118E-13;0.854838013648987;9.41656779218647E-08;0.139818742871284;9.41655216024628E-08;0.00541546661406755;0.139818578958511;0.00541549688205123;0.00549642695114017;9.46451024219641E-08;2.71984108954522E-14;0.704043090343475;8.84998644323787E-06;0.28292715549469;8.85003100847825E-06;0.0130376117303967;0.282926708459854;0.013037639670074;0.013409273698926;9.55558607529383E-06;5.47378440317325E-14;0.741498947143555;0.00538287498056889;0.239545688033104;0.00538287730887532;0.0182444360107183;0.239544287323952;0.0182443913072348;0.0186049528419971;0.00531547423452139;1.59587998496136E-05;0.646933674812317;0.0156160444021225;0.257647812366486;0.0467253997921944;0.0118147805333138;0.000501977279782295;0.842525005340576;1.80370752786985E-05;0.157160222530365;1.80370843736455E-05;0.000319926009979099;0.157160133123398;0.00031992609729059;0.000303355394862592;1.81541799975093E-05;0.833219587802887;0.035235308110714;0.162037298083305;0.000423844496253878;0.000423844554461539;0.162037253379822;0.0004238446126692;0.000424652127549052;0.0357425846159458;0.749342322349548;5.55286442249781E-06;0.251340746879578;5.55290671400144E-06;0.00170915434136987;0.251340627670288;0.00170913990586996;0.00168632890563458;5.62586455998826E-06;0.874209702014923;9.85300090405872E-08;0.124646842479706;9.85300374622966E-08;0.00116436195094138;0.124646365642548;0.00116436323150992;0.00117788149509579;1.06105304098492E-07;0.718400716781616;0.000125060745631345;0.280762761831284;0.000125061211292632;0.000836934428662062;0.000836933963000774;0.000830555451102555;0.00012739808880724	56.4154586791992;43.5453643798828;52.8962211608887;41.1689605712891;47.800651550293;54.7551460266113;51.8457145690918;50.0445976257324;44.4584274291992;68.0447692871094;51.1576156616211;58.3742828369141;48.360034942627;52.014591217041;66.9809494018555;63.4650001525879;54.9593124389648;51.3697357177734;64.224479675293;51.3127174377441;51.8456268310547;48.7154388427734;46.4240264892578;62.717945098877;59.4874267578125;48.6856498718262;51.8986396789551;4.50247764587402;67.8247299194336;50.2798042297363;58.3978881835938;47.6119155883789;52.9974365234375;66.0137405395508;62.7625617980957;55.1152687072754;51.3048095703125;4.26038074493408;62.1733436584473;50.0817794799805;50.6366767883301;47.5976333618164;44.8254241943359;61.2616691589355;58.1843032836914;47.638729095459;50.0880813598633;6.70339393615723;47.7287521362305;41.6141548156738;35.8466911315918;39.4029388427734;30.9380970001221;46.5958099365234;44.0179100036621;33.3814125061035;42.2488212585449;13.3011751174927;48.1910133361816;41.3953704833984;39.8962593078613;39.1479301452637;42.8313255310059;15.7015829086304;66.6362686157227;54.6580810546875;54.6697845458984;48.8925094604492;43.6186294555664;64.9570693969727;58.7601165771484;48.5777969360352;55.4990348815918;51.2430992126465;46.6510391235352;42.9719123840332;40.9433174133301;34.884521484375;49.5798568725586;43.6189193725586;37.0529327392578;47.6012229919434;58.4635047912598;45.7824783325195;52.7131080627441;41.136417388916;42.1699981689453;57.3648338317871;52.3741912841797;47.6429328918457;46.0693359375;59.8423538208008;42.256649017334;49.1855812072754;37.9710540771484;42.6333999633789;57.8943748474121;53.2210426330566;44.4078369140625;43.3497314453125;64.1603546142578;54.7565650939941;50.0272979736328;49.3175430297852;38.5280570983887;63.2207260131836;57.4051094055176;44.2607917785645;54.8145217895508	1;3;4;6;7;10;11	0.01;0.18;0.84;0.97;0;0.25;0.74;1;0.26;0.81;0.14;0.85;0.13;0.86;0.28;0.7;0.02;0.24;0.99;0.08;0.65;0.98;0.05;0.27;0.67;0.04;0.29;0.66;0.16;0.15;0.83;0.75;0.12;0.87;0.72	S;Y;T	1.01772685063928;0.931626085544193;0.96148209032886;1.07309229309239;1.00355307928097;1.03008597280568;1.01885146219869;1.12407522531567;1.1313926177098;0.935263051824687;0.942972973343381;0.951923824745659	FALSE	2	_SQSS[Phospho (STY)]HS[Phospho (STY)]YDDSTLPLIDR_.3	Ctnnd1_S862_M2	1	SDFQVNLNNASRSQSSHSYDDSTLPLIDRNQ	S
10.2594	19.4651	11.8141	11.44	12.0213	11.6808	11.211	12.9782	19.5134	19.5524	19.5167	19.5315	12.9626	19.5155	19.3378	12.1735	19.5333	10.5109	19.0578	19.465	19.3498	10.4634	11.2931	12.5791	20.4921	19.6252	19.5572	19.615	anatomical structure morphogenesis;biological adhesion;biological regulation;biosynthetic process;cell adhesion;cell differentiation;cell differentiation involved in salivary gland development;cell surface receptor linked signaling pathway;cell-cell adhesion;cellular biosynthetic process;cellular developmental process;cellular macromolecule biosynthetic process;cellular macromolecule metabolic process;cellular metabolic process;cellular nitrogen compound metabolic process;cellular process;cellular response to stimulus;developmental process;epidermal cell differentiation;epithelial cell differentiation;epithelial cell differentiation involved in salivary gland development;gland morphogenesis;keratinocyte differentiation;macromolecule biosynthetic process;macromolecule metabolic process;metabolic process;morphogenesis of a polarized epithelium;morphogenesis of an epithelium;negative regulation of biological process;negative regulation of canonical Wnt receptor signaling pathway;negative regulation of cell communication;negative regulation of cellular process;negative regulation of response to stimulus;negative regulation of signal transduction;negative regulation of signaling;negative regulation of Wnt receptor signaling pathway;nitrogen compound metabolic process;nucleic acid metabolic process;nucleobase-containing compound metabolic process;primary metabolic process;regulation of biological process;regulation of biosynthetic process;regulation of canonical Wnt receptor signaling pathway;regulation of cell communication;regulation of cellular biosynthetic process;regulation of cellular macromolecule biosynthetic process;regulation of cellular metabolic process;regulation of cellular process;regulation of gene expression;regulation of macromolecule biosynthetic process;regulation of macromolecule metabolic process;regulation of metabolic process;regulation of nitrogen compound metabolic process;regulation of nucleobase-containing compound metabolic process;regulation of primary metabolic process;regulation of response to stimulus;regulation of RNA metabolic process;regulation of signal transduction;regulation of signaling;regulation of transcription, DNA-dependent;regulation of Wnt receptor signaling pathway;response to stimulus;RNA biosynthetic process;RNA metabolic process;salivary gland morphogenesis;signal transduction;tissue morphogenesis;transcription, DNA-dependent;Wnt receptor signaling pathway	binding;cadherin binding;cell adhesion molecule binding;enzyme binding;phosphatase binding;protein binding;protein domain specific binding;protein phosphatase binding;receptor binding	adherens junction;anchoring junction;cell junction;cell part;cell projection;cell-cell adherens junction;cell-cell junction;cytoplasm;cytoplasmic part;cytosol;extracellular membrane-bounded organelle;extracellular organelle;extracellular region part;extracellular vesicular exosome;intracellular membrane-bounded organelle;intracellular organelle;intracellular part;lamellipodium;membrane;membrane-bounded organelle;membrane-bounded vesicle;midbody;nucleus;occluding junction;organelle;plasma membrane;tight junction;vesicle	Adherens junction;Leukocyte transendothelial migration	Acetylation;Alternativesplicing;Celladhesion;Cellmembrane;Coiledcoil;Completeproteome;Cytoplasm;Membrane;Nucleus;Phosphoprotein;Referenceproteome;Repeat;Transcription;Transcriptionregulation;Wntsignalingpathway	Casein kinase II substrate motif;G protein-coupled receptor kinase 1 substrate motif;GSK3 kinase substrate motif;Pyruvate dehydrogenase kinase substrate motif	Ctnnd1		+				+	Arg_starv_3h_0h;Leu_starv_10h_0h	1	NaN	1	0	NaN	1.61549	0.0152328	6.28384	2.85655	NaN	1	0	NaN	0.604464	0.187519	3.89708	1.23697	NaN	1	0	NaN	1.68365	0.0191244	6.57769	2.97409	Not Defined	1;3;4;5;6;7;8;13;16;22;23;24;2;9;10;11;12;14;15;17;19;20;21;25;26;27;28	P30999	Mus musculus	Catenin delta-1	P30999	CTND1_MOUSE	SQSSHSYDDSTLPLIDR	859	_SQSS[Phospho (STY)]HS[Phospho (STY)]YDDSTLPLIDR_.3;_SQS[Phospho (STY)]SHSY[Phospho (STY)]DDSTLPLIDR_.3;_SQS[Phospho (STY)]S[Phospho (STY)]HSYDDSTLPLIDR_.3;_S[Phospho (STY)]QSSHSY[Phospho (STY)]DDSTLPLIDR_.3;_S[Phospho (STY)]QS[Phospho (STY)]SHSYDDSTLPLIDR_.3;_SQS[Phospho (STY)]SHS[Phospho (STY)]YDDSTLPLIDR_.3;_S[Phospho (STY)]QSSHS[Phospho (STY)]YDDSTLPLIDR_.3;_S[Phospho (STY)]QSS[Phospho (STY)]HSYDDSTLPLIDR_.3;_SQSS[Phospho (STY)]HSY[Phospho (STY)]DDSTLPLIDR_.3;_SQSSHS[Phospho (STY)]YDDST[Phospho (STY)]LPLIDR_.3;_SQSS[Phospho (STY)]HS[Phospho (STY)]YDDSTLPLIDR_.3;_SQS[Phospho (STY)]SHSY[Phospho (STY)]DDSTLPLIDR_.3;_SQS[Phospho (STY)]S[Phospho (STY)]HSYDDSTLPLIDR_.3;_S[Phospho (STY)]QSSHSY[Phospho (STY)]DDSTLPLIDR_.3;_S[Phospho (STY)]QS[Phospho (STY)]SHSYDDSTLPLIDR_.3;_SQS[Phospho (STY)]SHS[Phospho (STY)]YDDSTLPLIDR_.3;_S[Phospho (STY)]QSSHS[Phospho (STY)]YDDSTLPLIDR_.3;_S[Phospho (STY)]QSS[Phospho (STY)]HSYDDSTLPLIDR_.3;_SQSS[Phospho (STY)]HSY[Phospho (STY)]DDSTLPLIDR_.3	_S[Phospho (STY): 1%]QS[Phospho (STY): 17.8%]S[Phospho (STY): 83.7%]HS[Phospho (STY): 97.4%]Y[Phospho (STY): 0%]DDS[Phospho (STY): 0%]T[Phospho (STY): 0%]LPLIDR_;_S[Phospho (STY): 1%]QS[Phospho (STY): 17.9%]S[Phospho (STY): 83.7%]HS[Phospho (STY): 97.4%]Y[Phospho (STY): 0%]DDS[Phospho (STY): 0%]T[Phospho (STY): 0%]LPLIDR_;_S[Phospho (STY): 0.8%]QS[Phospho (STY): 25.5%]S[Phospho (STY): 73.8%]HS[Phospho (STY): 100%]Y[Phospho (STY): 0%]DDS[Phospho (STY): 0%]T[Phospho (STY): 0%]LPLIDR_;_S[Phospho (STY): 0.7%]QS[Phospho (STY): 25.6%]S[Phospho (STY): 73.7%]HS[Phospho (STY): 100%]Y[Phospho (STY): 0%]DDS[Phospho (STY): 0%]T[Phospho (STY): 0%]LPLIDR_;_S[Phospho (STY): 0.7%]QS[Phospho (STY): 25.5%]S[Phospho (STY): 73.8%]HS[Phospho (STY): 100%]Y[Phospho (STY): 0%]DDS[Phospho (STY): 0%]T[Phospho (STY): 0%]LPLIDR_;_S[Phospho (STY): 0.7%]QS[Phospho (STY): 18%]S[Phospho (STY): 81.3%]HS[Phospho (STY): 100%]Y[Phospho (STY): 0%]DDS[Phospho (STY): 0%]T[Phospho (STY): 0%]LPLIDR_;_S[Phospho (STY): 0.7%]QS[Phospho (STY): 17.8%]S[Phospho (STY): 81.5%]HS[Phospho (STY): 100%]Y[Phospho (STY): 0%]DDS[Phospho (STY): 0%]T[Phospho (STY): 0%]LPLIDR_;_S[Phospho (STY): 0.7%]QS[Phospho (STY): 17.9%]S[Phospho (STY): 81.4%]HS[Phospho (STY): 100%]Y[Phospho (STY): 0%]DDS[Phospho (STY): 0%]T[Phospho (STY): 0%]LPLIDR_;_S[Phospho (STY): 0.8%]QS[Phospho (STY): 17.9%]S[Phospho (STY): 81.3%]HS[Phospho (STY): 100%]Y[Phospho (STY): 0%]DDS[Phospho (STY): 0%]T[Phospho (STY): 0%]LPLIDR_;_S[Phospho (STY): 0.5%]QS[Phospho (STY): 14%]S[Phospho (STY): 85.5%]HS[Phospho (STY): 100%]Y[Phospho (STY): 0%]DDS[Phospho (STY): 0%]T[Phospho (STY): 0%]LPLIDR_;_S[Phospho (STY): 0.5%]QS[Phospho (STY): 14%]S[Phospho (STY): 85.4%]HS[Phospho (STY): 100%]Y[Phospho (STY): 0%]DDS[Phospho (STY): 0%]T[Phospho (STY): 0%]LPLIDR_;_S[Phospho (STY): 0.5%]QS[Phospho (STY): 13.4%]S[Phospho (STY): 86.1%]HS[Phospho (STY): 100%]Y[Phospho (STY): 0%]DDS[Phospho (STY): 0%]T[Phospho (STY): 0%]LPLIDR_;_S[Phospho (STY): 1.3%]QS[Phospho (STY): 28.3%]S[Phospho (STY): 70.4%]HS[Phospho (STY): 100%]Y[Phospho (STY): 0%]DDS[Phospho (STY): 0%]T[Phospho (STY): 0%]LPLIDR_;_S[Phospho (STY): 1.3%]QS[Phospho (STY): 28.3%]S[Phospho (STY): 70.3%]HS[Phospho (STY): 100%]Y[Phospho (STY): 0%]DDS[Phospho (STY): 0%]T[Phospho (STY): 0%]LPLIDR_;_S[Phospho (STY): 1.3%]QS[Phospho (STY): 28.4%]S[Phospho (STY): 70.3%]HS[Phospho (STY): 100%]Y[Phospho (STY): 0%]DDS[Phospho (STY): 0%]T[Phospho (STY): 0%]LPLIDR_;_S[Phospho (STY): 1.3%]QS[Phospho (STY): 28.2%]S[Phospho (STY): 70.5%]HS[Phospho (STY): 100%]Y[Phospho (STY): 0%]DDS[Phospho (STY): 0%]T[Phospho (STY): 0%]LPLIDR_;_S[Phospho (STY): 1.8%]QS[Phospho (STY): 24%]S[Phospho (STY): 74.1%]HS[Phospho (STY): 99.5%]Y[Phospho (STY): 0.5%]DDS[Phospho (STY): 0.1%]T[Phospho (STY): 0%]LPLIDR_;_S[Phospho (STY): 1.9%]QS[Phospho (STY): 24.4%]S[Phospho (STY): 73.7%]HS[Phospho (STY): 99.4%]Y[Phospho (STY): 0.6%]DDS[Phospho (STY): 0.1%]T[Phospho (STY): 0%]LPLIDR_;_S[Phospho (STY): 1.8%]QS[Phospho (STY): 24.3%]S[Phospho (STY): 73.8%]HS[Phospho (STY): 99.5%]Y[Phospho (STY): 0.5%]DDS[Phospho (STY): 0.1%]T[Phospho (STY): 0%]LPLIDR_;_S[Phospho (STY): 8.2%]QS[Phospho (STY): 25.8%]S[Phospho (STY): 64.7%]HS[Phospho (STY): 98.5%]Y[Phospho (STY): 1.6%]DDS[Phospho (STY): 1.3%]T[Phospho (STY): 0.1%]LPLIDR_;_S[Phospho (STY): 4.7%]QS[Phospho (STY): 27.1%]S[Phospho (STY): 67.2%]HS[Phospho (STY): 98.8%]Y[Phospho (STY): 1.2%]DDS[Phospho (STY): 1%]T[Phospho (STY): 0%]LPLIDR_;_S[Phospho (STY): 4.6%]QS[Phospho (STY): 27.3%]S[Phospho (STY): 67.1%]HS[Phospho (STY): 98.8%]Y[Phospho (STY): 1.2%]DDS[Phospho (STY): 0.9%]T[Phospho (STY): 0%]LPLIDR_;_S[Phospho (STY): 4.1%]QS[Phospho (STY): 28.7%]S[Phospho (STY): 66.1%]HS[Phospho (STY): 98.8%]Y[Phospho (STY): 1.3%]DDS[Phospho (STY): 1%]T[Phospho (STY): 0.1%]LPLIDR_;_S[Phospho (STY): 0%]QS[Phospho (STY): 15.7%]S[Phospho (STY): 84.3%]HS[Phospho (STY): 100%]Y[Phospho (STY): 0%]DDS[Phospho (STY): 0%]T[Phospho (STY): 0%]LPLIDR_;_S[Phospho (STY): 0%]QS[Phospho (STY): 15.5%]S[Phospho (STY): 84.5%]HS[Phospho (STY): 100%]Y[Phospho (STY): 0%]DDS[Phospho (STY): 0%]T[Phospho (STY): 0%]LPLIDR_;_S[Phospho (STY): 0%]QS[Phospho (STY): 15.6%]S[Phospho (STY): 84.4%]HS[Phospho (STY): 100%]Y[Phospho (STY): 0%]DDS[Phospho (STY): 0%]T[Phospho (STY): 0%]LPLIDR_;_S[Phospho (STY): 0%]QS[Phospho (STY): 16.2%]S[Phospho (STY): 83.3%]HS[Phospho (STY): 96.9%]Y[Phospho (STY): 3.5%]DDS[Phospho (STY): 0%]T[Phospho (STY): 0%]LPLIDR_;_S[Phospho (STY): 0%]QS[Phospho (STY): 16.2%]S[Phospho (STY): 83.3%]HS[Phospho (STY): 96.8%]Y[Phospho (STY): 3.6%]DDS[Phospho (STY): 0%]T[Phospho (STY): 0%]LPLIDR_;_S[Phospho (STY): 0.2%]QS[Phospho (STY): 25.1%]S[Phospho (STY): 74.9%]HS[Phospho (STY): 99.8%]Y[Phospho (STY): 0%]DDS[Phospho (STY): 0%]T[Phospho (STY): 0%]LPLIDR_;_S[Phospho (STY): 0.2%]QS[Phospho (STY): 24.7%]S[Phospho (STY): 75.4%]HS[Phospho (STY): 99.8%]Y[Phospho (STY): 0%]DDS[Phospho (STY): 0%]T[Phospho (STY): 0%]LPLIDR_;_S[Phospho (STY): 0.2%]QS[Phospho (STY): 24.8%]S[Phospho (STY): 75.3%]HS[Phospho (STY): 99.8%]Y[Phospho (STY): 0%]DDS[Phospho (STY): 0%]T[Phospho (STY): 0%]LPLIDR_;_S[Phospho (STY): 0.1%]QS[Phospho (STY): 12.5%]S[Phospho (STY): 87.4%]HS[Phospho (STY): 100%]Y[Phospho (STY): 0%]DDS[Phospho (STY): 0%]T[Phospho (STY): 0%]LPLIDR_;_S[Phospho (STY): 0.1%]QS[Phospho (STY): 28.1%]S[Phospho (STY): 71.8%]HS[Phospho (STY): 100%]Y[Phospho (STY): 0%]DDS[Phospho (STY): 0%]T[Phospho (STY): 0%]LPLIDR_;_S[Phospho (STY): 0.1%]QS[Phospho (STY): 27.8%]S[Phospho (STY): 72.2%]HS[Phospho (STY): 100%]Y[Phospho (STY): 0%]DDS[Phospho (STY): 0%]T[Phospho (STY): 0%]LPLIDR_;_S[Phospho (STY): 0.1%]QS[Phospho (STY): 27.8%]S[Phospho (STY): 72.1%]HS[Phospho (STY): 100%]Y[Phospho (STY): 0%]DDS[Phospho (STY): 0%]T[Phospho (STY): 0%]LPLIDR_;_S[Phospho (STY): 1%]QS[Phospho (STY): 89.7%]S[Phospho (STY): 9.2%]HS[Phospho (STY): 99.7%]Y[Phospho (STY): 0.3%]DDS[Phospho (STY): 0%]T[Phospho (STY): 0%]LPLIDR_;_S[Phospho (STY): 1%]QS[Phospho (STY): 89.7%]S[Phospho (STY): 9.3%]HS[Phospho (STY): 99.7%]Y[Phospho (STY): 0.3%]DDS[Phospho (STY): 0%]T[Phospho (STY): 0%]LPLIDR_;_S[Phospho (STY): 0.1%]QS[Phospho (STY): 93.8%]S[Phospho (STY): 6.1%]HS[Phospho (STY): 100%]Y[Phospho (STY): 0%]DDS[Phospho (STY): 0%]T[Phospho (STY): 0%]LPLIDR_;_S[Phospho (STY): 0.1%]QS[Phospho (STY): 93.8%]S[Phospho (STY): 6.2%]HS[Phospho (STY): 100%]Y[Phospho (STY): 0%]DDS[Phospho (STY): 0%]T[Phospho (STY): 0%]LPLIDR_;_S[Phospho (STY): 4%]QS[Phospho (STY): 88.8%]S[Phospho (STY): 7.2%]HS[Phospho (STY): 100%]Y[Phospho (STY): 0%]DDS[Phospho (STY): 0%]T[Phospho (STY): 0%]LPLIDR_;_S[Phospho (STY): 4.1%]QS[Phospho (STY): 88.5%]S[Phospho (STY): 7.4%]HS[Phospho (STY): 100%]Y[Phospho (STY): 0%]DDS[Phospho (STY): 0%]T[Phospho (STY): 0%]LPLIDR_;_S[Phospho (STY): 0.4%]QS[Phospho (STY): 85.5%]S[Phospho (STY): 14.2%]HS[Phospho (STY): 99.4%]Y[Phospho (STY): 0.5%]DDS[Phospho (STY): 0%]T[Phospho (STY): 0%]LPLIDR_;_S[Phospho (STY): 0.4%]QS[Phospho (STY): 85.3%]S[Phospho (STY): 14.3%]HS[Phospho (STY): 99.4%]Y[Phospho (STY): 0.5%]DDS[Phospho (STY): 0%]T[Phospho (STY): 0%]LPLIDR_;_S[Phospho (STY): 0.2%]QS[Phospho (STY): 86.6%]S[Phospho (STY): 13.2%]HS[Phospho (STY): 100%]Y[Phospho (STY): 0%]DDS[Phospho (STY): 0%]T[Phospho (STY): 0%]LPLIDR_;_S[Phospho (STY): 0.2%]QS[Phospho (STY): 86.4%]S[Phospho (STY): 13.5%]HS[Phospho (STY): 100%]Y[Phospho (STY): 0%]DDS[Phospho (STY): 0%]T[Phospho (STY): 0%]LPLIDR_;_S[Phospho (STY): 0.2%]QS[Phospho (STY): 86.4%]S[Phospho (STY): 13.4%]HS[Phospho (STY): 100%]Y[Phospho (STY): 0%]DDS[Phospho (STY): 0%]T[Phospho (STY): 0%]LPLIDR_;_S[Phospho (STY): 0.1%]QS[Phospho (STY): 83.3%]S[Phospho (STY): 16.9%]HS[Phospho (STY): 99.8%]Y[Phospho (STY): 0%]DDS[Phospho (STY): 0%]T[Phospho (STY): 0%]LPLIDR_;_S[Phospho (STY): 0.1%]QS[Phospho (STY): 83.4%]S[Phospho (STY): 16.8%]HS[Phospho (STY): 99.8%]Y[Phospho (STY): 0%]DDS[Phospho (STY): 0%]T[Phospho (STY): 0%]LPLIDR_;_S[Phospho (STY): 0.1%]QS[Phospho (STY): 83.3%]S[Phospho (STY): 16.8%]HS[Phospho (STY): 99.8%]Y[Phospho (STY): 0%]DDS[Phospho (STY): 0%]T[Phospho (STY): 0%]LPLIDR_;_S[Phospho (STY): 0.1%]QS[Phospho (STY): 80.9%]S[Phospho (STY): 19%]HS[Phospho (STY): 100%]Y[Phospho (STY): 0%]DDS[Phospho (STY): 0%]T[Phospho (STY): 0%]LPLIDR_;_S[Phospho (STY): 0.1%]QS[Phospho (STY): 80.7%]S[Phospho (STY): 19.3%]HS[Phospho (STY): 100%]Y[Phospho (STY): 0%]DDS[Phospho (STY): 0%]T[Phospho (STY): 0%]LPLIDR_;_S[Phospho (STY): 0.1%]QS[Phospho (STY): 93.9%]S[Phospho (STY): 6%]HS[Phospho (STY): 100%]Y[Phospho (STY): 0%]DDS[Phospho (STY): 0%]T[Phospho (STY): 0%]LPLIDR_;_S[Phospho (STY): 6.9%]QS[Phospho (STY): 83%]S[Phospho (STY): 10.1%]HS[Phospho (STY): 100%]Y[Phospho (STY): 0%]DDS[Phospho (STY): 0%]T[Phospho (STY): 0%]LPLIDR_;_S[Phospho (STY): 6.9%]QS[Phospho (STY): 81.2%]S[Phospho (STY): 12%]HS[Phospho (STY): 100%]Y[Phospho (STY): 0%]DDS[Phospho (STY): 0%]T[Phospho (STY): 0%]LPLIDR_;_S[Phospho (STY): 6.8%]QS[Phospho (STY): 81.2%]S[Phospho (STY): 12%]HS[Phospho (STY): 100%]Y[Phospho (STY): 0%]DDS[Phospho (STY): 0%]T[Phospho (STY): 0%]LPLIDR_;_S[Phospho (STY): 0.2%]QS[Phospho (STY): 92.4%]S[Phospho (STY): 7.4%]HS[Phospho (STY): 100%]Y[Phospho (STY): 0%]DDS[Phospho (STY): 0%]T[Phospho (STY): 0%]LPLIDR_;_S[Phospho (STY): 0.3%]QS[Phospho (STY): 92.3%]S[Phospho (STY): 7.4%]HS[Phospho (STY): 100%]Y[Phospho (STY): 0%]DDS[Phospho (STY): 0%]T[Phospho (STY): 0%]LPLIDR_;_S[Phospho (STY): 0.2%]QS[Phospho (STY): 92.4%]S[Phospho (STY): 7.3%]HS[Phospho (STY): 100%]Y[Phospho (STY): 0%]DDS[Phospho (STY): 0%]T[Phospho (STY): 0%]LPLIDR_;_S[Phospho (STY): 0.5%]QS[Phospho (STY): 87.3%]S[Phospho (STY): 12.3%]HS[Phospho (STY): 99.8%]Y[Phospho (STY): 0.2%]DDS[Phospho (STY): 0%]T[Phospho (STY): 0%]LPLIDR_;_S[Phospho (STY): 0.5%]QS[Phospho (STY): 87.2%]S[Phospho (STY): 12.4%]HS[Phospho (STY): 99.8%]Y[Phospho (STY): 0.2%]DDS[Phospho (STY): 0%]T[Phospho (STY): 0%]LPLIDR_;_S[Phospho (STY): 0.5%]QS[Phospho (STY): 87%]S[Phospho (STY): 12.6%]HS[Phospho (STY): 99.8%]Y[Phospho (STY): 0.2%]DDS[Phospho (STY): 0%]T[Phospho (STY): 0%]LPLIDR_;_S[Phospho (STY): 0.1%]QS[Phospho (STY): 89.7%]S[Phospho (STY): 10.2%]HS[Phospho (STY): 100%]Y[Phospho (STY): 0%]DDS[Phospho (STY): 0%]T[Phospho (STY): 0%]LPLIDR_;_S[Phospho (STY): 0.1%]QS[Phospho (STY): 89.3%]S[Phospho (STY): 10.6%]HS[Phospho (STY): 100%]Y[Phospho (STY): 0%]DDS[Phospho (STY): 0%]T[Phospho (STY): 0%]LPLIDR_;_S[Phospho (STY): 0.1%]QS[Phospho (STY): 92.3%]S[Phospho (STY): 7.7%]HS[Phospho (STY): 99.9%]Y[Phospho (STY): 0%]DDS[Phospho (STY): 0%]T[Phospho (STY): 0%]LPLIDR_;_S[Phospho (STY): 0.1%]QS[Phospho (STY): 92.2%]S[Phospho (STY): 7.8%]HS[Phospho (STY): 99.9%]Y[Phospho (STY): 0%]DDS[Phospho (STY): 0%]T[Phospho (STY): 0%]LPLIDR_;_S[Phospho (STY): 0.2%]QS[Phospho (STY): 91.5%]S[Phospho (STY): 8.4%]HS[Phospho (STY): 99.4%]Y[Phospho (STY): 0.5%]DDS[Phospho (STY): 0%]T[Phospho (STY): 0%]LPLIDR_;_S[Phospho (STY): 0.2%]QS[Phospho (STY): 91.4%]S[Phospho (STY): 8.5%]HS[Phospho (STY): 99.4%]Y[Phospho (STY): 0.6%]DDS[Phospho (STY): 0%]T[Phospho (STY): 0%]LPLIDR_;_S[Phospho (STY): 0.1%]QS[Phospho (STY): 88.1%]S[Phospho (STY): 11.7%]HS[Phospho (STY): 100%]Y[Phospho (STY): 0%]DDS[Phospho (STY): 0%]T[Phospho (STY): 0%]LPLIDR_;_S[Phospho (STY): 0.1%]QS[Phospho (STY): 88.2%]S[Phospho (STY): 11.7%]HS[Phospho (STY): 100%]Y[Phospho (STY): 0%]DDS[Phospho (STY): 0%]T[Phospho (STY): 0%]LPLIDR_	0.83704799413681;0.000119834701763466;0.17847304046154;0.000119833974167705;0.00987632293254137;0.178473368287086;0.0098763220012188;0.00996062345802784;0.000118400312203448;0.73780483007431;7.75770985228519E-08;0.25467449426651;7.75769777305868E-08;0.00756898568943143;0.254674464464188;0.00756910489872098;0.00728455651551485;7.96569139538406E-08;0.812716841697693;6.33292847851408E-06;0.180163085460663;6.33296031082864E-06;0.00712322862818837;0.180163070559502;0.00712320953607559;0.006979800760746;6.6266038629692E-06;2.54108799974118E-13;0.854838013648987;9.41656779218647E-08;0.139818742871284;9.41655216024628E-08;0.00541546661406755;0.139818578958511;0.00541549688205123;0.00549642695114017;9.46451024219641E-08;2.71984108954522E-14;0.704043090343475;8.84998644323787E-06;0.28292715549469;8.85003100847825E-06;0.0130376117303967;0.282926708459854;0.013037639670074;0.013409273698926;9.55558607529383E-06;5.47378440317325E-14;0.741498947143555;0.00538287498056889;0.239545688033104;0.00538287730887532;0.0182444360107183;0.239544287323952;0.0182443913072348;0.0186049528419971;0.00531547423452139;1.59587998496136E-05;0.646933674812317;0.0156160444021225;0.257647812366486;0.0467253997921944;0.0118147805333138;0.000501977279782295;0.842525005340576;1.80370752786985E-05;0.157160222530365;1.80370843736455E-05;0.000319926009979099;0.157160133123398;0.00031992609729059;0.000303355394862592;1.81541799975093E-05;0.833219587802887;0.035235308110714;0.162037298083305;0.000423844496253878;0.000423844554461539;0.162037253379822;0.0004238446126692;0.000424652127549052;0.0357425846159458;0.749342322349548;5.55286442249781E-06;0.251340746879578;5.55290671400144E-06;0.00170915434136987;0.251340627670288;0.00170913990586996;0.00168632890563458;5.62586455998826E-06;0.874209702014923;9.85300090405872E-08;0.124646842479706;9.85300374622966E-08;0.00116436195094138;0.124646365642548;0.00116436323150992;0.00117788149509579;1.06105304098492E-07;0.718400716781616;0.000125060745631345;0.280762761831284;0.000125061211292632;0.000836934428662062;0.000836933963000774;0.000830555451102555;0.00012739808880724;0.0922927632927895;0.00310651119798422;0.0922927558422089;0.00310649373568594;0.0103401457890868;0.897389113903046;0.0103401355445385;0.0104024847969413;0.00323434453457594;0.0613829419016838;2.84101906800061E-06;0.0613831244409084;2.84102543446352E-06;0.000874141464009881;0.937749803066254;0.000874131568707526;0.00087774993153289;3.09363417727582E-06;0.072002686560154;3.14381213684101E-06;0.0720027014613152;3.14381577481981E-06;0.0399186834692955;0.888106346130371;0.0399188362061977;0.0399542711675167;3.84704389944091E-06;0.141768053174019;0.00496570579707623;0.00417840806767344;0.00417840993031859;0.854698598384857;0.00417841086164117;0.00410645455121994;0.00513993995264173;0.132393136620522;2.24160565664988E-08;0.132393106818199;2.24159872885821E-08;0.0018293634057045;0.865789949893951;0.00182934617623687;0.00163645518478006;2.36841817269351E-08;0.168543085455894;3.23282556280446E-08;0.168542951345444;3.2328252075331E-08;0.000806216499768198;0.832917213439941;0.000806212075985968;0.000808101496659219;3.31125811214861E-08;0.19033071398735;1.31111873997725E-05;0.190330803394318;1.31111883092672E-05;0.000880243955180049;0.809262931346893;0.000880230334587395;0.000916359946131706;1.3632362424687E-05;0.0599980019032955;4.02255182052613E-06;0.0599979944527149;4.02254590881057E-06;0.000676620751619339;0.939325511455536;0.000676623836625367;0.000664599647279829;4.17748742620461E-06;0.101118005812168;1.82935018528951E-05;0.11956962198019;1.82934854819905E-05;0.0685171261429787;0.811966240406036;0.0685171112418175;0.0685033872723579;1.99077967408812E-05;0.0737003237009048;4.99834968650248E-05;0.0737003460526466;4.99832967761904E-05;0.00247942027635872;0.923827886581421;0.00247940723784268;0.00258455844596028;4.99668349220883E-05;0.122785031795502;0.001753413467668;0.122784681618214;0.0017534124199301;0.00458326190710068;0.872652113437653;0.00458328938111663;0.00464993342757225;0.00183089205529541;0.102067142724991;6.17277100900537E-06;0.10206713527441;6.17276100456365E-06;0.000825256400275975;0.897117733955383;0.000825253082439303;0.000848355062771589;6.28767611488001E-06;0.0770677104592323;2.44220291278907E-06;0.0770677402615547;2.44220564127318E-06;0.000973232206888497;0.922575414180756;0.000973225745838135;0.000995919690467417;2.51835149356339E-06;0.0835134759545326;0.00543213682249188;0.0835133716464043;0.00155131751671433;0.00155132077634335;0.915339946746826;0.00155131716746837;0.00160364236216992;0.00566523615270853;0.117394961416721;0.000169827180798166;0.117394849658012;0.000169826962519437;0.00114090519491583;0.881479382514954;0.00114089949056506;0.00114309403579682;0.00017244802438654	56.4154586791992;43.5453643798828;52.8962211608887;41.1689605712891;47.800651550293;54.7551460266113;51.8457145690918;50.0445976257324;44.4584274291992;68.0447692871094;51.1576156616211;58.3742828369141;48.360034942627;52.014591217041;66.9809494018555;63.4650001525879;54.9593124389648;51.3697357177734;64.224479675293;51.3127174377441;51.8456268310547;48.7154388427734;46.4240264892578;62.717945098877;59.4874267578125;48.6856498718262;51.8986396789551;4.50247764587402;67.8247299194336;50.2798042297363;58.3978881835938;47.6119155883789;52.9974365234375;66.0137405395508;62.7625617980957;55.1152687072754;51.3048095703125;4.26038074493408;62.1733436584473;50.0817794799805;50.6366767883301;47.5976333618164;44.8254241943359;61.2616691589355;58.1843032836914;47.638729095459;50.0880813598633;6.70339393615723;47.7287521362305;41.6141548156738;35.8466911315918;39.4029388427734;30.9380970001221;46.5958099365234;44.0179100036621;33.3814125061035;42.2488212585449;13.3011751174927;48.1910133361816;41.3953704833984;39.8962593078613;39.1479301452637;42.8313255310059;15.7015829086304;66.6362686157227;54.6580810546875;54.6697845458984;48.8925094604492;43.6186294555664;64.9570693969727;58.7601165771484;48.5777969360352;55.4990348815918;51.2430992126465;46.6510391235352;42.9719123840332;40.9433174133301;34.884521484375;49.5798568725586;43.6189193725586;37.0529327392578;47.6012229919434;58.4635047912598;45.7824783325195;52.7131080627441;41.136417388916;42.1699981689453;57.3648338317871;52.3741912841797;47.6429328918457;46.0693359375;59.8423538208008;42.256649017334;49.1855812072754;37.9710540771484;42.6333999633789;57.8943748474121;53.2210426330566;44.4078369140625;43.3497314453125;64.1603546142578;54.7565650939941;50.0272979736328;49.3175430297852;38.5280570983887;63.2207260131836;57.4051094055176;44.2607917785645;54.8145217895508;62.4094657897949;58.9608688354492;54.0696487426758;55.1039505004883;43.7552680969238;64.6821746826172;60.2159843444824;49.8557891845703;55.6785011291504;71.1443939208984;61.1388130187988;61.9860420227051;54.6952514648438;48.4175491333008;73.8708572387695;66.8928451538086;55.1349830627441;57.2102813720703;66.1342239379883;55.9859199523926;58.2260589599609;53.5177993774414;48.7268333435059;68.6469650268555;65.5447158813477;55.2287368774414;52.2930030822754;53.4222297668457;50.0042457580566;48.037712097168;44.9803276062012;37.2290000915527;55.2194328308105;49.8967018127441;42.7472457885742;47.25390625;70.3417816162109;54.6905517578125;61.0639266967773;49.0722579956055;49.2222747802734;72.2197494506836;66.06005859375;54.9485740661621;51.9432144165039;67.7957229614258;52.2668304443359;63.4991912841797;46.0053215026855;51.0831489562988;69.4043121337891;62.4635925292969;56.6951293945313;49.6984214782715;56.2931594848633;46.5797080993652;50.2995262145996;40.3374938964844;38.4706687927246;57.7424468994141;50.9186210632324;43.5726623535156;44.2378768920898;69.3753051757813;59.7385025024414;56.2230377197266;52.8825798034668;42.5120964050293;72.1261520385742;64.8903427124023;49.1140441894531;55.9501190185547;57.2180213928223;48.4196472167969;49.0718193054199;46.4684791564941;40.9804573059082;58.7917404174805;56.3193473815918;46.6675720214844;45.1000366210938;60.2772331237793;52.9484519958496;51.1325912475586;47.505199432373;38.9112815856934;62.8058242797852;56.8852844238281;45.3029594421387;49.3900032043457;58.0661582946777;53.7562065124512;49.505069732666;48.7896156311035;38.4225997924805;60.0262565612793;54.7765350341797;44.2262153625488;50.8071899414063;63.345832824707;53.5834197998047;54.1276550292969;47.0461273193359;41.3175735473633;65.5194702148438;58.5282135009766;47.3012199401855;50.5409164428711;62.5708427429199;52.1788291931152;57.7489280700684;45.8188362121582;44.7734718322754;65.0606994628906;58.2062797546387;51.0305519104004;48.8237800598145;56.6950912475586;53.9261589050293;51.4024124145508;47.8073310852051;39.0144119262695;59.090763092041;52.7088012695313;45.1122703552246;50.6114654541016;58.725715637207;52.126033782959;49.7757568359375;45.8124046325684;37.5204010009766;60.741813659668;54.0919494628906;43.3214950561523;49.3273506164551	1;3;4;6;7;10;11	0.01;0.18;0.84;0.97;0;0.25;0.74;1;0.26;0.81;0.14;0.85;0.13;0.86;0.28;0.7;0.02;0.24;0.99;0.08;0.65;0.98;0.05;0.27;0.67;0.04;0.29;0.66;0.16;0.15;0.83;0.75;0.12;0.87;0.72;0.01;0.9;0.09;1;0;0.94;0.06;0.04;0.89;0.07;0.88;0.85;0.14;0.99;0.87;0.13;0.86;0.83;0.17;0.81;0.19;0.1;0.12;0.92;0.11;0.08;0.91	S;Y;T	1.01772685063928;0.931626085544193;0.96148209032886;1.07309229309239;1.00355307928097;1.03008597280568;1.01885146219869;1.12407522531567;1.1313926177098;0.935263051824687;0.942972973343381;0.951923824745659;1.00874414370979;0.903526127935845;0.880763799036661;0.989934206381758;0.998201724568936;1.01094216304737;1.10610330554107;0.933385686403923;0.821149991364511;0.869884504051217;0.956342662566163;1.57775114150951;1.14354133329914;1.08520239238056;1.10012321133704	FALSE	2	_SQSS[Phospho (STY)]HS[Phospho (STY)]YDDSTLPLIDR_.3;_SQS[Phospho (STY)]SHS[Phospho (STY)]YDDSTLPLIDR_.3	Ctnnd1_S864_M2	2	FQVNLNNASRSQSSHSYDDSTLPLIDRNQKS	S
16.5324	16.7644	16.823	16.744	17.1777	16.8797	17.04	16.9941	16.7275	16.7706	16.628	16.7704	16.9876	17.0212	16.85	17.031	16.9355	16.5852	16.4107	16.7823	16.7977	16.6444	16.6046	16.6406	16.5912	16.7078	16.7456	16.8013	anatomical structure morphogenesis;biological adhesion;biological regulation;biosynthetic process;cell adhesion;cell differentiation;cell differentiation involved in salivary gland development;cell surface receptor linked signaling pathway;cell-cell adhesion;cellular biosynthetic process;cellular developmental process;cellular macromolecule biosynthetic process;cellular macromolecule metabolic process;cellular metabolic process;cellular nitrogen compound metabolic process;cellular process;cellular response to stimulus;developmental process;epidermal cell differentiation;epithelial cell differentiation;epithelial cell differentiation involved in salivary gland development;gland morphogenesis;keratinocyte differentiation;macromolecule biosynthetic process;macromolecule metabolic process;metabolic process;morphogenesis of a polarized epithelium;morphogenesis of an epithelium;negative regulation of biological process;negative regulation of canonical Wnt receptor signaling pathway;negative regulation of cell communication;negative regulation of cellular process;negative regulation of response to stimulus;negative regulation of signal transduction;negative regulation of signaling;negative regulation of Wnt receptor signaling pathway;nitrogen compound metabolic process;nucleic acid metabolic process;nucleobase-containing compound metabolic process;primary metabolic process;regulation of biological process;regulation of biosynthetic process;regulation of canonical Wnt receptor signaling pathway;regulation of cell communication;regulation of cellular biosynthetic process;regulation of cellular macromolecule biosynthetic process;regulation of cellular metabolic process;regulation of cellular process;regulation of gene expression;regulation of macromolecule biosynthetic process;regulation of macromolecule metabolic process;regulation of metabolic process;regulation of nitrogen compound metabolic process;regulation of nucleobase-containing compound metabolic process;regulation of primary metabolic process;regulation of response to stimulus;regulation of RNA metabolic process;regulation of signal transduction;regulation of signaling;regulation of transcription, DNA-dependent;regulation of Wnt receptor signaling pathway;response to stimulus;RNA biosynthetic process;RNA metabolic process;salivary gland morphogenesis;signal transduction;tissue morphogenesis;transcription, DNA-dependent;Wnt receptor signaling pathway	binding;cadherin binding;cell adhesion molecule binding;enzyme binding;phosphatase binding;protein binding;protein domain specific binding;protein phosphatase binding;receptor binding	adherens junction;anchoring junction;cell junction;cell part;cell projection;cell-cell adherens junction;cell-cell junction;cytoplasm;cytoplasmic part;cytosol;extracellular membrane-bounded organelle;extracellular organelle;extracellular region part;extracellular vesicular exosome;intracellular membrane-bounded organelle;intracellular organelle;intracellular part;lamellipodium;membrane;membrane-bounded organelle;membrane-bounded vesicle;midbody;nucleus;occluding junction;organelle;plasma membrane;tight junction;vesicle	Adherens junction;Leukocyte transendothelial migration	Acetylation;Alternativesplicing;Celladhesion;Cellmembrane;Coiledcoil;Completeproteome;Cytoplasm;Membrane;Nucleus;Phosphoprotein;Referenceproteome;Repeat;Transcription;Transcriptionregulation;Wntsignalingpathway	MAPKAPK2 kinase substrate motif	Ctnnd1								1	1.87631	0.174722	0.306916	1.62877	0.0395997	0.957121	0.00819254	0.0476927	1.82575	0.114366	0.256533	1.45763	0.105698	0.86414	-0.0375214	-0.162524	0.232584	0.781435	-0.0441313	-0.249931	0.0195276	0.983469	-0.00445127	-0.0250854	Not Defined	1;2;3;4;5;6;7;8;9;10;11;12;13;14;15;16;17;18;19;20;21;22;23;24;25;26;27;28	P30999	Mus musculus	Catenin delta-1	P30999	CTND1_MOUSE	SLDNNYSTLNER	899	_S[Phospho (STY)]LDNNYSTLNER_.2	_S[Phospho (STY): 100%]LDNNY[Phospho (STY): 0%]S[Phospho (STY): 0%]T[Phospho (STY): 0%]LNER_	1	46.3987846374512;29.06467628479;39.6953582763672;33.4837684631348;41.9857749938965;35.800724029541;43.1377639770508;42.4245491027832;40.485237121582;41.4564094543457;33.8164939880371;38.8635368347168;31.2664794921875;29.837739944458;28.8523750305176;35.3337936401367;58.797046661377;40.9595413208008;36.3157768249512;38.8044052124023;50.9280242919922;42.98583984375;35.7634201049805;40.0594787597656;27.1260776519775;35.8030319213867;31.3046417236328;32.4847526550293	1;6;7;8	1;0	S;Y;T	1.01772685063928;1.00874414370979;0.931626085544193;0.96148209032886;1.07309229309239;1.00355307928097;1.03008597280568;1.01885146219869;0.903526127935845;0.880763799036661;0.989934206381758;0.998201724568936;1.12407522531567;1.01094216304737;1.10610330554107;1.1313926177098;0.933385686403923;0.860619711494534;0.821149991364511;0.869884504051217;0.956342662566163;0.935263051824687;0.942972973343381;0.951923824745659;1.57775114150951;1.14354133329914;1.08520239238056;1.10012321133704	FALSE	1	_S[Phospho (STY)]LDNNYSTLNER_.2	Ctnnd1_S899_M1	1	DREEIPMSNMGSNTKSLDNNYSTLNERGDHN	S
16.1655	16.1962	15.866	13.5361	11.2335	15.2099	12.2396	12.5841	10.5099	11.9969	13.361	12.4681	15.8028	16.1057	12.6891	16.0507	10.7505	12.0141	13.79	12.3978	13.3064	12.3062	13.8632	12.4963	11.6964	15.8098	15.835	15.6468	anatomical structure morphogenesis;biological adhesion;biological regulation;biosynthetic process;cell adhesion;cell differentiation;cell differentiation involved in salivary gland development;cell surface receptor linked signaling pathway;cell-cell adhesion;cellular biosynthetic process;cellular developmental process;cellular macromolecule biosynthetic process;cellular macromolecule metabolic process;cellular metabolic process;cellular nitrogen compound metabolic process;cellular process;cellular response to stimulus;developmental process;epidermal cell differentiation;epithelial cell differentiation;epithelial cell differentiation involved in salivary gland development;gland morphogenesis;keratinocyte differentiation;macromolecule biosynthetic process;macromolecule metabolic process;metabolic process;morphogenesis of a polarized epithelium;morphogenesis of an epithelium;negative regulation of biological process;negative regulation of canonical Wnt receptor signaling pathway;negative regulation of cell communication;negative regulation of cellular process;negative regulation of response to stimulus;negative regulation of signal transduction;negative regulation of signaling;negative regulation of Wnt receptor signaling pathway;nitrogen compound metabolic process;nucleic acid metabolic process;nucleobase-containing compound metabolic process;primary metabolic process;regulation of biological process;regulation of biosynthetic process;regulation of canonical Wnt receptor signaling pathway;regulation of cell communication;regulation of cellular biosynthetic process;regulation of cellular macromolecule biosynthetic process;regulation of cellular metabolic process;regulation of cellular process;regulation of gene expression;regulation of macromolecule biosynthetic process;regulation of macromolecule metabolic process;regulation of metabolic process;regulation of nitrogen compound metabolic process;regulation of nucleobase-containing compound metabolic process;regulation of primary metabolic process;regulation of response to stimulus;regulation of RNA metabolic process;regulation of signal transduction;regulation of signaling;regulation of transcription, DNA-dependent;regulation of Wnt receptor signaling pathway;response to stimulus;RNA biosynthetic process;RNA metabolic process;salivary gland morphogenesis;signal transduction;tissue morphogenesis;transcription, DNA-dependent;Wnt receptor signaling pathway	binding;cadherin binding;cell adhesion molecule binding;enzyme binding;phosphatase binding;protein binding;protein domain specific binding;protein phosphatase binding;receptor binding	adherens junction;anchoring junction;cell junction;cell part;cell projection;cell-cell adherens junction;cell-cell junction;cytoplasm;cytoplasmic part;cytosol;extracellular membrane-bounded organelle;extracellular organelle;extracellular region part;extracellular vesicular exosome;intracellular membrane-bounded organelle;intracellular organelle;intracellular part;lamellipodium;membrane;membrane-bounded organelle;membrane-bounded vesicle;midbody;nucleus;occluding junction;organelle;plasma membrane;tight junction;vesicle	Adherens junction;Leukocyte transendothelial migration	Acetylation;Alternativesplicing;Celladhesion;Cellmembrane;Coiledcoil;Completeproteome;Cytoplasm;Membrane;Nucleus;Phosphoprotein;Referenceproteome;Repeat;Transcription;Transcriptionregulation;Wntsignalingpathway		Ctnnd1		+		+	+		Arg_starv_3h_0h;Leu_starv_1h_0h;Leu_starv_3h_0h	0.952	1.31567	0.0824565	-2.62416	-2.25897	2.0679	0.00748256	-3.35698	-3.44635	0.0976999	0.771123	-0.278886	-0.243516	1.93428	0.0109939	-3.20284	-3.22061	1.80204	0.0149266	-2.44792	-2.93252	0.233101	0.628937	-0.693977	-0.533068	Not Defined	1;2;3;6;13;14;16;26;27;28	P30999	Mus musculus	Catenin delta-1	P30999	CTND1_MOUSE	SLDNNYSTLNER	899	_SLDNNYST[Phospho (STY)]LNER_.2	_S[Phospho (STY): 7.6%]LDNNY[Phospho (STY): 0.8%]S[Phospho (STY): 61.2%]T[Phospho (STY): 30.4%]LNER_;_S[Phospho (STY): 2.6%]LDNNY[Phospho (STY): 11.8%]S[Phospho (STY): 55.9%]T[Phospho (STY): 29.8%]LNER_;_S[Phospho (STY): 0%]LDNNY[Phospho (STY): 0%]S[Phospho (STY): 87.2%]T[Phospho (STY): 12.8%]LNER_;_S[Phospho (STY): 7.6%]LDNNY[Phospho (STY): 0.3%]S[Phospho (STY): 51.9%]T[Phospho (STY): 40.2%]LNER_;_S[Phospho (STY): 0%]LDNNY[Phospho (STY): 5.9%]S[Phospho (STY): 62.3%]T[Phospho (STY): 31.8%]LNER_;_S[Phospho (STY): 0%]LDNNY[Phospho (STY): 0.6%]S[Phospho (STY): 83.5%]T[Phospho (STY): 15.9%]LNER_;_S[Phospho (STY): 0%]LDNNY[Phospho (STY): 0%]S[Phospho (STY): 75.8%]T[Phospho (STY): 24.2%]LNER_;_S[Phospho (STY): 0%]LDNNY[Phospho (STY): 0.5%]S[Phospho (STY): 75.6%]T[Phospho (STY): 23.9%]LNER_;_S[Phospho (STY): 0%]LDNNY[Phospho (STY): 0.2%]S[Phospho (STY): 95.2%]T[Phospho (STY): 4.6%]LNER_;_S[Phospho (STY): 0.7%]LDNNY[Phospho (STY): 0.2%]S[Phospho (STY): 53.6%]T[Phospho (STY): 45.5%]LNER_	0.303688675165176;0.297741055488586;0.127621740102768;0.402400761842728;0.317594945430756;0.159175783395767;0.242400825023651;0.239158570766449;0.0458103492856026;0.454814970493317	5.87734413146973;10.1836004257202;14.6321144104004;5.90849876403809;10.5632753372192;13.1412658691406;12.6556024551392;13.0820903778076;12.3407039642334;10.6297960281372	1;6;7;8	0.08;0.01;0.61;0.3;0.03;0.12;0.56;0;0.87;0.13;0.52;0.4;0.06;0.62;0.32;0.83;0.16;0.76;0.24;0.95;0.05;0.54;0.45	S;Y;T	1.01772685063928;1.00874414370979;0.931626085544193;1.00355307928097;1.12407522531567;1.01094216304737;1.1313926177098;1.14354133329914;1.08520239238056;1.10012321133704	FALSE	1	_SLDNNYS[Phospho (STY)]TLNER_.2	Ctnnd1_S905_M1	1	MSNMGSNTKSLDNNYSTLNERGDHNRTLDRS	S
19.4678	18.1062	18.1254	18.2831	17.7373	17.6228	17.5387	17.8614	18.4084	18.7046	18.6414	18.3204	19.0324	18.8849	18.7835	18.523	18.1456	17.7822	17.988	18.0976	18.2865	17.9887	17.94	18.4885	18.1925	18.5018	18.5434	18.3691	anatomical structure morphogenesis;biological adhesion;biological regulation;biosynthetic process;cell adhesion;cell differentiation;cell differentiation involved in salivary gland development;cell surface receptor linked signaling pathway;cell-cell adhesion;cellular biosynthetic process;cellular developmental process;cellular macromolecule biosynthetic process;cellular macromolecule metabolic process;cellular metabolic process;cellular nitrogen compound metabolic process;cellular process;cellular response to stimulus;developmental process;epidermal cell differentiation;epithelial cell differentiation;epithelial cell differentiation involved in salivary gland development;gland morphogenesis;keratinocyte differentiation;macromolecule biosynthetic process;macromolecule metabolic process;metabolic process;morphogenesis of a polarized epithelium;morphogenesis of an epithelium;negative regulation of biological process;negative regulation of canonical Wnt receptor signaling pathway;negative regulation of cell communication;negative regulation of cellular process;negative regulation of response to stimulus;negative regulation of signal transduction;negative regulation of signaling;negative regulation of Wnt receptor signaling pathway;nitrogen compound metabolic process;nucleic acid metabolic process;nucleobase-containing compound metabolic process;primary metabolic process;regulation of biological process;regulation of biosynthetic process;regulation of canonical Wnt receptor signaling pathway;regulation of cell communication;regulation of cellular biosynthetic process;regulation of cellular macromolecule biosynthetic process;regulation of cellular metabolic process;regulation of cellular process;regulation of gene expression;regulation of macromolecule biosynthetic process;regulation of macromolecule metabolic process;regulation of metabolic process;regulation of nitrogen compound metabolic process;regulation of nucleobase-containing compound metabolic process;regulation of primary metabolic process;regulation of response to stimulus;regulation of RNA metabolic process;regulation of signal transduction;regulation of signaling;regulation of transcription, DNA-dependent;regulation of Wnt receptor signaling pathway;response to stimulus;RNA biosynthetic process;RNA metabolic process;salivary gland morphogenesis;signal transduction;tissue morphogenesis;transcription, DNA-dependent;Wnt receptor signaling pathway	binding;cadherin binding;cell adhesion molecule binding;enzyme binding;phosphatase binding;protein binding;protein domain specific binding;protein phosphatase binding;receptor binding	adherens junction;anchoring junction;cell junction;cell part;cell projection;cell-cell adherens junction;cell-cell junction;cytoplasm;cytoplasmic part;cytosol;extracellular membrane-bounded organelle;extracellular organelle;extracellular region part;extracellular vesicular exosome;intracellular membrane-bounded organelle;intracellular organelle;intracellular part;lamellipodium;membrane;membrane-bounded organelle;membrane-bounded vesicle;midbody;nucleus;occluding junction;organelle;plasma membrane;tight junction;vesicle	Adherens junction;Leukocyte transendothelial migration	Acetylation;Alternativesplicing;Celladhesion;Cellmembrane;Coiledcoil;Completeproteome;Cytoplasm;Membrane;Nucleus;Phosphoprotein;Referenceproteome;Repeat;Transcription;Transcriptionregulation;Wntsignalingpathway		Ctnnd1								1	1.28062	0.125925	-0.805571	-1.85642	0.0232218	0.952879	0.0230889	0.052577	0.396497	0.429202	0.310318	0.699452	0.713111	0.225697	-0.492304	-1.12829	0.4004	0.445744	-0.319673	-0.708558	0.102825	0.858415	-0.0939188	-0.215454	Not Defined	1;2;3;4;5;6;7;8;9;10;11;12;13;14;15;16;17;18;19;20;21;22;23;24;25;26;27;28;1;2;3;4;5;6;8;9;10;11;12;13;14;15;16;17;19;20;21;22;23;24;25;26;27;28	P30999	Mus musculus	Catenin delta-1	P30999	CTND1_MOUSE	SGDLGDMEPLK;TLDRSGDLGDMEPLK	920;916	_S[Phospho (STY)]GDLGDM[Oxidation (M)]EPLK_.2;_TLDRS[Phospho (STY)]GDLGDM[Oxidation (M)]EPLK_.2;_T[Phospho (STY)]LDRSGDLGDM[Oxidation (M)]EPLK_.2;_TLDRS[Phospho (STY)]GDLGDM[Oxidation (M)]EPLK_.3	_S[Phospho (STY): 100%]GDLGDM[Oxidation (M): 100%]EPLK_;_T[Phospho (STY): 0%]LDRS[Phospho (STY): 100%]GDLGDM[Oxidation (M): 100%]EPLK_;_T[Phospho (STY): 23.8%]LDRS[Phospho (STY): 76.2%]GDLGDM[Oxidation (M): 100%]EPLK_;_T[Phospho (STY): 21.7%]LDRS[Phospho (STY): 78.3%]GDLGDM[Oxidation (M): 100%]EPLK_;_T[Phospho (STY): 3.9%]LDRS[Phospho (STY): 96.1%]GDLGDM[Oxidation (M): 100%]EPLK_;_T[Phospho (STY): 3.4%]LDRS[Phospho (STY): 96.6%]GDLGDM[Oxidation (M): 100%]EPLK_;_T[Phospho (STY): 1.7%]LDRS[Phospho (STY): 98.3%]GDLGDM[Oxidation (M): 100%]EPLK_;_T[Phospho (STY): 21.3%]LDRS[Phospho (STY): 78.7%]GDLGDM[Oxidation (M): 100%]EPLK_;_T[Phospho (STY): 20.7%]LDRS[Phospho (STY): 79.3%]GDLGDM[Oxidation (M): 100%]EPLK_;_T[Phospho (STY): 1.2%]LDRS[Phospho (STY): 98.8%]GDLGDM[Oxidation (M): 100%]EPLK_;_T[Phospho (STY): 1%]LDRS[Phospho (STY): 99%]GDLGDM[Oxidation (M): 100%]EPLK_;_T[Phospho (STY): 5%]LDRS[Phospho (STY): 95%]GDLGDM[Oxidation (M): 100%]EPLK_;_T[Phospho (STY): 4.5%]LDRS[Phospho (STY): 95.5%]GDLGDM[Oxidation (M): 100%]EPLK_;_T[Phospho (STY): 0.3%]LDRS[Phospho (STY): 99.7%]GDLGDM[Oxidation (M): 100%]EPLK_;_T[Phospho (STY): 0.2%]LDRS[Phospho (STY): 99.8%]GDLGDM[Oxidation (M): 100%]EPLK_;_T[Phospho (STY): 24.5%]LDRS[Phospho (STY): 75.5%]GDLGDM[Oxidation (M): 100%]EPLK_;_T[Phospho (STY): 24%]LDRS[Phospho (STY): 76%]GDLGDM[Oxidation (M): 100%]EPLK_;_T[Phospho (STY): 0.5%]LDRS[Phospho (STY): 99.5%]GDLGDM[Oxidation (M): 100%]EPLK_;_T[Phospho (STY): 0.4%]LDRS[Phospho (STY): 99.6%]GDLGDM[Oxidation (M): 100%]EPLK_;_T[Phospho (STY): 2.8%]LDRS[Phospho (STY): 97.2%]GDLGDM[Oxidation (M): 100%]EPLK_;_T[Phospho (STY): 2.5%]LDRS[Phospho (STY): 97.5%]GDLGDM[Oxidation (M): 100%]EPLK_;_T[Phospho (STY): 13.3%]LDRS[Phospho (STY): 86.7%]GDLGDM[Oxidation (M): 100%]EPLK_;_T[Phospho (STY): 14.1%]LDRS[Phospho (STY): 85.9%]GDLGDM[Oxidation (M): 100%]EPLK_;_T[Phospho (STY): 24.1%]LDRS[Phospho (STY): 75.9%]GDLGDM[Oxidation (M): 100%]EPLK_;_T[Phospho (STY): 23.4%]LDRS[Phospho (STY): 76.6%]GDLGDM[Oxidation (M): 100%]EPLK_;_T[Phospho (STY): 13.8%]LDRS[Phospho (STY): 86.2%]GDLGDM[Oxidation (M): 100%]EPLK_;_T[Phospho (STY): 12.5%]LDRS[Phospho (STY): 87.5%]GDLGDM[Oxidation (M): 100%]EPLK_;_T[Phospho (STY): 16%]LDRS[Phospho (STY): 84%]GDLGDM[Oxidation (M): 100%]EPLK_;_T[Phospho (STY): 15.3%]LDRS[Phospho (STY): 84.7%]GDLGDM[Oxidation (M): 100%]EPLK_;_T[Phospho (STY): 5.5%]LDRS[Phospho (STY): 94.5%]GDLGDM[Oxidation (M): 100%]EPLK_;_T[Phospho (STY): 5.3%]LDRS[Phospho (STY): 94.7%]GDLGDM[Oxidation (M): 100%]EPLK_;_T[Phospho (STY): 0%]LDRS[Phospho (STY): 100%]GDLGDM[Oxidation (M): 100%]EPLK_;_T[Phospho (STY): 0.1%]LDRS[Phospho (STY): 99.9%]GDLGDM[Oxidation (M): 100%]EPLK_;_T[Phospho (STY): 0.2%]LDRS[Phospho (STY): 99.8%]GDLGDM[Oxidation (M): 100%]EPLK_;_T[Phospho (STY): 0.6%]LDRS[Phospho (STY): 99.4%]GDLGDM[Oxidation (M): 100%]EPLK_;_T[Phospho (STY): 0.8%]LDRS[Phospho (STY): 99.2%]GDLGDM[Oxidation (M): 100%]EPLK_;_T[Phospho (STY): 1.4%]LDRS[Phospho (STY): 98.6%]GDLGDM[Oxidation (M): 100%]EPLK_;_T[Phospho (STY): 34.5%]LDRS[Phospho (STY): 65.5%]GDLGDM[Oxidation (M): 100%]EPLK_;_T[Phospho (STY): 3%]LDRS[Phospho (STY): 97%]GDLGDM[Oxidation (M): 100%]EPLK_;_T[Phospho (STY): 6.5%]LDRS[Phospho (STY): 93.5%]GDLGDM[Oxidation (M): 100%]EPLK_;_T[Phospho (STY): 4.5%]LDRS[Phospho (STY): 95.5%]GDLGDM[Oxidation (M): 100%]EPLK_;_T[Phospho (STY): 10.8%]LDRS[Phospho (STY): 89.2%]GDLGDM[Oxidation (M): 100%]EPLK_;_T[Phospho (STY): 5%]LDRS[Phospho (STY): 95%]GDLGDM[Oxidation (M): 100%]EPLK_	1;0.999964892864227;3.51238559233025E-05;0.762180984020233;0.216918155550957;0.961040019989014;0.0343880914151669;0.982618093490601;0.016692915931344;0.787468492984772;0.206707790493965;0.988417208194733;0.0101557830348611;0.999603748321533;0.000358059973223135;0.950242817401886;0.0445598736405373;0.997491478919983;0.00232385727576911;0.755008101463318;0.240408331155777;0.997704684734344;0.00215185526758432;0.999838650226593;0.000136459537316114;0.999998807907104;1.07931612092216E-06;0.995401263237;0.00425338605418801;0.999898791313171;9.45693318499252E-05;0.97230464220047;0.0246034152805805;0.999971032142639;2.75004931609146E-05;0.867339193820953;0.14102266728878;0.758725523948669;0.233869776129723;0.862235307693481;0.124512083828449;0.997157871723175;0.00307454238645732;0.840437233448029;0.153159812092781;0.944820284843445;0.0387752987444401;0.946943402290344;0.0500176548957825;0.995899021625519;0.00363468867726624;0.998041331768036;0.00151077390182763;0.999993324279785;0.999060332775116;0.999161899089813;0.998184025287628;0.999989986419678;0.998735070228577;0.994388937950134;0.992151260375977;0.99999988079071;0.999999940395355;0.985577881336212;0.999717473983765;0.655408978462219;0.999993741512299;0.970180511474609;0.999986469745636;0.999850571155548;0.93500691652298;0.999842524528503;0.955240488052368;0.994024574756622;0.998668670654297;0.999839603900909;0.891564607620239;0.949793338775635;0.998226046562195	NaN;48.2315330505371;37.9754905700684;43.6290321350098;42.4390602111816;44.1440734863281;41.0460472106934;44.3732757568359;40.5056381225586;25.1117839813232;23.7590770721436;26.5472927093506;21.9501285552979;36.8166694641113;28.9524002075195;37.6646194458008;35.0282363891602;56.6399459838867;51.2404747009277;42.6903648376465;41.6139450073242;30.8851108551025;24.9870223999023;46.8468856811523;38.1249923706055;55.5919380187988;42.0242385864258;39.9393348693848;34.8371963500977;43.7082748413086;34.7042579650879;28.5214290618896;25.2724285125732;47.6247596740723;37.2181854248047;27.5361824035645;26.1915397644043;28.3709926605225;27.5374317169189;21.7784557342529;20.2234954833984;34.842903137207;29.2672576904297;38.0807800292969;36.7940444946289;23.4985294342041;21.325366973877;41.0515022277832;38.3164253234863;44.904727935791;39.6808586120605;33.4613800048828;27.5983581542969;40.2948226928711;41.6508407592773;51.3136444091797;42.4008827209473;41.0674324035645;42.2095146179199;37.0428085327148;40.8117561340332;47.9044303894043;44.2269515991211;16.3682346343994;28.0388221740723;20.6710319519043;29.0059471130371;15.5616445541382;45.7627487182617;30.9721603393555;9.74160575866699;41.4214286804199;43.4507904052734;28.7041130065918;33.6109275817871;45.9409332275391;24.7459869384766;30.9151859283447;15.2839393615723;14.7050895690918;30.2052097320557	1;1;5	1;0;1;0.24;0.76;0.22;0.78;0.04;0.96;0.03;0.97;0.02;0.98;0.21;0.79;0.01;0.99;0.05;0.95;0.13;0.87;0.14;0.86;0.23;0.77;0.12;0.88;0.16;0.84;0.15;0.85;0.06;0.94;0;1;0.01;0.99;0.34;0.66;0.03;0.97;0.06;0.94;0.04;0.96;0.11;0.89;0.05;0.95	S;T;S	1.01772685063928;1.00874414370979;0.931626085544193;0.96148209032886;1.07309229309239;1.00355307928097;1.03008597280568;1.01885146219869;0.903526127935845;0.880763799036661;0.989934206381758;0.998201724568936;1.12407522531567;1.01094216304737;1.10610330554107;1.1313926177098;0.933385686403923;0.860619711494534;0.821149991364511;0.869884504051217;0.956342662566163;0.935263051824687;0.942972973343381;0.951923824745659;1.57775114150951;1.14354133329914;1.08520239238056;1.10012321133704;1.01772685063928;1.00874414370979;0.931626085544193;0.96148209032886;1.07309229309239;1.00355307928097;1.01885146219869;0.903526127935845;0.880763799036661;0.989934206381758;0.998201724568936;1.12407522531567;1.01094216304737;1.10610330554107;1.1313926177098;0.933385686403923;0.821149991364511;0.869884504051217;0.956342662566163;0.935263051824687;0.942972973343381;0.951923824745659;1.57775114150951;1.14354133329914;1.08520239238056;1.10012321133704	FALSE	1	_S[Phospho (STY)]GDLGDM[Oxidation (M)]EPLK_.2;_TLDRS[Phospho (STY)]GDLGDM[Oxidation (M)]EPLK_.2;_TLDRS[Phospho (STY)]GDLGDM[Oxidation (M)]EPLK_.3	Ctnnd1_S920_M1	3	STLNERGDHNRTLDRSGDLGDMEPLKGAPLM	S
19.219	18.1001	18.2311	18.1492	17.9576	17.767	17.761	18.1612	17.9026	18.0284	18.2044	17.2275	17.5706	17.5114	18.0711	18.3469	17.8639	17.9785	18.2744	18.4264	17.9527	17.2751	17.5322	18.0094	19.0432	18.3027	18.3547	18.9936	anatomical structure morphogenesis;biological adhesion;biological regulation;biosynthetic process;cell adhesion;cell differentiation;cell differentiation involved in salivary gland development;cell surface receptor linked signaling pathway;cell-cell adhesion;cellular biosynthetic process;cellular developmental process;cellular macromolecule biosynthetic process;cellular macromolecule metabolic process;cellular metabolic process;cellular nitrogen compound metabolic process;cellular process;cellular response to stimulus;developmental process;epidermal cell differentiation;epithelial cell differentiation;epithelial cell differentiation involved in salivary gland development;gland morphogenesis;keratinocyte differentiation;macromolecule biosynthetic process;macromolecule metabolic process;metabolic process;morphogenesis of a polarized epithelium;morphogenesis of an epithelium;negative regulation of biological process;negative regulation of canonical Wnt receptor signaling pathway;negative regulation of cell communication;negative regulation of cellular process;negative regulation of response to stimulus;negative regulation of signal transduction;negative regulation of signaling;negative regulation of Wnt receptor signaling pathway;nitrogen compound metabolic process;nucleic acid metabolic process;nucleobase-containing compound metabolic process;primary metabolic process;regulation of biological process;regulation of biosynthetic process;regulation of canonical Wnt receptor signaling pathway;regulation of cell communication;regulation of cellular biosynthetic process;regulation of cellular macromolecule biosynthetic process;regulation of cellular metabolic process;regulation of cellular process;regulation of gene expression;regulation of macromolecule biosynthetic process;regulation of macromolecule metabolic process;regulation of metabolic process;regulation of nitrogen compound metabolic process;regulation of nucleobase-containing compound metabolic process;regulation of primary metabolic process;regulation of response to stimulus;regulation of RNA metabolic process;regulation of signal transduction;regulation of signaling;regulation of transcription, DNA-dependent;regulation of Wnt receptor signaling pathway;response to stimulus;RNA biosynthetic process;RNA metabolic process;salivary gland morphogenesis;signal transduction;tissue morphogenesis;transcription, DNA-dependent;Wnt receptor signaling pathway	binding;cadherin binding;cell adhesion molecule binding;enzyme binding;phosphatase binding;protein binding;protein domain specific binding;protein phosphatase binding;receptor binding	adherens junction;anchoring junction;cell junction;cell part;cell projection;cell-cell adherens junction;cell-cell junction;cytoplasm;cytoplasmic part;cytosol;extracellular membrane-bounded organelle;extracellular organelle;extracellular region part;extracellular vesicular exosome;intracellular membrane-bounded organelle;intracellular organelle;intracellular part;lamellipodium;membrane;membrane-bounded organelle;membrane-bounded vesicle;midbody;nucleus;occluding junction;organelle;plasma membrane;tight junction;vesicle	Adherens junction;Leukocyte transendothelial migration	Acetylation;Alternativesplicing;Celladhesion;Cellmembrane;Coiledcoil;Completeproteome;Cytoplasm;Membrane;Nucleus;Phosphoprotein;Referenceproteome;Repeat;Transcription;Transcriptionregulation;Wntsignalingpathway		Ctnnd1								1	0.923652	0.252873	-0.513119	-1.34149	0.860889	0.154266	-0.58409	-1.32389	0.822705	0.159181	-0.549857	-1.26807	0.435697	0.45042	-0.289013	-0.729688	1.21364	0.0702256	-0.73247	-1.75007	0.316166	0.598551	0.248744	0.574927	Not Defined	1;2;3;4;5;6;7;8;9;10;11;12;13;14;15;16;17;18;19;20;21;22;23;24;25;26;27;28	P30999	Mus musculus	Catenin delta-1	P30999	CTND1_MOUSE	GDHNRTLDRSGDLGDMEPLK;TLDRSGDLGDMEPLK	911;916	_GDHNRT[Phospho (STY)]LDRS[Phospho (STY)]GDLGDM[Oxidation (M)]EPLK_.3;_GDHNRT[Phospho (STY)]LDRS[Phospho (STY)]GDLGDM[Oxidation (M)]EPLK_.4;_T[Phospho (STY)]LDRS[Phospho (STY)]GDLGDM[Oxidation (M)]EPLK_.2;_T[Phospho (STY)]LDRS[Phospho (STY)]GDLGDM[Oxidation (M)]EPLK_.3	_GDHNRT[Phospho (STY): 100%]LDRS[Phospho (STY): 100%]GDLGDM[Oxidation (M): 100%]EPLK_;_T[Phospho (STY): 100%]LDRS[Phospho (STY): 100%]GDLGDM[Oxidation (M): 100%]EPLK_	1	NaN	6;10;1;5	1	T;S	1.01772685063928;1.00874414370979;0.931626085544193;0.96148209032886;1.07309229309239;1.00355307928097;1.03008597280568;1.01885146219869;0.903526127935845;0.880763799036661;0.989934206381758;0.998201724568936;1.12407522531567;1.01094216304737;1.10610330554107;1.1313926177098;0.933385686403923;0.860619711494534;0.821149991364511;0.869884504051217;0.956342662566163;0.935263051824687;0.942972973343381;0.951923824745659;1.57775114150951;1.14354133329914;1.08520239238056;1.10012321133704	FALSE	2	_GDHNRT[Phospho (STY)]LDRS[Phospho (STY)]GDLGDM[Oxidation (M)]EPLK_.3;_GDHNRT[Phospho (STY)]LDRS[Phospho (STY)]GDLGDM[Oxidation (M)]EPLK_.4;_T[Phospho (STY)]LDRS[Phospho (STY)]GDLGDM[Oxidation (M)]EPLK_.2;_T[Phospho (STY)]LDRS[Phospho (STY)]GDLGDM[Oxidation (M)]EPLK_.3	Ctnnd1_S920_M2	4	STLNERGDHNRTLDRSGDLGDMEPLKGAPLM	S
15.8344	17.0119	15.4691	15.3716	15.6081	16.0085	15.6458	15.8097	16.5222	16.6376	16.6906	16.6823	16.7069	16.9884	16.8368	17.2262	16.5244	16.2661	16.3165	16.666	16.1794	16.4732	16.6865	16.5774	15.9586	16.901	16.8095	16.6965	anatomical structure morphogenesis;biological adhesion;biological regulation;biosynthetic process;cell adhesion;cell differentiation;cell differentiation involved in salivary gland development;cell surface receptor linked signaling pathway;cell-cell adhesion;cellular biosynthetic process;cellular developmental process;cellular macromolecule biosynthetic process;cellular macromolecule metabolic process;cellular metabolic process;cellular nitrogen compound metabolic process;cellular process;cellular response to stimulus;developmental process;epidermal cell differentiation;epithelial cell differentiation;epithelial cell differentiation involved in salivary gland development;gland morphogenesis;keratinocyte differentiation;macromolecule biosynthetic process;macromolecule metabolic process;metabolic process;morphogenesis of a polarized epithelium;morphogenesis of an epithelium;negative regulation of biological process;negative regulation of canonical Wnt receptor signaling pathway;negative regulation of cell communication;negative regulation of cellular process;negative regulation of response to stimulus;negative regulation of signal transduction;negative regulation of signaling;negative regulation of Wnt receptor signaling pathway;nitrogen compound metabolic process;nucleic acid metabolic process;nucleobase-containing compound metabolic process;primary metabolic process;regulation of biological process;regulation of biosynthetic process;regulation of canonical Wnt receptor signaling pathway;regulation of cell communication;regulation of cellular biosynthetic process;regulation of cellular macromolecule biosynthetic process;regulation of cellular metabolic process;regulation of cellular process;regulation of gene expression;regulation of macromolecule biosynthetic process;regulation of macromolecule metabolic process;regulation of metabolic process;regulation of nitrogen compound metabolic process;regulation of nucleobase-containing compound metabolic process;regulation of primary metabolic process;regulation of response to stimulus;regulation of RNA metabolic process;regulation of signal transduction;regulation of signaling;regulation of transcription, DNA-dependent;regulation of Wnt receptor signaling pathway;response to stimulus;RNA biosynthetic process;RNA metabolic process;salivary gland morphogenesis;signal transduction;tissue morphogenesis;transcription, DNA-dependent;Wnt receptor signaling pathway	binding;cadherin binding;cell adhesion molecule binding;enzyme binding;phosphatase binding;protein binding;protein domain specific binding;protein phosphatase binding;receptor binding	adherens junction;anchoring junction;cell junction;cell part;cell projection;cell-cell adherens junction;cell-cell junction;cytoplasm;cytoplasmic part;cytosol;extracellular membrane-bounded organelle;extracellular organelle;extracellular region part;extracellular vesicular exosome;intracellular membrane-bounded organelle;intracellular organelle;intracellular part;lamellipodium;membrane;membrane-bounded organelle;membrane-bounded vesicle;midbody;nucleus;occluding junction;organelle;plasma membrane;tight junction;vesicle	Adherens junction;Leukocyte transendothelial migration	Acetylation;Alternativesplicing;Celladhesion;Cellmembrane;Coiledcoil;Completeproteome;Cytoplasm;Membrane;Nucleus;Phosphoprotein;Referenceproteome;Repeat;Transcription;Transcriptionregulation;Wntsignalingpathway	Casein kinase I substrate motif;MDC1 BRCT domain binding motif;Plk1 PBD domain binding motif	Ctnnd1			+				Arg_starv_10h_0h	1	0.151563	0.810348	-0.153751	-0.315257	0.960925	0.114855	0.711459	1.48598	1.38514	0.0411569	1.01784	2.06481	0.642792	0.251855	0.521482	1.06843	0.687956	0.207433	0.557377	1.13233	0.760332	0.210276	0.669637	1.25439	Not Defined	1;3;4;7;9;11;14;15;16;19;22;25;26;28;1;2;3;4;5;6;7;8;9;10;12;13;14;15;16;17;18;20;21;22;23;24;25;26;27;28	P30999	Mus musculus	Catenin delta-1	P30999	CTND1_MOUSE	SQSSHSYDDSTLPLIDR	859	_SQSSHS[Phospho (STY)]YDDSTLPLIDR_.2;_SQSSHSYDDST[Phospho (STY)]LPLIDR_.3;_SQSSHS[Phospho (STY)]YDDSTLPLIDR_.3;_S[Phospho (STY)]QSSHSYDDSTLPLIDR_.3;_SQSSHSY[Phospho (STY)]DDSTLPLIDR_.3	_S[Phospho (STY): 1.5%]QS[Phospho (STY): 13.4%]S[Phospho (STY): 14.6%]HS[Phospho (STY): 1.5%]Y[Phospho (STY): 1.5%]DDS[Phospho (STY): 1.5%]T[Phospho (STY): 66.1%]LPLIDR_;_S[Phospho (STY): 3.2%]QS[Phospho (STY): 3.2%]S[Phospho (STY): 3.2%]HS[Phospho (STY): 3.2%]Y[Phospho (STY): 30.1%]DDS[Phospho (STY): 5.9%]T[Phospho (STY): 51.2%]LPLIDR_;_S[Phospho (STY): 0.2%]QS[Phospho (STY): 0.1%]S[Phospho (STY): 0.1%]HS[Phospho (STY): 10.3%]Y[Phospho (STY): 9.7%]DDS[Phospho (STY): 0.2%]T[Phospho (STY): 79.5%]LPLIDR_;_S[Phospho (STY): 0%]QS[Phospho (STY): 0.7%]S[Phospho (STY): 0.4%]HS[Phospho (STY): 35.8%]Y[Phospho (STY): 0%]DDS[Phospho (STY): 1.7%]T[Phospho (STY): 61.4%]LPLIDR_;_S[Phospho (STY): 0%]QS[Phospho (STY): 0.1%]S[Phospho (STY): 0.1%]HS[Phospho (STY): 0.6%]Y[Phospho (STY): 0%]DDS[Phospho (STY): 0.9%]T[Phospho (STY): 98.2%]LPLIDR_;_S[Phospho (STY): 0%]QS[Phospho (STY): 0%]S[Phospho (STY): 0%]HS[Phospho (STY): 0%]Y[Phospho (STY): 0%]DDS[Phospho (STY): 1%]T[Phospho (STY): 99%]LPLIDR_;_S[Phospho (STY): 0%]QS[Phospho (STY): 1.8%]S[Phospho (STY): 44.1%]HS[Phospho (STY): 5.7%]Y[Phospho (STY): 0.1%]DDS[Phospho (STY): 1.2%]T[Phospho (STY): 47%]LPLIDR_;_S[Phospho (STY): 0%]QS[Phospho (STY): 0.1%]S[Phospho (STY): 0.7%]HS[Phospho (STY): 0%]Y[Phospho (STY): 0%]DDS[Phospho (STY): 0.2%]T[Phospho (STY): 98.9%]LPLIDR_;_S[Phospho (STY): 0%]QS[Phospho (STY): 0%]S[Phospho (STY): 0.1%]HS[Phospho (STY): 0%]Y[Phospho (STY): 0.7%]DDS[Phospho (STY): 1.5%]T[Phospho (STY): 97.7%]LPLIDR_;_S[Phospho (STY): 0%]QS[Phospho (STY): 0%]S[Phospho (STY): 3%]HS[Phospho (STY): 17.9%]Y[Phospho (STY): 0.3%]DDS[Phospho (STY): 3.5%]T[Phospho (STY): 75.4%]LPLIDR_;_S[Phospho (STY): 0%]QS[Phospho (STY): 0.1%]S[Phospho (STY): 0.3%]HS[Phospho (STY): 4.9%]Y[Phospho (STY): 0%]DDS[Phospho (STY): 0.2%]T[Phospho (STY): 94.5%]LPLIDR_;_S[Phospho (STY): 0.7%]QS[Phospho (STY): 2.5%]S[Phospho (STY): 0.6%]HS[Phospho (STY): 0.7%]Y[Phospho (STY): 1.5%]DDS[Phospho (STY): 10.4%]T[Phospho (STY): 83.5%]LPLIDR_;_S[Phospho (STY): 0%]QS[Phospho (STY): 0%]S[Phospho (STY): 25.7%]HS[Phospho (STY): 0.9%]Y[Phospho (STY): 0%]DDS[Phospho (STY): 0.2%]T[Phospho (STY): 73.1%]LPLIDR_;_S[Phospho (STY): 4.4%]QS[Phospho (STY): 4.4%]S[Phospho (STY): 4.4%]HS[Phospho (STY): 4.4%]Y[Phospho (STY): 5.8%]DDS[Phospho (STY): 4.4%]T[Phospho (STY): 72.1%]LPLIDR_;_S[Phospho (STY): 0%]QS[Phospho (STY): 0.3%]S[Phospho (STY): 0%]HS[Phospho (STY): 0%]Y[Phospho (STY): 2.3%]DDS[Phospho (STY): 1%]T[Phospho (STY): 96.3%]LPLIDR_;_S[Phospho (STY): 0%]QS[Phospho (STY): 0%]S[Phospho (STY): 0%]HS[Phospho (STY): 0%]Y[Phospho (STY): 0%]DDS[Phospho (STY): 0%]T[Phospho (STY): 100%]LPLIDR_;_S[Phospho (STY): 0%]QS[Phospho (STY): 0%]S[Phospho (STY): 0%]HS[Phospho (STY): 0%]Y[Phospho (STY): 0%]DDS[Phospho (STY): 0.2%]T[Phospho (STY): 99.8%]LPLIDR_;_S[Phospho (STY): 0%]QS[Phospho (STY): 0%]S[Phospho (STY): 0%]HS[Phospho (STY): 0%]Y[Phospho (STY): 0%]DDS[Phospho (STY): 0.3%]T[Phospho (STY): 99.7%]LPLIDR_;_S[Phospho (STY): 0%]QS[Phospho (STY): 0%]S[Phospho (STY): 0%]HS[Phospho (STY): 0%]Y[Phospho (STY): 0.1%]DDS[Phospho (STY): 0.1%]T[Phospho (STY): 99.7%]LPLIDR_;_S[Phospho (STY): 0%]QS[Phospho (STY): 0%]S[Phospho (STY): 0%]HS[Phospho (STY): 0%]Y[Phospho (STY): 0.1%]DDS[Phospho (STY): 3.2%]T[Phospho (STY): 96.7%]LPLIDR_;_S[Phospho (STY): 0%]QS[Phospho (STY): 0%]S[Phospho (STY): 0%]HS[Phospho (STY): 0%]Y[Phospho (STY): 0%]DDS[Phospho (STY): 1.3%]T[Phospho (STY): 98.7%]LPLIDR_;_S[Phospho (STY): 0%]QS[Phospho (STY): 0%]S[Phospho (STY): 0%]HS[Phospho (STY): 0%]Y[Phospho (STY): 0%]DDS[Phospho (STY): 0.1%]T[Phospho (STY): 99.9%]LPLIDR_;_S[Phospho (STY): 0%]QS[Phospho (STY): 0%]S[Phospho (STY): 0%]HS[Phospho (STY): 0%]Y[Phospho (STY): 0%]DDS[Phospho (STY): 2.8%]T[Phospho (STY): 97.2%]LPLIDR_;_S[Phospho (STY): 0%]QS[Phospho (STY): 0%]S[Phospho (STY): 0%]HS[Phospho (STY): 0%]Y[Phospho (STY): 0%]DDS[Phospho (STY): 3.2%]T[Phospho (STY): 96.8%]LPLIDR_;_S[Phospho (STY): 0%]QS[Phospho (STY): 0%]S[Phospho (STY): 0%]HS[Phospho (STY): 0%]Y[Phospho (STY): 0%]DDS[Phospho (STY): 3.1%]T[Phospho (STY): 96.9%]LPLIDR_;_S[Phospho (STY): 0%]QS[Phospho (STY): 0%]S[Phospho (STY): 0%]HS[Phospho (STY): 0%]Y[Phospho (STY): 0%]DDS[Phospho (STY): 0.8%]T[Phospho (STY): 99.2%]LPLIDR_;_S[Phospho (STY): 0%]QS[Phospho (STY): 0%]S[Phospho (STY): 0%]HS[Phospho (STY): 0%]Y[Phospho (STY): 0.8%]DDS[Phospho (STY): 0.9%]T[Phospho (STY): 98.4%]LPLIDR_;_S[Phospho (STY): 0%]QS[Phospho (STY): 0%]S[Phospho (STY): 0%]HS[Phospho (STY): 0%]Y[Phospho (STY): 0%]DDS[Phospho (STY): 4.6%]T[Phospho (STY): 95.4%]LPLIDR_;_S[Phospho (STY): 0%]QS[Phospho (STY): 0%]S[Phospho (STY): 0%]HS[Phospho (STY): 0%]Y[Phospho (STY): 0%]DDS[Phospho (STY): 0.9%]T[Phospho (STY): 99.1%]LPLIDR_;_S[Phospho (STY): 0%]QS[Phospho (STY): 0%]S[Phospho (STY): 0%]HS[Phospho (STY): 0%]Y[Phospho (STY): 0%]DDS[Phospho (STY): 0.7%]T[Phospho (STY): 99.3%]LPLIDR_;_S[Phospho (STY): 0%]QS[Phospho (STY): 0.1%]S[Phospho (STY): 0.9%]HS[Phospho (STY): 0.2%]Y[Phospho (STY): 0.8%]DDS[Phospho (STY): 16.2%]T[Phospho (STY): 81.8%]LPLIDR_;_S[Phospho (STY): 0%]QS[Phospho (STY): 0%]S[Phospho (STY): 0%]HS[Phospho (STY): 0%]Y[Phospho (STY): 0%]DDS[Phospho (STY): 1%]T[Phospho (STY): 99%]LPLIDR_;_S[Phospho (STY): 0%]QS[Phospho (STY): 0%]S[Phospho (STY): 0%]HS[Phospho (STY): 0%]Y[Phospho (STY): 0.3%]DDS[Phospho (STY): 15.4%]T[Phospho (STY): 84.3%]LPLIDR_	0.0146648781374097;0.0319624878466129;0.103047370910645;0.357850760221481;0.00594541756436229;6.04066663072444E-05;0.0574186109006405;3.34836076945066E-05;0.000306610949337482;0.178710982203484;0.0492082796990871;0.00740499189123511;0.00948438886553049;0.044189777225256;0.962826013565063;1.3078390638261E-13;3.68513745452152E-14;0.999787747859955;0.997570157051086;0.999741077423096;0.999969363212585;4.2583575776689E-08;0.997330248355865;0.967451512813568;0.999955236911774;0.987336993217468;0.997387409210205;0.99996554851532;0.998658955097198;0.999994397163391;0.971893787384033;1.36918544058062E-07;0.968540072441101;0.99671196937561;0.991968333721161;0.98358690738678;0.954179465770721;0.991327226161957;0.99341231584549;0.997531414031982;0.818415641784668;0.989803373813629;0.842819333076477;0.997576832771301	1;6.24310922622681;9.38904857635498;3.67130398750305;8.70489883422852;6.80874872207642;12.7483777999878;9.58700847625732;1.3208829164505;5.58288049697876;14.0394563674927;1.70329403877258;1.00591635704041;32.8233032226563;22.7992134094238;26.9747409820557;29.3039970397949;5.74994659423828;21.6428565979004;16.0945053100586;25.7027797698975;26.8186626434326;30.3942070007324;24.9180965423584;30.3585910797119;39.2759056091309;35.5337142944336;12.4864320755005;28.2875709533691;15.3535003662109;23.343822479248;18.1152648925781;22.1149120330811;25.5534114837646;32.7572555541992;29.0016670227051;16.0046291351318;29.3802089691162;19.5097255706787;27.2067832946777	1;3;4;6;7;10;11	0.01;0.13;0.15;0.66;0.03;0.3;0.06;0.51;0;0.1;0.79;0.36;0.02;0.61;0.98;0.99;0.44;0.47;0.18;0.75;0.05;0.94;0.84;0.26;0.73;0.04;0.72;0;0.02;0.01;0.96;1;0.03;0.97;0.99;0.98;0.05;0.95;0.16;0.82;0.15;0.84	S;Y;T	1.01772685063928;0.931626085544193;0.96148209032886;1.03008597280568;0.903526127935845;0.989934206381758;1.01094216304737;1.10610330554107;1.1313926177098;0.821149991364511;0.935263051824687;1.57775114150951;1.14354133329914;1.10012321133704;1.01772685063928;1.00874414370979;0.931626085544193;0.96148209032886;1.07309229309239;1.00355307928097;1.03008597280568;1.01885146219869;0.903526127935845;0.880763799036661;0.998201724568936;1.12407522531567;1.01094216304737;1.10610330554107;1.1313926177098;0.933385686403923;0.860619711494534;0.869884504051217;0.956342662566163;0.935263051824687;0.942972973343381;0.951923824745659;1.57775114150951;1.14354133329914;1.08520239238056;1.10012321133704	FALSE	1	_SQSSHSYDDST[Phospho (STY)]LPLIDR_.2;_SQSSHSYDDST[Phospho (STY)]LPLIDR_.3	Ctnnd1_T869_M1	2	NNASRSQSSHSYDDSTLPLIDRNQKSDKKPD	T
14.0669	14.1274	14.0662	11.8154	12.3746	11.2725	14.3503	17.1256	13.8677	13.8753	14.0585	11.6889	12.3017	14.4981	14.3893	14.2382	14.2401	14.0868	13.9714	14.3234	12.2166	14.1925	14.2673	14.4597	15.453	12.6815	11.2658	15.1489	anatomical structure morphogenesis;biological adhesion;biological regulation;biosynthetic process;cell adhesion;cell differentiation;cell differentiation involved in salivary gland development;cell surface receptor linked signaling pathway;cell-cell adhesion;cellular biosynthetic process;cellular developmental process;cellular macromolecule biosynthetic process;cellular macromolecule metabolic process;cellular metabolic process;cellular nitrogen compound metabolic process;cellular process;cellular response to stimulus;developmental process;epidermal cell differentiation;epithelial cell differentiation;epithelial cell differentiation involved in salivary gland development;gland morphogenesis;keratinocyte differentiation;macromolecule biosynthetic process;macromolecule metabolic process;metabolic process;morphogenesis of a polarized epithelium;morphogenesis of an epithelium;negative regulation of biological process;negative regulation of canonical Wnt receptor signaling pathway;negative regulation of cell communication;negative regulation of cellular process;negative regulation of response to stimulus;negative regulation of signal transduction;negative regulation of signaling;negative regulation of Wnt receptor signaling pathway;nitrogen compound metabolic process;nucleic acid metabolic process;nucleobase-containing compound metabolic process;primary metabolic process;regulation of biological process;regulation of biosynthetic process;regulation of canonical Wnt receptor signaling pathway;regulation of cell communication;regulation of cellular biosynthetic process;regulation of cellular macromolecule biosynthetic process;regulation of cellular metabolic process;regulation of cellular process;regulation of gene expression;regulation of macromolecule biosynthetic process;regulation of macromolecule metabolic process;regulation of metabolic process;regulation of nitrogen compound metabolic process;regulation of nucleobase-containing compound metabolic process;regulation of primary metabolic process;regulation of response to stimulus;regulation of RNA metabolic process;regulation of signal transduction;regulation of signaling;regulation of transcription, DNA-dependent;regulation of Wnt receptor signaling pathway;response to stimulus;RNA biosynthetic process;RNA metabolic process;salivary gland morphogenesis;signal transduction;tissue morphogenesis;transcription, DNA-dependent;Wnt receptor signaling pathway	binding;cadherin binding;cell adhesion molecule binding;enzyme binding;phosphatase binding;protein binding;protein domain specific binding;protein phosphatase binding;receptor binding	adherens junction;anchoring junction;cell junction;cell part;cell projection;cell-cell adherens junction;cell-cell junction;cytoplasm;cytoplasmic part;cytosol;extracellular membrane-bounded organelle;extracellular organelle;extracellular region part;extracellular vesicular exosome;intracellular membrane-bounded organelle;intracellular organelle;intracellular part;lamellipodium;membrane;membrane-bounded organelle;membrane-bounded vesicle;midbody;nucleus;occluding junction;organelle;plasma membrane;tight junction;vesicle	Adherens junction;Leukocyte transendothelial migration	Acetylation;Alternativesplicing;Celladhesion;Cellmembrane;Coiledcoil;Completeproteome;Cytoplasm;Membrane;Nucleus;Phosphoprotein;Referenceproteome;Repeat;Transcription;Transcriptionregulation;Wntsignalingpathway	Casein kinase I substrate motif;MDC1 BRCT domain binding motif;Plk1 PBD domain binding motif	Ctnnd1								0.999	0.0663973	0.898363	0.261783	0.174063	0.0651041	0.855738	-0.146395	-0.162706	0.169719	0.648352	0.337852	0.387954	0.509287	0.315001	0.636465	0.945083	0.128635	0.736352	0.265049	0.303317	0.0354048	0.937702	0.118306	0.0943139	Not Defined	1;2;3;8;9;10;11;14;15;16;17;18;19;20;22;23;24;25;28	P30999	Mus musculus	Catenin delta-1	P30999	CTND1_MOUSE	SQSSHSYDDSTLPLIDR	859	_SQSSHS[Phospho (STY)]YDDST[Phospho (STY)]LPLIDR_.3;_S[Phospho (STY)]QSSHSY[Phospho (STY)]DDSTLPLIDR_.3;_S[Phospho (STY)]QS[Phospho (STY)]SHSYDDSTLPLIDR_.3;_SQS[Phospho (STY)]SHS[Phospho (STY)]YDDSTLPLIDR_.3;_S[Phospho (STY)]QSSHS[Phospho (STY)]YDDSTLPLIDR_.3	_S[Phospho (STY): 0%]QS[Phospho (STY): 0%]S[Phospho (STY): 0%]HS[Phospho (STY): 0%]Y[Phospho (STY): 100%]DDS[Phospho (STY): 3%]T[Phospho (STY): 97%]LPLIDR_;_S[Phospho (STY): 0%]QS[Phospho (STY): 0%]S[Phospho (STY): 0%]HS[Phospho (STY): 0%]Y[Phospho (STY): 100%]DDS[Phospho (STY): 6.8%]T[Phospho (STY): 93.2%]LPLIDR_;_S[Phospho (STY): 0%]QS[Phospho (STY): 2.9%]S[Phospho (STY): 8%]HS[Phospho (STY): 2.8%]Y[Phospho (STY): 99.9%]DDS[Phospho (STY): 6.9%]T[Phospho (STY): 79.4%]LPLIDR_;_S[Phospho (STY): 0%]QS[Phospho (STY): 0%]S[Phospho (STY): 1.4%]HS[Phospho (STY): 1%]Y[Phospho (STY): 100%]DDS[Phospho (STY): 0.4%]T[Phospho (STY): 97.1%]LPLIDR_;_S[Phospho (STY): 0%]QS[Phospho (STY): 0.1%]S[Phospho (STY): 0.2%]HS[Phospho (STY): 0.1%]Y[Phospho (STY): 100%]DDS[Phospho (STY): 6.1%]T[Phospho (STY): 93.5%]LPLIDR_;_S[Phospho (STY): 0%]QS[Phospho (STY): 0%]S[Phospho (STY): 0%]HS[Phospho (STY): 0%]Y[Phospho (STY): 100%]DDS[Phospho (STY): 26.2%]T[Phospho (STY): 73.7%]LPLIDR_;_S[Phospho (STY): 0%]QS[Phospho (STY): 0%]S[Phospho (STY): 0%]HS[Phospho (STY): 0%]Y[Phospho (STY): 100%]DDS[Phospho (STY): 4.1%]T[Phospho (STY): 95.9%]LPLIDR_;_S[Phospho (STY): 0%]QS[Phospho (STY): 0%]S[Phospho (STY): 0%]HS[Phospho (STY): 0.2%]Y[Phospho (STY): 100%]DDS[Phospho (STY): 21.4%]T[Phospho (STY): 78.4%]LPLIDR_;_S[Phospho (STY): 0%]QS[Phospho (STY): 3.1%]S[Phospho (STY): 5.6%]HS[Phospho (STY): 3.3%]Y[Phospho (STY): 99%]DDS[Phospho (STY): 4.3%]T[Phospho (STY): 84.5%]LPLIDR_;_S[Phospho (STY): 0%]QS[Phospho (STY): 0.1%]S[Phospho (STY): 0.4%]HS[Phospho (STY): 0.2%]Y[Phospho (STY): 100%]DDS[Phospho (STY): 27.2%]T[Phospho (STY): 72.2%]LPLIDR_;_S[Phospho (STY): 0%]QS[Phospho (STY): 0%]S[Phospho (STY): 0%]HS[Phospho (STY): 0%]Y[Phospho (STY): 100%]DDS[Phospho (STY): 0.1%]T[Phospho (STY): 99.9%]LPLIDR_;_S[Phospho (STY): 0%]QS[Phospho (STY): 0%]S[Phospho (STY): 0%]HS[Phospho (STY): 0%]Y[Phospho (STY): 100%]DDS[Phospho (STY): 0.2%]T[Phospho (STY): 99.8%]LPLIDR_;_S[Phospho (STY): 0%]QS[Phospho (STY): 0%]S[Phospho (STY): 0%]HS[Phospho (STY): 0%]Y[Phospho (STY): 100%]DDS[Phospho (STY): 0.6%]T[Phospho (STY): 99.4%]LPLIDR_;_S[Phospho (STY): 0%]QS[Phospho (STY): 0%]S[Phospho (STY): 0.1%]HS[Phospho (STY): 0.1%]Y[Phospho (STY): 100%]DDS[Phospho (STY): 24.5%]T[Phospho (STY): 75.3%]LPLIDR_;_S[Phospho (STY): 0%]QS[Phospho (STY): 0%]S[Phospho (STY): 0%]HS[Phospho (STY): 0.1%]Y[Phospho (STY): 100%]DDS[Phospho (STY): 7.1%]T[Phospho (STY): 92.8%]LPLIDR_;_S[Phospho (STY): 0%]QS[Phospho (STY): 0%]S[Phospho (STY): 0%]HS[Phospho (STY): 0%]Y[Phospho (STY): 100%]DDS[Phospho (STY): 0.7%]T[Phospho (STY): 99.3%]LPLIDR_;_S[Phospho (STY): 0%]QS[Phospho (STY): 0%]S[Phospho (STY): 0%]HS[Phospho (STY): 0%]Y[Phospho (STY): 100%]DDS[Phospho (STY): 12.4%]T[Phospho (STY): 87.6%]LPLIDR_;_S[Phospho (STY): 0%]QS[Phospho (STY): 0%]S[Phospho (STY): 0.1%]HS[Phospho (STY): 0%]Y[Phospho (STY): 100%]DDS[Phospho (STY): 13.7%]T[Phospho (STY): 86.2%]LPLIDR_;_S[Phospho (STY): 0%]QS[Phospho (STY): 0%]S[Phospho (STY): 0%]HS[Phospho (STY): 0%]Y[Phospho (STY): 100%]DDS[Phospho (STY): 0.5%]T[Phospho (STY): 99.5%]LPLIDR_	1.12256038846681E-05;5.0710642796048E-08;0.0281799100339413;2.42843611886201E-06;2.42843725573039E-06;0.00037069246172905;2.42843680098304E-06;0.00115248246584088;5.63082066946663E-05;2.60429369518533E-05;0.00166844960767776;0.033093236386776;0.00180473050568253;2.32208935813105E-06;1.76577450474724E-05;0.000162685348186642;0.000733379216399044;0.00125562690664083;1.45979493026971E-05;2.55605373240542E-05;0.000431155523983762;1.16465262181009E-05	27.3376159667969;26.851676940918;31.1343517303467;26.7155590057373;17.1946392059326;25.5499649047852;20.6534767150879;25.3420734405518;27.5883007049561;29.1764736175537;30.7106647491455;37.385009765625;26.7227802276611;35.0960578918457;33.7309303283691;31.7370090484619;25.1500282287598;34.1945037841797;33.445068359375;31.4814109802246;25.4775829315186;39.8672676086426	1;3;4;6;7;10;11	0;1;0.03;0.97;0.07;0.93;0.08;0.79;0.01;0.06;0.26;0.74;0.04;0.96;0.21;0.78;0.99;0.85;0.27;0.72;0.24;0.75;0.12;0.88;0.14;0.86	S;Y;T	1.01772685063928;1.00874414370979;0.931626085544193;1.01885146219869;0.903526127935845;0.880763799036661;0.989934206381758;1.01094216304737;1.10610330554107;1.1313926177098;0.933385686403923;0.860619711494534;0.821149991364511;0.869884504051217;0.935263051824687;0.942972973343381;0.951923824745659;1.57775114150951;1.10012321133704	FALSE	2	_SQSSHSY[Phospho (STY)]DDST[Phospho (STY)]LPLIDR_.3	Ctnnd1_T869_M2	1	NNASRSQSSHSYDDSTLPLIDRNQKSDKKPD	T
12.6902	11.169	11.8325	11.9981	16.0622	11.4236	16.0621	16.2641	15.8531	15.9812	15.4599	15.6629	13.9833	13.3148	15.9522	12.6996	15.4221	11.186	15.8205	15.8122	15.6122	16.1195	16.1018	16.0935	11.7668	12.2979	11.2218	11.0327	anatomical structure morphogenesis;biological adhesion;biological regulation;biosynthetic process;cell adhesion;cell differentiation;cell differentiation involved in salivary gland development;cell surface receptor linked signaling pathway;cell-cell adhesion;cellular biosynthetic process;cellular developmental process;cellular macromolecule biosynthetic process;cellular macromolecule metabolic process;cellular metabolic process;cellular nitrogen compound metabolic process;cellular process;cellular response to stimulus;developmental process;epidermal cell differentiation;epithelial cell differentiation;epithelial cell differentiation involved in salivary gland development;gland morphogenesis;keratinocyte differentiation;macromolecule biosynthetic process;macromolecule metabolic process;metabolic process;morphogenesis of a polarized epithelium;morphogenesis of an epithelium;negative regulation of biological process;negative regulation of canonical Wnt receptor signaling pathway;negative regulation of cell communication;negative regulation of cellular process;negative regulation of response to stimulus;negative regulation of signal transduction;negative regulation of signaling;negative regulation of Wnt receptor signaling pathway;nitrogen compound metabolic process;nucleic acid metabolic process;nucleobase-containing compound metabolic process;primary metabolic process;regulation of biological process;regulation of biosynthetic process;regulation of canonical Wnt receptor signaling pathway;regulation of cell communication;regulation of cellular biosynthetic process;regulation of cellular macromolecule biosynthetic process;regulation of cellular metabolic process;regulation of cellular process;regulation of gene expression;regulation of macromolecule biosynthetic process;regulation of macromolecule metabolic process;regulation of metabolic process;regulation of nitrogen compound metabolic process;regulation of nucleobase-containing compound metabolic process;regulation of primary metabolic process;regulation of response to stimulus;regulation of RNA metabolic process;regulation of signal transduction;regulation of signaling;regulation of transcription, DNA-dependent;regulation of Wnt receptor signaling pathway;response to stimulus;RNA biosynthetic process;RNA metabolic process;salivary gland morphogenesis;signal transduction;tissue morphogenesis;transcription, DNA-dependent;Wnt receptor signaling pathway	binding;cadherin binding;cell adhesion molecule binding;enzyme binding;phosphatase binding;protein binding;protein domain specific binding;protein phosphatase binding;receptor binding	adherens junction;anchoring junction;cell junction;cell part;cell projection;cell-cell adherens junction;cell-cell junction;cytoplasm;cytoplasmic part;cytosol;extracellular membrane-bounded organelle;extracellular organelle;extracellular region part;extracellular vesicular exosome;intracellular membrane-bounded organelle;intracellular organelle;intracellular part;lamellipodium;membrane;membrane-bounded organelle;membrane-bounded vesicle;midbody;nucleus;occluding junction;organelle;plasma membrane;tight junction;vesicle	Adherens junction;Leukocyte transendothelial migration	Acetylation;Alternativesplicing;Celladhesion;Cellmembrane;Coiledcoil;Completeproteome;Cytoplasm;Membrane;Nucleus;Phosphoprotein;Referenceproteome;Repeat;Transcription;Transcriptionregulation;Wntsignalingpathway	Casein kinase II substrate motif;MDC1 BRCT domain binding motif;Plk1 PBD domain binding motif	Ctnnd1		+		+	+		Arg_starv_3h_0h;Leu_starv_1h_0h;Leu_starv_3h_0h	0.999	1.32513	0.0796808	3.03054	2.29909	4.58131	0.00136842	3.81681	8.82598	NaN	1	0	NaN	1.18569	0.0494721	2.63774	2.07535	4.71058	0.00259542	4.05927	9.31391	NaN	1	0	NaN	Not Defined	5;7;8;9;10;11;12;15;17;19;20;21;22;23;24	P30999	Mus musculus	Catenin delta-1	P30999	CTND1_MOUSE	SLDNNYSTLNER	899	_SLDNNYST[Phospho (STY)]LNER_.2	_S[Phospho (STY): 0%]LDNNY[Phospho (STY): 0.2%]S[Phospho (STY): 6.2%]T[Phospho (STY): 93.7%]LNER_;_S[Phospho (STY): 0%]LDNNY[Phospho (STY): 7%]S[Phospho (STY): 26.3%]T[Phospho (STY): 66.7%]LNER_;_S[Phospho (STY): 0%]LDNNY[Phospho (STY): 0%]S[Phospho (STY): 4.7%]T[Phospho (STY): 95.3%]LNER_;_S[Phospho (STY): 0%]LDNNY[Phospho (STY): 0%]S[Phospho (STY): 21%]T[Phospho (STY): 79%]LNER_;_S[Phospho (STY): 0%]LDNNY[Phospho (STY): 0.1%]S[Phospho (STY): 34.8%]T[Phospho (STY): 65.1%]LNER_;_S[Phospho (STY): 0%]LDNNY[Phospho (STY): 0%]S[Phospho (STY): 0.1%]T[Phospho (STY): 99.9%]LNER_;_S[Phospho (STY): 0.1%]LDNNY[Phospho (STY): 12.4%]S[Phospho (STY): 5.4%]T[Phospho (STY): 82.2%]LNER_;_S[Phospho (STY): 0%]LDNNY[Phospho (STY): 3.8%]S[Phospho (STY): 34.8%]T[Phospho (STY): 61.4%]LNER_;_S[Phospho (STY): 0%]LDNNY[Phospho (STY): 0%]S[Phospho (STY): 29.3%]T[Phospho (STY): 70.7%]LNER_;_S[Phospho (STY): 0%]LDNNY[Phospho (STY): 0%]S[Phospho (STY): 0.4%]T[Phospho (STY): 99.6%]LNER_;_S[Phospho (STY): 0%]LDNNY[Phospho (STY): 0%]S[Phospho (STY): 2%]T[Phospho (STY): 98%]LNER_;_S[Phospho (STY): 0%]LDNNY[Phospho (STY): 0.4%]S[Phospho (STY): 6.7%]T[Phospho (STY): 92.9%]LNER_;_S[Phospho (STY): 0%]LDNNY[Phospho (STY): 0.1%]S[Phospho (STY): 3.6%]T[Phospho (STY): 96.2%]LNER_;_S[Phospho (STY): 0%]LDNNY[Phospho (STY): 0%]S[Phospho (STY): 4.3%]T[Phospho (STY): 95.7%]LNER_;_S[Phospho (STY): 0%]LDNNY[Phospho (STY): 11.7%]S[Phospho (STY): 3.1%]T[Phospho (STY): 85.2%]LNER_	0.936660647392273;0.667211592197418;0.953243374824524;0.790056645870209;0.651363372802734;0.998635113239288;0.82177859544754;0.614169418811798;0.707102000713348;0.996347963809967;0.979718089103699;0.928803563117981;0.962483167648315;0.957257151603699;0.851995766162872	11.75412940979;11.3370637893677;13.818431854248;14.3542728424072;13.6654443740845;23.4185371398926;11.057692527771;13.7408332824707;14.0833082199097;22.2209568023682;23.4607753753662;17.3603992462158;21.5467853546143;18.3156852722168;13.3709688186646	1;6;7;8	0;0.06;0.94;0.07;0.26;0.67;0.05;0.95;0.21;0.79;0.35;0.65;1;0.12;0.82;0.04;0.61;0.29;0.71;0.02;0.98;0.93;0.96;0.03;0.85	S;Y;T	1.07309229309239;1.03008597280568;1.01885146219869;0.903526127935845;0.880763799036661;0.989934206381758;0.998201724568936;1.10610330554107;0.933385686403923;0.821149991364511;0.869884504051217;0.956342662566163;0.935263051824687;0.942972973343381;0.951923824745659	FALSE	1	_SLDNNYST[Phospho (STY)]LNER_.2	Ctnnd1_T906_M1	1	SNMGSNTKSLDNNYSTLNERGDHNRTLDRSG	T
27.4291	27.7155	27.579	27.6108	27.5098	27.1656	18.4341	27.5843	11.4255	20.4182	16.8793	12.6004	26.9835	24.0884	27.4585	11.4934	12.9957	17.1874	18.9794	10.5817	27.6588	13.4937	21.9104	22.8238	24.8295	22.0029	11.0873	2.20198	anatomical structure morphogenesis;biological adhesion;biological regulation;biosynthetic process;cell adhesion;cell differentiation;cell differentiation involved in salivary gland development;cell surface receptor linked signaling pathway;cell-cell adhesion;cellular biosynthetic process;cellular developmental process;cellular macromolecule biosynthetic process;cellular macromolecule metabolic process;cellular metabolic process;cellular nitrogen compound metabolic process;cellular process;cellular response to stimulus;developmental process;epidermal cell differentiation;epithelial cell differentiation;epithelial cell differentiation involved in salivary gland development;gland morphogenesis;keratinocyte differentiation;macromolecule biosynthetic process;macromolecule metabolic process;metabolic process;morphogenesis of a polarized epithelium;morphogenesis of an epithelium;negative regulation of biological process;negative regulation of canonical Wnt receptor signaling pathway;negative regulation of cell communication;negative regulation of cellular process;negative regulation of response to stimulus;negative regulation of signal transduction;negative regulation of signaling;negative regulation of Wnt receptor signaling pathway;nitrogen compound metabolic process;nucleic acid metabolic process;nucleobase-containing compound metabolic process;primary metabolic process;regulation of biological process;regulation of biosynthetic process;regulation of canonical Wnt receptor signaling pathway;regulation of cell communication;regulation of cellular biosynthetic process;regulation of cellular macromolecule biosynthetic process;regulation of cellular metabolic process;regulation of cellular process;regulation of gene expression;regulation of macromolecule biosynthetic process;regulation of macromolecule metabolic process;regulation of metabolic process;regulation of nitrogen compound metabolic process;regulation of nucleobase-containing compound metabolic process;regulation of primary metabolic process;regulation of response to stimulus;regulation of RNA metabolic process;regulation of signal transduction;regulation of signaling;regulation of transcription, DNA-dependent;regulation of Wnt receptor signaling pathway;response to stimulus;RNA biosynthetic process;RNA metabolic process;salivary gland morphogenesis;signal transduction;tissue morphogenesis;transcription, DNA-dependent;Wnt receptor signaling pathway	binding;cadherin binding;cell adhesion molecule binding;enzyme binding;phosphatase binding;protein binding;protein domain specific binding;protein phosphatase binding;receptor binding	adherens junction;anchoring junction;cell junction;cell part;cell projection;cell-cell adherens junction;cell-cell junction;cytoplasm;cytoplasmic part;cytosol;extracellular membrane-bounded organelle;extracellular organelle;extracellular region part;extracellular vesicular exosome;intracellular membrane-bounded organelle;intracellular organelle;intracellular part;lamellipodium;membrane;membrane-bounded organelle;membrane-bounded vesicle;midbody;nucleus;occluding junction;organelle;plasma membrane;tight junction;vesicle	Adherens junction;Leukocyte transendothelial migration	Acetylation;Alternativesplicing;Celladhesion;Cellmembrane;Coiledcoil;Completeproteome;Cytoplasm;Membrane;Nucleus;Phosphoprotein;Referenceproteome;Repeat;Transcription;Transcriptionregulation;Wntsignalingpathway	G protein-coupled receptor kinase 1 substrate motif	Ctnnd1		+		+	+	+	Arg_starv_3h_0h;Leu_starv_10h_0h;Leu_starv_1h_0h;Leu_starv_3h_0h	1	0.487995	0.369852	-2.41017	-1.026	2.99352	0.00232712	-12.2527	-5.66704	0.649617	0.145098	-5.07769	-1.32022	3.23221	0.00309565	-12.6476	-6.26471	1.08002	0.0472055	-6.11192	-2.00798	1.28095	0.0407611	-12.5532	-2.3674	Not Defined	1;2;3;4;5;6;7;8;10;11;13;14;15;16;17;18;19;20;21;22;23;24;25;26;28;1;2;3;4;5;6;7;8;9;10;12;13;14;15;16;17;18;19;20;21;22;23;24;25;26;28;7;18	P30999	Mus musculus	Catenin delta-1	P30999	CTND1_MOUSE	GDHNRTLDR;TLDRSGDLGDMEPLK	911;916	_GDHNRT[Phospho (STY)]LDR_.2;_GDHNRT[Phospho (STY)]LDR_.3;_TLDRS[Phospho (STY)]GDLGDM[Oxidation (M)]EPLK_.2;_T[Phospho (STY)]LDRSGDLGDM[Oxidation (M)]EPLK_.2	_GDHNRT[Phospho (STY): 100%]LDR_;_T[Phospho (STY): 71.1%]LDRS[Phospho (STY): 28.9%]GDLGDM[Oxidation (M): 100%]EPLK_;_T[Phospho (STY): 62.2%]LDRS[Phospho (STY): 37.8%]GDLGDM[Oxidation (M): 100%]EPLK_;_T[Phospho (STY): 57%]LDRS[Phospho (STY): 43%]GDLGDM[Oxidation (M): 100%]EPLK_;_T[Phospho (STY): 53.3%]LDRS[Phospho (STY): 46.7%]GDLGDM[Oxidation (M): 100%]EPLK_	1;0.289338916540146;0.622379124164581;0.430146664381027;0.533335447311401	NaN;22.441349029541;23.413745880127;30.8358993530273;31.4666366577148	6;1;5	1;0.71;0.29;0.62;0.38;0.57;0.43;0.53;0.47	T;T;S	1.01772685063928;1.00874414370979;0.931626085544193;0.96148209032886;1.07309229309239;1.00355307928097;1.03008597280568;1.01885146219869;0.880763799036661;0.989934206381758;1.12407522531567;1.01094216304737;1.10610330554107;1.1313926177098;0.933385686403923;0.860619711494534;0.821149991364511;0.869884504051217;0.956342662566163;0.935263051824687;0.942972973343381;0.951923824745659;1.57775114150951;1.14354133329914;1.10012321133704;1.01772685063928;1.00874414370979;0.931626085544193;0.96148209032886;1.07309229309239;1.00355307928097;1.03008597280568;1.01885146219869;0.903526127935845;0.880763799036661;0.998201724568936;1.12407522531567;1.01094216304737;1.10610330554107;1.1313926177098;0.933385686403923;0.860619711494534;0.821149991364511;0.869884504051217;0.956342662566163;0.935263051824687;0.942972973343381;0.951923824745659;1.57775114150951;1.14354133329914;1.10012321133704;1.03008597280568;0.860619711494534	FALSE	1	_GDHNRT[Phospho (STY)]LDR_.2;_GDHNRT[Phospho (STY)]LDR_.3;_T[Phospho (STY)]LDRSGDLGDM[Oxidation (M)]EPLK_.2	Ctnnd1_T916_M1	3	DNNYSTLNERGDHNRTLDRSGDLGDMEPLKG	T
19.219	18.1001	18.2311	18.1492	17.9576	17.767	17.761	18.1612	17.9026	18.0284	18.2044	17.2275	17.5706	17.5114	18.0711	18.3469	17.8639	17.9785	18.2744	18.4264	17.9527	17.2751	17.5322	18.0094	19.0432	18.3027	18.3547	18.9936	anatomical structure morphogenesis;biological adhesion;biological regulation;biosynthetic process;cell adhesion;cell differentiation;cell differentiation involved in salivary gland development;cell surface receptor linked signaling pathway;cell-cell adhesion;cellular biosynthetic process;cellular developmental process;cellular macromolecule biosynthetic process;cellular macromolecule metabolic process;cellular metabolic process;cellular nitrogen compound metabolic process;cellular process;cellular response to stimulus;developmental process;epidermal cell differentiation;epithelial cell differentiation;epithelial cell differentiation involved in salivary gland development;gland morphogenesis;keratinocyte differentiation;macromolecule biosynthetic process;macromolecule metabolic process;metabolic process;morphogenesis of a polarized epithelium;morphogenesis of an epithelium;negative regulation of biological process;negative regulation of canonical Wnt receptor signaling pathway;negative regulation of cell communication;negative regulation of cellular process;negative regulation of response to stimulus;negative regulation of signal transduction;negative regulation of signaling;negative regulation of Wnt receptor signaling pathway;nitrogen compound metabolic process;nucleic acid metabolic process;nucleobase-containing compound metabolic process;primary metabolic process;regulation of biological process;regulation of biosynthetic process;regulation of canonical Wnt receptor signaling pathway;regulation of cell communication;regulation of cellular biosynthetic process;regulation of cellular macromolecule biosynthetic process;regulation of cellular metabolic process;regulation of cellular process;regulation of gene expression;regulation of macromolecule biosynthetic process;regulation of macromolecule metabolic process;regulation of metabolic process;regulation of nitrogen compound metabolic process;regulation of nucleobase-containing compound metabolic process;regulation of primary metabolic process;regulation of response to stimulus;regulation of RNA metabolic process;regulation of signal transduction;regulation of signaling;regulation of transcription, DNA-dependent;regulation of Wnt receptor signaling pathway;response to stimulus;RNA biosynthetic process;RNA metabolic process;salivary gland morphogenesis;signal transduction;tissue morphogenesis;transcription, DNA-dependent;Wnt receptor signaling pathway	binding;cadherin binding;cell adhesion molecule binding;enzyme binding;phosphatase binding;protein binding;protein domain specific binding;protein phosphatase binding;receptor binding	adherens junction;anchoring junction;cell junction;cell part;cell projection;cell-cell adherens junction;cell-cell junction;cytoplasm;cytoplasmic part;cytosol;extracellular membrane-bounded organelle;extracellular organelle;extracellular region part;extracellular vesicular exosome;intracellular membrane-bounded organelle;intracellular organelle;intracellular part;lamellipodium;membrane;membrane-bounded organelle;membrane-bounded vesicle;midbody;nucleus;occluding junction;organelle;plasma membrane;tight junction;vesicle	Adherens junction;Leukocyte transendothelial migration	Acetylation;Alternativesplicing;Celladhesion;Cellmembrane;Coiledcoil;Completeproteome;Cytoplasm;Membrane;Nucleus;Phosphoprotein;Referenceproteome;Repeat;Transcription;Transcriptionregulation;Wntsignalingpathway	G protein-coupled receptor kinase 1 substrate motif	Ctnnd1								1	0.923652	0.25282	-0.513119	-1.34149	0.860889	0.154244	-0.58409	-1.32389	0.822705	0.159161	-0.549857	-1.26807	0.435697	0.450376	-0.289013	-0.729688	1.21364	0.0702123	-0.73247	-1.75007	0.316166	0.598498	0.248744	0.574927	Not Defined	1;2;3;4;5;6;7;8;9;10;11;12;13;14;15;16;17;18;19;20;21;22;23;24;25;26;27;28	P30999	Mus musculus	Catenin delta-1	P30999	CTND1_MOUSE	GDHNRTLDRSGDLGDMEPLK;TLDRSGDLGDMEPLK	911;916	_GDHNRT[Phospho (STY)]LDRS[Phospho (STY)]GDLGDM[Oxidation (M)]EPLK_.3;_GDHNRT[Phospho (STY)]LDRS[Phospho (STY)]GDLGDM[Oxidation (M)]EPLK_.4;_T[Phospho (STY)]LDRS[Phospho (STY)]GDLGDM[Oxidation (M)]EPLK_.2;_T[Phospho (STY)]LDRS[Phospho (STY)]GDLGDM[Oxidation (M)]EPLK_.3	_GDHNRT[Phospho (STY): 100%]LDRS[Phospho (STY): 100%]GDLGDM[Oxidation (M): 100%]EPLK_;_T[Phospho (STY): 100%]LDRS[Phospho (STY): 100%]GDLGDM[Oxidation (M): 100%]EPLK_	1	NaN	6;10;1;5	1	T;S	1.01772685063928;1.00874414370979;0.931626085544193;0.96148209032886;1.07309229309239;1.00355307928097;1.03008597280568;1.01885146219869;0.903526127935845;0.880763799036661;0.989934206381758;0.998201724568936;1.12407522531567;1.01094216304737;1.10610330554107;1.1313926177098;0.933385686403923;0.860619711494534;0.821149991364511;0.869884504051217;0.956342662566163;0.935263051824687;0.942972973343381;0.951923824745659;1.57775114150951;1.14354133329914;1.08520239238056;1.10012321133704	FALSE	2	_GDHNRT[Phospho (STY)]LDRS[Phospho (STY)]GDLGDM[Oxidation (M)]EPLK_.3;_GDHNRT[Phospho (STY)]LDRS[Phospho (STY)]GDLGDM[Oxidation (M)]EPLK_.4;_T[Phospho (STY)]LDRS[Phospho (STY)]GDLGDM[Oxidation (M)]EPLK_.2;_T[Phospho (STY)]LDRS[Phospho (STY)]GDLGDM[Oxidation (M)]EPLK_.3	Ctnnd1_T916_M2	4	DNNYSTLNERGDHNRTLDRSGDLGDMEPLKG	T
17.4727	18.854	10.6746	17.344	11.6143	11.3318	9.06866	13.193	12.3348	11.478	12.9882	13.4468	12.0295	11.0159	11.3243	10.7631	13.3785	13.4657	13.4936	11.432	11.6941	10.6436	11.0175	11.6629	11.0633	11.0013	11.1875	13.7952	anatomical structure morphogenesis;biological adhesion;biological regulation;biosynthetic process;cell adhesion;cell differentiation;cell differentiation involved in salivary gland development;cell surface receptor linked signaling pathway;cell-cell adhesion;cellular biosynthetic process;cellular developmental process;cellular macromolecule biosynthetic process;cellular macromolecule metabolic process;cellular metabolic process;cellular nitrogen compound metabolic process;cellular process;cellular response to stimulus;developmental process;epidermal cell differentiation;epithelial cell differentiation;epithelial cell differentiation involved in salivary gland development;gland morphogenesis;keratinocyte differentiation;macromolecule biosynthetic process;macromolecule metabolic process;metabolic process;morphogenesis of a polarized epithelium;morphogenesis of an epithelium;negative regulation of biological process;negative regulation of canonical Wnt receptor signaling pathway;negative regulation of cell communication;negative regulation of cellular process;negative regulation of response to stimulus;negative regulation of signal transduction;negative regulation of signaling;negative regulation of Wnt receptor signaling pathway;nitrogen compound metabolic process;nucleic acid metabolic process;nucleobase-containing compound metabolic process;primary metabolic process;regulation of biological process;regulation of biosynthetic process;regulation of canonical Wnt receptor signaling pathway;regulation of cell communication;regulation of cellular biosynthetic process;regulation of cellular macromolecule biosynthetic process;regulation of cellular metabolic process;regulation of cellular process;regulation of gene expression;regulation of macromolecule biosynthetic process;regulation of macromolecule metabolic process;regulation of metabolic process;regulation of nitrogen compound metabolic process;regulation of nucleobase-containing compound metabolic process;regulation of primary metabolic process;regulation of response to stimulus;regulation of RNA metabolic process;regulation of signal transduction;regulation of signaling;regulation of transcription, DNA-dependent;regulation of Wnt receptor signaling pathway;response to stimulus;RNA biosynthetic process;RNA metabolic process;salivary gland morphogenesis;signal transduction;tissue morphogenesis;transcription, DNA-dependent;Wnt receptor signaling pathway	binding;cadherin binding;cell adhesion molecule binding;enzyme binding;phosphatase binding;protein binding;protein domain specific binding;protein phosphatase binding;receptor binding	adherens junction;anchoring junction;cell junction;cell part;cell projection;cell-cell adherens junction;cell-cell junction;cytoplasm;cytoplasmic part;cytosol;extracellular membrane-bounded organelle;extracellular organelle;extracellular region part;extracellular vesicular exosome;intracellular membrane-bounded organelle;intracellular organelle;intracellular part;lamellipodium;membrane;membrane-bounded organelle;membrane-bounded vesicle;midbody;nucleus;occluding junction;organelle;plasma membrane;tight junction;vesicle	Adherens junction;Leukocyte transendothelial migration	Acetylation;Alternativesplicing;Celladhesion;Cellmembrane;Coiledcoil;Completeproteome;Cytoplasm;Membrane;Nucleus;Phosphoprotein;Referenceproteome;Repeat;Transcription;Transcriptionregulation;Wntsignalingpathway	ALK kinase substrate motif;SHP1 phosphatase substrate motif	Ctnnd1			+		+		Arg_starv_10h_0h;Leu_starv_3h_0h	1	1.25254	0.0828076	-4.78437	-2.25353	0.9557	0.0667542	-3.52435	-1.77543	1.38348	0.0271304	-4.80313	-2.45518	0.82455	0.108708	-3.14388	-1.56885	1.39452	0.0266365	-4.83177	-2.47297	1.15977	0.0544196	-4.32449	-2.10182	Not Defined	1;2;4	P30999	Mus musculus	Catenin delta-1	P30999	CTND1_MOUSE	HYEDGYPGGSDNYGSLSR	216	_HYEDGYPGGSDNYGS[Phospho (STY)]LSR_.2;_HYEDGYPGGSDNYGSLS[Phospho (STY)]R_.2;_HYEDGYPGGS[Phospho (STY)]DNYGSLSR_.2	_HY[Phospho (STY): 0%]EDGY[Phospho (STY): 99.4%]PGGS[Phospho (STY): 0%]DNY[Phospho (STY): 0.6%]GS[Phospho (STY): 0%]LS[Phospho (STY): 0%]R_;_HY[Phospho (STY): 0%]EDGY[Phospho (STY): 99.3%]PGGS[Phospho (STY): 0%]DNY[Phospho (STY): 0.6%]GS[Phospho (STY): 0%]LS[Phospho (STY): 0%]R_;_HY[Phospho (STY): 0%]EDGY[Phospho (STY): 99.4%]PGGS[Phospho (STY): 0%]DNY[Phospho (STY): 0.5%]GS[Phospho (STY): 0%]LS[Phospho (STY): 0%]R_;_HY[Phospho (STY): 0%]EDGY[Phospho (STY): 99.5%]PGGS[Phospho (STY): 0%]DNY[Phospho (STY): 0.5%]GS[Phospho (STY): 0%]LS[Phospho (STY): 0%]R_;_HY[Phospho (STY): 0.1%]EDGY[Phospho (STY): 99.5%]PGGS[Phospho (STY): 0%]DNY[Phospho (STY): 0.4%]GS[Phospho (STY): 0%]LS[Phospho (STY): 0%]R_;_HY[Phospho (STY): 0%]EDGY[Phospho (STY): 100%]PGGS[Phospho (STY): 0%]DNY[Phospho (STY): 0%]GS[Phospho (STY): 0%]LS[Phospho (STY): 0%]R_	4.51588894065935E-05;3.96777011246741E-07;2.3660442820983E-05;2.92780623567523E-05;7.99385375671591E-08;0.000132223867694847;3.22591375834236E-07	7.80969858169556;3.07553100585938;7.41185855865479;8.3739128112793;2.40252828598022;10.0372343063354;4.6336555480957	2;6;10;13;15;17	0;0.99;0.01;1	Y;S	1.01772685063928;1.00874414370979;0.96148209032886	FALSE	1	_HYEDGY[Phospho (STY)]PGGSDNYGSLSR_.2	Ctnnd1_Y221_M1	1	FHYPPDGYGRHYEDGYPGGSDNYGSLSRVTR	Y
14.0669	14.1274	14.0662	14.3283	13.053	12.2038	10.912	17.1256	13.8677	13.8753	14.0585	11.4389	11.0762	14.4981	14.3893	14.2382	14.2401	14.0868	13.9714	14.3234	11.8953	14.1925	14.2673	14.4597	15.453	11.3107	11.8902	15.1489	anatomical structure morphogenesis;biological adhesion;biological regulation;biosynthetic process;cell adhesion;cell differentiation;cell differentiation involved in salivary gland development;cell surface receptor linked signaling pathway;cell-cell adhesion;cellular biosynthetic process;cellular developmental process;cellular macromolecule biosynthetic process;cellular macromolecule metabolic process;cellular metabolic process;cellular nitrogen compound metabolic process;cellular process;cellular response to stimulus;developmental process;epidermal cell differentiation;epithelial cell differentiation;epithelial cell differentiation involved in salivary gland development;gland morphogenesis;keratinocyte differentiation;macromolecule biosynthetic process;macromolecule metabolic process;metabolic process;morphogenesis of a polarized epithelium;morphogenesis of an epithelium;negative regulation of biological process;negative regulation of canonical Wnt receptor signaling pathway;negative regulation of cell communication;negative regulation of cellular process;negative regulation of response to stimulus;negative regulation of signal transduction;negative regulation of signaling;negative regulation of Wnt receptor signaling pathway;nitrogen compound metabolic process;nucleic acid metabolic process;nucleobase-containing compound metabolic process;primary metabolic process;regulation of biological process;regulation of biosynthetic process;regulation of canonical Wnt receptor signaling pathway;regulation of cell communication;regulation of cellular biosynthetic process;regulation of cellular macromolecule biosynthetic process;regulation of cellular metabolic process;regulation of cellular process;regulation of gene expression;regulation of macromolecule biosynthetic process;regulation of macromolecule metabolic process;regulation of metabolic process;regulation of nitrogen compound metabolic process;regulation of nucleobase-containing compound metabolic process;regulation of primary metabolic process;regulation of response to stimulus;regulation of RNA metabolic process;regulation of signal transduction;regulation of signaling;regulation of transcription, DNA-dependent;regulation of Wnt receptor signaling pathway;response to stimulus;RNA biosynthetic process;RNA metabolic process;salivary gland morphogenesis;signal transduction;tissue morphogenesis;transcription, DNA-dependent;Wnt receptor signaling pathway	binding;cadherin binding;cell adhesion molecule binding;enzyme binding;phosphatase binding;protein binding;protein domain specific binding;protein phosphatase binding;receptor binding	adherens junction;anchoring junction;cell junction;cell part;cell projection;cell-cell adherens junction;cell-cell junction;cytoplasm;cytoplasmic part;cytosol;extracellular membrane-bounded organelle;extracellular organelle;extracellular region part;extracellular vesicular exosome;intracellular membrane-bounded organelle;intracellular organelle;intracellular part;lamellipodium;membrane;membrane-bounded organelle;membrane-bounded vesicle;midbody;nucleus;occluding junction;organelle;plasma membrane;tight junction;vesicle	Adherens junction;Leukocyte transendothelial migration	Acetylation;Alternativesplicing;Celladhesion;Cellmembrane;Coiledcoil;Completeproteome;Cytoplasm;Membrane;Nucleus;Phosphoprotein;Referenceproteome;Repeat;Transcription;Transcriptionregulation;Wntsignalingpathway	Src kinase substrate motif	Ctnnd1								1	0.250087	0.65019	-0.823589	-0.570742	0.636115	0.209179	-0.837109	-1.14933	0.302264	0.465761	-0.596752	-0.642509	0.0282459	0.965263	0.00824118	0.0411956	0.30662	0.500647	-0.443511	-0.625905	0.26581	0.587656	-0.696512	-0.591093	Not Defined	1;2;3;8;9;10;11;14;15;16;17;18;19;20;22;23;24;25;28;12;13;21;26	P30999	Mus musculus	Catenin delta-1	P30999	CTND1_MOUSE	SQSSHSYDDSTLPLIDR	859	_SQSSHS[Phospho (STY)]YDDST[Phospho (STY)]LPLIDR_.3;_S[Phospho (STY)]QSSHSY[Phospho (STY)]DDSTLPLIDR_.3;_S[Phospho (STY)]QS[Phospho (STY)]SHSYDDSTLPLIDR_.3;_SQS[Phospho (STY)]SHS[Phospho (STY)]YDDSTLPLIDR_.3;_S[Phospho (STY)]QSSHS[Phospho (STY)]YDDSTLPLIDR_.3;_SQSSHS[Phospho (STY)]YDDST[Phospho (STY)]LPLIDR_.3	_S[Phospho (STY): 0%]QS[Phospho (STY): 0%]S[Phospho (STY): 0%]HS[Phospho (STY): 0%]Y[Phospho (STY): 100%]DDS[Phospho (STY): 3%]T[Phospho (STY): 97%]LPLIDR_;_S[Phospho (STY): 0%]QS[Phospho (STY): 0%]S[Phospho (STY): 0%]HS[Phospho (STY): 0%]Y[Phospho (STY): 100%]DDS[Phospho (STY): 6.8%]T[Phospho (STY): 93.2%]LPLIDR_;_S[Phospho (STY): 0%]QS[Phospho (STY): 2.9%]S[Phospho (STY): 8%]HS[Phospho (STY): 2.8%]Y[Phospho (STY): 99.9%]DDS[Phospho (STY): 6.9%]T[Phospho (STY): 79.4%]LPLIDR_;_S[Phospho (STY): 0%]QS[Phospho (STY): 0%]S[Phospho (STY): 1.4%]HS[Phospho (STY): 1%]Y[Phospho (STY): 100%]DDS[Phospho (STY): 0.4%]T[Phospho (STY): 97.1%]LPLIDR_;_S[Phospho (STY): 0%]QS[Phospho (STY): 0.1%]S[Phospho (STY): 0.2%]HS[Phospho (STY): 0.1%]Y[Phospho (STY): 100%]DDS[Phospho (STY): 6.1%]T[Phospho (STY): 93.5%]LPLIDR_;_S[Phospho (STY): 0%]QS[Phospho (STY): 0%]S[Phospho (STY): 0%]HS[Phospho (STY): 0%]Y[Phospho (STY): 100%]DDS[Phospho (STY): 26.2%]T[Phospho (STY): 73.7%]LPLIDR_;_S[Phospho (STY): 0%]QS[Phospho (STY): 0%]S[Phospho (STY): 0%]HS[Phospho (STY): 0%]Y[Phospho (STY): 100%]DDS[Phospho (STY): 4.1%]T[Phospho (STY): 95.9%]LPLIDR_;_S[Phospho (STY): 0%]QS[Phospho (STY): 0%]S[Phospho (STY): 0%]HS[Phospho (STY): 0.2%]Y[Phospho (STY): 100%]DDS[Phospho (STY): 21.4%]T[Phospho (STY): 78.4%]LPLIDR_;_S[Phospho (STY): 0%]QS[Phospho (STY): 3.1%]S[Phospho (STY): 5.6%]HS[Phospho (STY): 3.3%]Y[Phospho (STY): 99%]DDS[Phospho (STY): 4.3%]T[Phospho (STY): 84.5%]LPLIDR_;_S[Phospho (STY): 0%]QS[Phospho (STY): 0.1%]S[Phospho (STY): 0.4%]HS[Phospho (STY): 0.2%]Y[Phospho (STY): 100%]DDS[Phospho (STY): 27.2%]T[Phospho (STY): 72.2%]LPLIDR_;_S[Phospho (STY): 0%]QS[Phospho (STY): 0%]S[Phospho (STY): 0%]HS[Phospho (STY): 0%]Y[Phospho (STY): 100%]DDS[Phospho (STY): 0.1%]T[Phospho (STY): 99.9%]LPLIDR_;_S[Phospho (STY): 0%]QS[Phospho (STY): 0%]S[Phospho (STY): 0%]HS[Phospho (STY): 0%]Y[Phospho (STY): 100%]DDS[Phospho (STY): 0.2%]T[Phospho (STY): 99.8%]LPLIDR_;_S[Phospho (STY): 0%]QS[Phospho (STY): 0%]S[Phospho (STY): 0%]HS[Phospho (STY): 0%]Y[Phospho (STY): 100%]DDS[Phospho (STY): 0.6%]T[Phospho (STY): 99.4%]LPLIDR_;_S[Phospho (STY): 0%]QS[Phospho (STY): 0%]S[Phospho (STY): 0.1%]HS[Phospho (STY): 0.1%]Y[Phospho (STY): 100%]DDS[Phospho (STY): 24.5%]T[Phospho (STY): 75.3%]LPLIDR_;_S[Phospho (STY): 0%]QS[Phospho (STY): 0%]S[Phospho (STY): 0%]HS[Phospho (STY): 0.1%]Y[Phospho (STY): 100%]DDS[Phospho (STY): 7.1%]T[Phospho (STY): 92.8%]LPLIDR_;_S[Phospho (STY): 0%]QS[Phospho (STY): 0%]S[Phospho (STY): 0%]HS[Phospho (STY): 0%]Y[Phospho (STY): 100%]DDS[Phospho (STY): 0.7%]T[Phospho (STY): 99.3%]LPLIDR_;_S[Phospho (STY): 0%]QS[Phospho (STY): 0%]S[Phospho (STY): 0%]HS[Phospho (STY): 0%]Y[Phospho (STY): 100%]DDS[Phospho (STY): 12.4%]T[Phospho (STY): 87.6%]LPLIDR_;_S[Phospho (STY): 0%]QS[Phospho (STY): 0%]S[Phospho (STY): 0.1%]HS[Phospho (STY): 0%]Y[Phospho (STY): 100%]DDS[Phospho (STY): 13.7%]T[Phospho (STY): 86.2%]LPLIDR_;_S[Phospho (STY): 0%]QS[Phospho (STY): 0%]S[Phospho (STY): 0%]HS[Phospho (STY): 0%]Y[Phospho (STY): 100%]DDS[Phospho (STY): 0.5%]T[Phospho (STY): 99.5%]LPLIDR_;_S[Phospho (STY): 0%]QS[Phospho (STY): 0%]S[Phospho (STY): 0%]HS[Phospho (STY): 0%]Y[Phospho (STY): 100%]DDS[Phospho (STY): 96.5%]T[Phospho (STY): 3.5%]LPLIDR_;_S[Phospho (STY): 0%]QS[Phospho (STY): 0%]S[Phospho (STY): 1.4%]HS[Phospho (STY): 10%]Y[Phospho (STY): 100%]DDS[Phospho (STY): 88.3%]T[Phospho (STY): 0.2%]LPLIDR_;_S[Phospho (STY): 0%]QS[Phospho (STY): 0%]S[Phospho (STY): 0.1%]HS[Phospho (STY): 0%]Y[Phospho (STY): 100%]DDS[Phospho (STY): 99.8%]T[Phospho (STY): 0.1%]LPLIDR_;_S[Phospho (STY): 0%]QS[Phospho (STY): 0.5%]S[Phospho (STY): 0.6%]HS[Phospho (STY): 0.3%]Y[Phospho (STY): 99.5%]DDS[Phospho (STY): 49.5%]T[Phospho (STY): 49.5%]LPLIDR_	1.12256038846681E-05;5.0710642796048E-08;0.0281799100339413;2.42843611886201E-06;2.42843725573039E-06;0.00037069246172905;2.42843680098304E-06;0.00115248246584088;5.63082066946663E-05;2.60429369518533E-05;0.00166844960767776;0.033093236386776;0.00180473050568253;2.32208935813105E-06;1.76577450474724E-05;0.000162685348186642;0.000733379216399044;0.00125562690664083;1.45979493026971E-05;2.55605373240542E-05;0.000431155523983762;1.16465262181009E-05;8.30205535748973E-05;0.00214642006903887;0.000292229495244101;0.00344523694366217	27.3376159667969;26.851676940918;31.1343517303467;26.7155590057373;17.1946392059326;25.5499649047852;20.6534767150879;25.3420734405518;27.5883007049561;29.1764736175537;30.7106647491455;37.385009765625;26.7227802276611;35.0960578918457;33.7309303283691;31.7370090484619;25.1500282287598;34.1945037841797;33.445068359375;31.4814109802246;25.4775829315186;39.8672676086426;28.2219142913818;29.6221370697021;26.0597457885742;20.6595249176025	1;3;4;6;7;10;11	0;1;0.03;0.97;0.07;0.93;0.08;0.79;0.01;0.06;0.26;0.74;0.04;0.96;0.21;0.78;0.99;0.85;0.27;0.72;0.24;0.75;0.12;0.88;0.14;0.86;0;1;0.96;0.04;0.01;0.1;0.88;0.99;0.5;0.49	S;Y;T	1.01772685063928;1.00874414370979;0.931626085544193;1.01885146219869;0.903526127935845;0.880763799036661;0.989934206381758;1.01094216304737;1.10610330554107;1.1313926177098;0.933385686403923;0.860619711494534;0.821149991364511;0.869884504051217;0.935263051824687;0.942972973343381;0.951923824745659;1.57775114150951;1.10012321133704;0.998201724568936;1.12407522531567;0.956342662566163;1.14354133329914	FALSE	2	_SQSSHSY[Phospho (STY)]DDST[Phospho (STY)]LPLIDR_.3;_SQSSHSY[Phospho (STY)]DDS[Phospho (STY)]TLPLIDR_.3	Ctnnd1_Y865_M2	2	QVNLNNASRSQSSHSYDDSTLPLIDRNQKSD	Y
14.8736	15.4407	15.7298	16.7834	14.3587	14.6381	15.0957	14.8095	15.8245	15.6433	15.7523	15.683	15.6798	15.7825	16.0203	15.7495	14.5993	16.416	15.3495	15.0423	15.2107	15.3351	15.4365	14.9746	16.1335	15.3786	15.5435	15.5156	anatomical structure morphogenesis;biological adhesion;biological regulation;biosynthetic process;cell adhesion;cell differentiation;cell differentiation involved in salivary gland development;cell surface receptor linked signaling pathway;cell-cell adhesion;cellular biosynthetic process;cellular developmental process;cellular macromolecule biosynthetic process;cellular macromolecule metabolic process;cellular metabolic process;cellular nitrogen compound metabolic process;cellular process;cellular response to stimulus;developmental process;epidermal cell differentiation;epithelial cell differentiation;epithelial cell differentiation involved in salivary gland development;gland morphogenesis;keratinocyte differentiation;macromolecule biosynthetic process;macromolecule metabolic process;metabolic process;morphogenesis of a polarized epithelium;morphogenesis of an epithelium;negative regulation of biological process;negative regulation of canonical Wnt receptor signaling pathway;negative regulation of cell communication;negative regulation of cellular process;negative regulation of response to stimulus;negative regulation of signal transduction;negative regulation of signaling;negative regulation of Wnt receptor signaling pathway;nitrogen compound metabolic process;nucleic acid metabolic process;nucleobase-containing compound metabolic process;primary metabolic process;regulation of biological process;regulation of biosynthetic process;regulation of canonical Wnt receptor signaling pathway;regulation of cell communication;regulation of cellular biosynthetic process;regulation of cellular macromolecule biosynthetic process;regulation of cellular metabolic process;regulation of cellular process;regulation of gene expression;regulation of macromolecule biosynthetic process;regulation of macromolecule metabolic process;regulation of metabolic process;regulation of nitrogen compound metabolic process;regulation of nucleobase-containing compound metabolic process;regulation of primary metabolic process;regulation of response to stimulus;regulation of RNA metabolic process;regulation of signal transduction;regulation of signaling;regulation of transcription, DNA-dependent;regulation of Wnt receptor signaling pathway;response to stimulus;RNA biosynthetic process;RNA metabolic process;salivary gland morphogenesis;signal transduction;tissue morphogenesis;transcription, DNA-dependent;Wnt receptor signaling pathway	binding;cadherin binding;cell adhesion molecule binding;enzyme binding;phosphatase binding;protein binding;protein domain specific binding;protein phosphatase binding;receptor binding	adherens junction;anchoring junction;cell junction;cell part;cell projection;cell-cell adherens junction;cell-cell junction;cytoplasm;cytoplasmic part;cytosol;extracellular membrane-bounded organelle;extracellular organelle;extracellular region part;extracellular vesicular exosome;intracellular membrane-bounded organelle;intracellular organelle;intracellular part;lamellipodium;membrane;membrane-bounded organelle;membrane-bounded vesicle;midbody;nucleus;occluding junction;organelle;plasma membrane;tight junction;vesicle	Adherens junction;Leukocyte transendothelial migration	Acetylation;Alternativesplicing;Celladhesion;Cellmembrane;Coiledcoil;Completeproteome;Cytoplasm;Membrane;Nucleus;Phosphoprotein;Referenceproteome;Repeat;Transcription;Transcriptionregulation;Wntsignalingpathway	ALK kinase substrate motif;Cbl PTB domain binding motif;JAK2 kinase substrate motif;Src kinase substrate motif	Ctnnd1								1	1.20584	0.126205	-0.981393	-1.85436	0.0158624	0.967368	0.0188653	0.0375457	0.0903723	0.809365	0.101147	0.199402	0.261925	0.578599	-0.355115	-0.540746	0.522355	0.317288	-0.46765	-0.912181	0.0518325	0.920394	-0.0640693	-0.119959	Not Defined	1;2;3;4;5;6;7;8;9;10;11;12;13;14;15;16;17;18;19;20;21;22;23;24;25;26;27;28	P30999	Mus musculus	Catenin delta-1	P30999	CTND1_MOUSE	SLDNNYSTLNER	899	_SLDNNY[Phospho (STY)]STLNER_.2;_SLDNNYST[Phospho (STY)]LNER_.2	_S[Phospho (STY): 0%]LDNNY[Phospho (STY): 100%]S[Phospho (STY): 0%]T[Phospho (STY): 0%]LNER_;_S[Phospho (STY): 12.7%]LDNNY[Phospho (STY): 61.9%]S[Phospho (STY): 15.8%]T[Phospho (STY): 9.6%]LNER_;_S[Phospho (STY): 0%]LDNNY[Phospho (STY): 98.6%]S[Phospho (STY): 0.2%]T[Phospho (STY): 1.3%]LNER_;_S[Phospho (STY): 0%]LDNNY[Phospho (STY): 99.9%]S[Phospho (STY): 0.1%]T[Phospho (STY): 0%]LNER_;_S[Phospho (STY): 44.7%]LDNNY[Phospho (STY): 55.3%]S[Phospho (STY): 0%]T[Phospho (STY): 0%]LNER_;_S[Phospho (STY): 0%]LDNNY[Phospho (STY): 98.8%]S[Phospho (STY): 1.2%]T[Phospho (STY): 0%]LNER_	1;0.999998211860657;0.999999940395355;0.0961651429533958;0.999982953071594;0.999974012374878;0.99999988079071;0.999951004981995;0.999999701976776;0.999999523162842;0.999994218349457;0.999982714653015;0.0126324137672782;0.999999463558197;0.999995768070221;0.999393284320831;0.999998509883881;2.11220412893454E-05;0.987719595432281;0.999881982803345	25.3640995025635;18.962287902832;22.924015045166;6.14284038543701;26.5933055877686;22.1654052734375;15.3146333694458;20.9052448272705;15.6428918838501;32.1980209350586;38.5298957824707;28.295431137085;33.9198989868164;24.0797901153564;19.176176071167;17.5736961364746;21.9431381225586;24.4098243713379;17.0943222045898;21.3587894439697;34.2235107421875;27.4297962188721;27.002025604248;31.2702922821045;21.0375213623047;20.9317169189453;1;14.7691230773926;16.9087734222412;25.5205345153809;36.1252937316895	1;6;7;8	0;1;0.13;0.62;0.16;0.1;0.99;0.01;0.45;0.55	S;Y;T	1.01772685063928;1.00874414370979;0.931626085544193;0.96148209032886;1.07309229309239;1.00355307928097;1.03008597280568;1.01885146219869;0.903526127935845;0.880763799036661;0.989934206381758;0.998201724568936;1.12407522531567;1.01094216304737;1.10610330554107;1.1313926177098;0.933385686403923;0.860619711494534;0.821149991364511;0.869884504051217;0.956342662566163;0.935263051824687;0.942972973343381;0.951923824745659;1.57775114150951;1.14354133329914;1.08520239238056;1.10012321133704	FALSE	1	_SLDNNY[Phospho (STY)]STLNER_.2	Ctnnd1_Y904_M1	1	PMSNMGSNTKSLDNNYSTLNERGDHNRTLDR	Y
