## Supplementary material for "Differential cell survival outcomes in response to diverse amino acid stress": Phosphoproteomic data -Leu -Arg (part 30 of 185)

### Sheet: matrix 131 (continued)
20200103_QX6_MaTa_SA_collab_0h_1	20200103_QX6_MaTa_SA_collab_0h_2	20200103_QX6_MaTa_SA_collab_0h_3	20200103_QX6_MaTa_SA_collab_0h_4	20200103_QX6_MaTa_SA_collab_Arg_starv_1h_1	20200103_QX6_MaTa_SA_collab_Arg_starv_1h_2	20200103_QX6_MaTa_SA_collab_Arg_starv_1h_3	20200103_QX6_MaTa_SA_collab_Arg_starv_1h_4	20200103_QX6_MaTa_SA_collab_Arg_starv_3h_1	20200103_QX6_MaTa_SA_collab_Arg_starv_3h_2	20200103_QX6_MaTa_SA_collab_Arg_starv_3h_3	20200103_QX6_MaTa_SA_collab_Arg_starv_3h_4	20200103_QX6_MaTa_SA_collab_Arg_starv_10h_1	20200103_QX6_MaTa_SA_collab_Arg_starv_10h_2	20200103_QX6_MaTa_SA_collab_Arg_starv_10h_3	20200103_QX6_MaTa_SA_collab_Arg_starv_10h_4	20200103_QX6_MaTa_SA_collab_Leu_starv_1h_1	20200103_QX6_MaTa_SA_collab_Leu_starv_1h_2	20200103_QX6_MaTa_SA_collab_Leu_starv_1h_3	20200103_QX6_MaTa_SA_collab_Leu_starv_1h_4	20200103_QX6_MaTa_SA_collab_Leu_starv_3h_1	20200103_QX6_MaTa_SA_collab_Leu_starv_3h_2	20200103_QX6_MaTa_SA_collab_Leu_starv_3h_3	20200103_QX6_MaTa_SA_collab_Leu_starv_3h_4	20200103_QX6_MaTa_SA_collab_Leu_starv_10h_1	20200103_QX6_MaTa_SA_collab_Leu_starv_10h_2	20200103_QX6_MaTa_SA_collab_Leu_starv_10h_3	20200103_QX6_MaTa_SA_collab_Leu_starv_10h_4	C: GOBP name	C: GOMF name	C: GOCC name	C: KEGG name	C: Keywords	C: Motifs	T: PG.Genes	C: Student's T-test Significant Arg_starv_1h_0h	C: Student's T-test Significant Arg_starv_3h_0h	C: Student's T-test Significant Arg_starv_10h_0h	C: Student's T-test Significant Leu_starv_1h_0h	C: Student's T-test Significant Leu_starv_3h_0h	C: Student's T-test Significant Leu_starv_10h_0h	C: Student's T-test significant	N: PTM_localization	N: -Log Student's T-test p-value Arg_starv_1h_0h	N: Student's T-test q-value Arg_starv_1h_0h	N: Student's T-test Difference Arg_starv_1h_0h	N: Student's T-test Test statistic Arg_starv_1h_0h	N: -Log Student's T-test p-value Arg_starv_3h_0h	N: Student's T-test q-value Arg_starv_3h_0h	N: Student's T-test Difference Arg_starv_3h_0h	N: Student's T-test Test statistic Arg_starv_3h_0h	N: -Log Student's T-test p-value Arg_starv_10h_0h	N: Student's T-test q-value Arg_starv_10h_0h	N: Student's T-test Difference Arg_starv_10h_0h	N: Student's T-test Test statistic Arg_starv_10h_0h	N: -Log Student's T-test p-value Leu_starv_1h_0h	N: Student's T-test q-value Leu_starv_1h_0h	N: Student's T-test Difference Leu_starv_1h_0h	N: Student's T-test Test statistic Leu_starv_1h_0h	N: -Log Student's T-test p-value Leu_starv_3h_0h	N: Student's T-test q-value Leu_starv_3h_0h	N: Student's T-test Difference Leu_starv_3h_0h	N: Student's T-test Test statistic Leu_starv_3h_0h	N: -Log Student's T-test p-value Leu_starv_10h_0h	N: Student's T-test q-value Leu_starv_10h_0h	N: Student's T-test Difference Leu_starv_10h_0h	N: Student's T-test Test statistic Leu_starv_10h_0h	T: R.Condition	T: R.Replicate	T: PG.ProteinGroups	T: PG.Organisms	T: PG.ProteinDescriptions	T: PG.UniProtIds	T: PG.ProteinNames	T: PEP.StrippedSequence	T: PEP.PeptidePosition	T: EG.PrecursorId	T: EG.PTMLocalizationProbabilities	T: EG.PTMAssayProbability	T: EG.PTMAssayCandidateScore	T: EG.PTMPositions..Phospho..STY..	T: EG.PTMProbabilities..Phospho..STY..	T: EG.PTMSites..Phospho..STY..	T: EG.NormalizationFactor	T: EG.IsDecoy	T: PTM_0_num	T: PTM_group	T: PTM_collapse_key	T: PTM_collapse_key_num	T: PTM_seq	T: PTM_0_aa
17.7765	20.287	19.3358	19.7416	20.1985	22.7924	23.5341	23.4274	19.3773	18.5985	23.8969	15.6914	17.7366	19.9059	20.6403	18.7976	19.9904	10.5099	19.9812	18.6526	18.9848	18.7014	19.5973	18.4285	20.1486	12.4996	19.1141	18.6666	amine metabolic process;B cell activation;B cell proliferation;biosynthetic process;carboxylic acid metabolic process;cell activation;cell proliferation;cellular amine metabolic process;cellular amino acid metabolic process;cellular biosynthetic process;cellular ketone metabolic process;cellular metabolic process;cellular nitrogen compound biosynthetic process;cellular nitrogen compound metabolic process;cellular process;CTP biosynthetic process;CTP metabolic process;'de novo' CTP biosynthetic process;glutamine family amino acid metabolic process;glutamine metabolic process;heterocycle biosynthetic process;heterocycle metabolic process;immune system process;leukocyte activation;leukocyte proliferation;lymphocyte activation;lymphocyte proliferation;metabolic process;mononuclear cell proliferation;nitrogen compound metabolic process;nucleobase-containing compound biosynthetic process;nucleobase-containing compound metabolic process;nucleobase-containing small molecule metabolic process;nucleoside metabolic process;nucleoside phosphate metabolic process;nucleoside triphosphate biosynthetic process;nucleoside triphosphate metabolic process;nucleotide biosynthetic process;nucleotide metabolic process;organic acid metabolic process;oxoacid metabolic process;primary metabolic process;pyrimidine nucleoside metabolic process;pyrimidine nucleoside triphosphate biosynthetic process;pyrimidine nucleoside triphosphate metabolic process;pyrimidine nucleotide biosynthetic process;pyrimidine nucleotide metabolic process;pyrimidine ribonucleoside metabolic process;pyrimidine ribonucleoside triphosphate biosynthetic process;pyrimidine ribonucleoside triphosphate metabolic process;pyrimidine ribonucleotide biosynthetic process;pyrimidine ribonucleotide metabolic process;pyrimidine-containing compound biosynthetic process;pyrimidine-containing compound metabolic process;ribonucleoside metabolic process;ribonucleoside triphosphate biosynthetic process;ribonucleoside triphosphate metabolic process;ribonucleotide biosynthetic process;ribonucleotide metabolic process;small molecule metabolic process;T cell activation;T cell proliferation	adenyl nucleotide binding;adenyl ribonucleotide binding;ATP binding;binding;catalytic activity;CTP synthase activity;ligase activity;ligase activity, forming carbon-nitrogen bonds;nucleotide binding;purine nucleotide binding;purine ribonucleoside triphosphate binding;purine ribonucleotide binding;ribonucleotide binding	cell part;membrane	Pyrimidine metabolism	Acetylation;ATP-binding;Completeproteome;Glutamineamidotransferase;Immunity;Ligase;Nucleotide-binding;Phosphoprotein;Pyrimidinebiosynthesis;Referenceproteome	Casein kinase I substrate motif;Casein kinase II substrate motif;PKA kinase substrate motif;PKC kinase substrate motif	Ctps1	+						Arg_starv_1h_0h	0.999	1.82582	0.0316299	3.20291	3.05397	0.0201827	0.95027	0.105788	0.0562086	0.00606393	0.98559	-0.0151086	-0.0161758	0.370969	0.39244	-2.0017	-0.81951	0.244122	0.576418	-0.357194	-0.51424	0.408582	0.390819	-1.67799	-0.877299	Not Defined	1;6;9;10;12;13;21;22;23;25;15;20;23;3;4;7;11;14;20;3;5;9;2;6;7;8;9;10;11;16;17;20;21;25;21;22;23;24;1;2;3;8;13;14;15;16;17;19;21;23;24;25;27;28	P70698	Mus musculus	CTP synthase 1	P70698	PYRG1_MOUSE	DTYSDRSGSSSPDSEITELK	565	_DT[Phospho (STY)]YSDRS[Phospho (STY)]GS[Phospho (STY)]SSPDSEITELK_.3;_DT[Phospho (STY)]YSDRSGSS[Phospho (STY)]S[Phospho (STY)]PDSEITELK_.3;_DTYS[Phospho (STY)]DRSGSS[Phospho (STY)]S[Phospho (STY)]PDSEITELK_.3;_DTYS[Phospho (STY)]DRS[Phospho (STY)]GSSS[Phospho (STY)]PDSEITELK_.3;_DT[Phospho (STY)]YSDRSGS[Phospho (STY)]SS[Phospho (STY)]PDSEITELK_.3;_DT[Phospho (STY)]YS[Phospho (STY)]DRSGSSS[Phospho (STY)]PDSEITELK_.3;_DTYS[Phospho (STY)]DRSGS[Phospho (STY)]SS[Phospho (STY)]PDSEITELK_.3;_DT[Phospho (STY)]YSDRSGS[Phospho (STY)]S[Phospho (STY)]S[Phospho (STY)]PDSEITELK_.3;_DTYS[Phospho (STY)]DRS[Phospho (STY)]GSS[Phospho (STY)]S[Phospho (STY)]PDSEITELK_.3;_DTYS[Phospho (STY)]DRSGS[Phospho (STY)]S[Phospho (STY)]S[Phospho (STY)]PDSEITELK_.3;_DTY[Phospho (STY)]SDRSGS[Phospho (STY)]S[Phospho (STY)]S[Phospho (STY)]PDSEITELK_.3;_DTYS[Phospho (STY)]DRS[Phospho (STY)]GS[Phospho (STY)]SS[Phospho (STY)]PDSEITELK_.3;_DTYSDRS[Phospho (STY)]GS[Phospho (STY)]S[Phospho (STY)]S[Phospho (STY)]PDSEITELK_.3;_DT[Phospho (STY)]YSDRSGS[Phospho (STY)]S[Phospho (STY)]S[Phospho (STY)]PDSEITELK_.3;_DTY[Phospho (STY)]SDRSGS[Phospho (STY)]S[Phospho (STY)]S[Phospho (STY)]PDSEITELK_.3;_DT[Phospho (STY)]YSDRS[Phospho (STY)]GSS[Phospho (STY)]S[Phospho (STY)]PDSEITELK_.3;_DT[Phospho (STY)]YSDRS[Phospho (STY)]GS[Phospho (STY)]SS[Phospho (STY)]PDSEITELK_.3;_DTYSDRS[Phospho (STY)]GS[Phospho (STY)]S[Phospho (STY)]S[Phospho (STY)]PDSEITELK_.3;_DTYS[Phospho (STY)]DRS[Phospho (STY)]GSS[Phospho (STY)]S[Phospho (STY)]PDSEITELK_.3;_DTYS[Phospho (STY)]DRSGS[Phospho (STY)]S[Phospho (STY)]S[Phospho (STY)]PDSEITELK_.3;_DTYS[Phospho (STY)]DRS[Phospho (STY)]GS[Phospho (STY)]SS[Phospho (STY)]PDSEITELK_.3;_DTY[Phospho (STY)]SDRSGS[Phospho (STY)]S[Phospho (STY)]S[Phospho (STY)]PDSEITELK_.3;_DT[Phospho (STY)]YSDRSGS[Phospho (STY)]S[Phospho (STY)]S[Phospho (STY)]PDSEITELK_.3;_DTYSDRS[Phospho (STY)]GS[Phospho (STY)]S[Phospho (STY)]S[Phospho (STY)]PDSEITELK_.3;_DT[Phospho (STY)]YSDRS[Phospho (STY)]GSS[Phospho (STY)]S[Phospho (STY)]PDSEITELK_.3;_DT[Phospho (STY)]YSDRS[Phospho (STY)]GS[Phospho (STY)]SS[Phospho (STY)]PDSEITELK_.3;_DTYS[Phospho (STY)]DRS[Phospho (STY)]GSS[Phospho (STY)]S[Phospho (STY)]PDSEITELK_.3;_DTYS[Phospho (STY)]DRSGS[Phospho (STY)]S[Phospho (STY)]S[Phospho (STY)]PDSEITELK_.3;_DT[Phospho (STY)]YSDRS[Phospho (STY)]GS[Phospho (STY)]SS[Phospho (STY)]PDS[Phospho (STY)]EITELK_.3;_DT[Phospho (STY)]YSDRSGS[Phospho (STY)]S[Phospho (STY)]S[Phospho (STY)]PDS[Phospho (STY)]EITELK_.3;_DTYS[Phospho (STY)]DRS[Phospho (STY)]GS[Phospho (STY)]SS[Phospho (STY)]PDS[Phospho (STY)]EITELK_.3;_DTYS[Phospho (STY)]DRS[Phospho (STY)]GS[Phospho (STY)]S[Phospho (STY)]S[Phospho (STY)]PDSEITELK_.3;_DT[Phospho (STY)]YSDRSGS[Phospho (STY)]S[Phospho (STY)]S[Phospho (STY)]PDS[Phospho (STY)]EITELK_.3;_DTYS[Phospho (STY)]DRS[Phospho (STY)]GS[Phospho (STY)]SS[Phospho (STY)]PDS[Phospho (STY)]EITELK_.3;_DTYS[Phospho (STY)]DRS[Phospho (STY)]GSS[Phospho (STY)]S[Phospho (STY)]PDS[Phospho (STY)]EITELK_.3;_DT[Phospho (STY)]YS[Phospho (STY)]DRSGSS[Phospho (STY)]S[Phospho (STY)]PDS[Phospho (STY)]EITELK_.3;_DTYS[Phospho (STY)]DRS[Phospho (STY)]GS[Phospho (STY)]S[Phospho (STY)]S[Phospho (STY)]PDSEITELK_.3;_DT[Phospho (STY)]YSDRS[Phospho (STY)]GS[Phospho (STY)]SS[Phospho (STY)]PDS[Phospho (STY)]EITELK_.3	_DT[Phospho (STY): 11.8%]Y[Phospho (STY): 97.2%]S[Phospho (STY): 79.3%]DRS[Phospho (STY): 68.9%]GS[Phospho (STY): 22%]S[Phospho (STY): 15.2%]S[Phospho (STY): 5.6%]PDS[Phospho (STY): 0%]EIT[Phospho (STY): 0%]ELK_;_DT[Phospho (STY): 11.8%]Y[Phospho (STY): 97.1%]S[Phospho (STY): 79.1%]DRS[Phospho (STY): 68.8%]GS[Phospho (STY): 22.1%]S[Phospho (STY): 15.4%]S[Phospho (STY): 5.7%]PDS[Phospho (STY): 0%]EIT[Phospho (STY): 0%]ELK_;_DT[Phospho (STY): 11.6%]Y[Phospho (STY): 97.1%]S[Phospho (STY): 79.1%]DRS[Phospho (STY): 68.9%]GS[Phospho (STY): 22.1%]S[Phospho (STY): 15.4%]S[Phospho (STY): 5.7%]PDS[Phospho (STY): 0%]EIT[Phospho (STY): 0%]ELK_;_DT[Phospho (STY): 11.8%]Y[Phospho (STY): 97.2%]S[Phospho (STY): 79.3%]DRS[Phospho (STY): 68.9%]GS[Phospho (STY): 22%]S[Phospho (STY): 15.2%]S[Phospho (STY): 5.7%]PDS[Phospho (STY): 0%]EIT[Phospho (STY): 0%]ELK_;_DT[Phospho (STY): 14.9%]Y[Phospho (STY): 97.2%]S[Phospho (STY): 79%]DRS[Phospho (STY): 66.6%]GS[Phospho (STY): 21.6%]S[Phospho (STY): 15.1%]S[Phospho (STY): 5.6%]PDS[Phospho (STY): 0%]EIT[Phospho (STY): 0%]ELK_;_DT[Phospho (STY): 11.8%]Y[Phospho (STY): 97.1%]S[Phospho (STY): 79.2%]DRS[Phospho (STY): 68.8%]GS[Phospho (STY): 22%]S[Phospho (STY): 15.4%]S[Phospho (STY): 5.7%]PDS[Phospho (STY): 0%]EIT[Phospho (STY): 0%]ELK_;_DT[Phospho (STY): 16.2%]Y[Phospho (STY): 100%]S[Phospho (STY): 83.8%]DRS[Phospho (STY): 97.8%]GS[Phospho (STY): 2.1%]S[Phospho (STY): 0.1%]S[Phospho (STY): 0%]PDS[Phospho (STY): 0%]EIT[Phospho (STY): 0%]ELK_;_DT[Phospho (STY): 16%]Y[Phospho (STY): 63.3%]S[Phospho (STY): 51.4%]DRS[Phospho (STY): 43%]GS[Phospho (STY): 42.6%]S[Phospho (STY): 42.4%]S[Phospho (STY): 41.2%]PDS[Phospho (STY): 0.1%]EIT[Phospho (STY): 0%]ELK_;_DT[Phospho (STY): 16.1%]Y[Phospho (STY): 63.4%]S[Phospho (STY): 51.5%]DRS[Phospho (STY): 43%]GS[Phospho (STY): 42.5%]S[Phospho (STY): 42.3%]S[Phospho (STY): 41.1%]PDS[Phospho (STY): 0.1%]EIT[Phospho (STY): 0%]ELK_;_DT[Phospho (STY): 16.1%]Y[Phospho (STY): 63.5%]S[Phospho (STY): 51.6%]DRS[Phospho (STY): 43.1%]GS[Phospho (STY): 42.4%]S[Phospho (STY): 42.2%]S[Phospho (STY): 41%]PDS[Phospho (STY): 0.1%]EIT[Phospho (STY): 0%]ELK_;_DT[Phospho (STY): 1.7%]Y[Phospho (STY): 97.6%]S[Phospho (STY): 87%]DRS[Phospho (STY): 89.4%]GS[Phospho (STY): 11.7%]S[Phospho (STY): 7.9%]S[Phospho (STY): 4.7%]PDS[Phospho (STY): 0%]EIT[Phospho (STY): 0%]ELK_;_DT[Phospho (STY): 1.7%]Y[Phospho (STY): 97.6%]S[Phospho (STY): 86.9%]DRS[Phospho (STY): 89.3%]GS[Phospho (STY): 11.8%]S[Phospho (STY): 8%]S[Phospho (STY): 4.8%]PDS[Phospho (STY): 0%]EIT[Phospho (STY): 0%]ELK_;_DT[Phospho (STY): 3.6%]Y[Phospho (STY): 99.2%]S[Phospho (STY): 88%]DRS[Phospho (STY): 91.6%]GS[Phospho (STY): 6.9%]S[Phospho (STY): 5.9%]S[Phospho (STY): 4.8%]PDS[Phospho (STY): 0%]EIT[Phospho (STY): 0%]ELK_;_DT[Phospho (STY): 3%]Y[Phospho (STY): 99.3%]S[Phospho (STY): 89.6%]DRS[Phospho (STY): 92.8%]GS[Phospho (STY): 6.1%]S[Phospho (STY): 5.1%]S[Phospho (STY): 4%]PDS[Phospho (STY): 0%]EIT[Phospho (STY): 0%]ELK_;_DT[Phospho (STY): 48.3%]Y[Phospho (STY): 99.6%]S[Phospho (STY): 52.7%]DRS[Phospho (STY): 98.1%]GS[Phospho (STY): 0.7%]S[Phospho (STY): 0.4%]S[Phospho (STY): 0.3%]PDS[Phospho (STY): 0%]EIT[Phospho (STY): 0%]ELK_;_DT[Phospho (STY): 0.7%]Y[Phospho (STY): 100%]S[Phospho (STY): 96.6%]DRS[Phospho (STY): 90.8%]GS[Phospho (STY): 11.1%]S[Phospho (STY): 0.5%]S[Phospho (STY): 0.3%]PDS[Phospho (STY): 0%]EIT[Phospho (STY): 0%]ELK_;_DT[Phospho (STY): 0.7%]Y[Phospho (STY): 100%]S[Phospho (STY): 96.6%]DRS[Phospho (STY): 90.8%]GS[Phospho (STY): 11.1%]S[Phospho (STY): 0.6%]S[Phospho (STY): 0.3%]PDS[Phospho (STY): 0%]EIT[Phospho (STY): 0%]ELK_;_DT[Phospho (STY): 6.2%]Y[Phospho (STY): 98.5%]S[Phospho (STY): 90.9%]DRS[Phospho (STY): 93.4%]GS[Phospho (STY): 5.3%]S[Phospho (STY): 3.7%]S[Phospho (STY): 2%]PDS[Phospho (STY): 0%]EIT[Phospho (STY): 0%]ELK_;_DT[Phospho (STY): 2%]Y[Phospho (STY): 100%]S[Phospho (STY): 98.4%]DRS[Phospho (STY): 99.1%]GS[Phospho (STY): 0.4%]S[Phospho (STY): 0.1%]S[Phospho (STY): 0%]PDS[Phospho (STY): 0%]EIT[Phospho (STY): 0%]ELK_;_DT[Phospho (STY): 2.1%]Y[Phospho (STY): 100%]S[Phospho (STY): 98.3%]DRS[Phospho (STY): 99.1%]GS[Phospho (STY): 0.4%]S[Phospho (STY): 0.1%]S[Phospho (STY): 0%]PDS[Phospho (STY): 0%]EIT[Phospho (STY): 0%]ELK_;_DT[Phospho (STY): 2.2%]Y[Phospho (STY): 99.5%]S[Phospho (STY): 92.7%]DRS[Phospho (STY): 84.2%]GS[Phospho (STY): 15.4%]S[Phospho (STY): 4.9%]S[Phospho (STY): 1.1%]PDS[Phospho (STY): 0%]EIT[Phospho (STY): 0%]ELK_;_DT[Phospho (STY): 2.2%]Y[Phospho (STY): 99.5%]S[Phospho (STY): 92.7%]DRS[Phospho (STY): 84.1%]GS[Phospho (STY): 15.5%]S[Phospho (STY): 4.9%]S[Phospho (STY): 1.1%]PDS[Phospho (STY): 0%]EIT[Phospho (STY): 0%]ELK_;_DT[Phospho (STY): 2.3%]Y[Phospho (STY): 99.5%]S[Phospho (STY): 92.7%]DRS[Phospho (STY): 84.2%]GS[Phospho (STY): 15.3%]S[Phospho (STY): 4.9%]S[Phospho (STY): 1.1%]PDS[Phospho (STY): 0%]EIT[Phospho (STY): 0%]ELK_;_DT[Phospho (STY): 2.3%]Y[Phospho (STY): 99.5%]S[Phospho (STY): 92.6%]DRS[Phospho (STY): 84%]GS[Phospho (STY): 15.5%]S[Phospho (STY): 5%]S[Phospho (STY): 1.1%]PDS[Phospho (STY): 0%]EIT[Phospho (STY): 0%]ELK_;_DT[Phospho (STY): 2.2%]Y[Phospho (STY): 99.5%]S[Phospho (STY): 92.6%]DRS[Phospho (STY): 84.2%]GS[Phospho (STY): 15.4%]S[Phospho (STY): 4.9%]S[Phospho (STY): 1.1%]PDS[Phospho (STY): 0%]EIT[Phospho (STY): 0%]ELK_;_DT[Phospho (STY): 3.3%]Y[Phospho (STY): 99.9%]S[Phospho (STY): 95.7%]DRS[Phospho (STY): 91.9%]GS[Phospho (STY): 8.7%]S[Phospho (STY): 0.3%]S[Phospho (STY): 0.2%]PDS[Phospho (STY): 0%]EIT[Phospho (STY): 0%]ELK_;_DT[Phospho (STY): 3.3%]Y[Phospho (STY): 99.9%]S[Phospho (STY): 95.7%]DRS[Phospho (STY): 91.9%]GS[Phospho (STY): 8.8%]S[Phospho (STY): 0.3%]S[Phospho (STY): 0.2%]PDS[Phospho (STY): 0%]EIT[Phospho (STY): 0%]ELK_;_DT[Phospho (STY): 3.1%]Y[Phospho (STY): 99.9%]S[Phospho (STY): 95.8%]DRS[Phospho (STY): 91.9%]GS[Phospho (STY): 8.7%]S[Phospho (STY): 0.3%]S[Phospho (STY): 0.2%]PDS[Phospho (STY): 0%]EIT[Phospho (STY): 0%]ELK_;_DT[Phospho (STY): 47.2%]Y[Phospho (STY): 100%]S[Phospho (STY): 52.8%]DRS[Phospho (STY): 100%]GS[Phospho (STY): 5.1%]S[Phospho (STY): 76.3%]S[Phospho (STY): 18.6%]PDS[Phospho (STY): 0%]EIT[Phospho (STY): 0%]ELK_;_DT[Phospho (STY): 46.9%]Y[Phospho (STY): 100%]S[Phospho (STY): 53.1%]DRS[Phospho (STY): 100%]GS[Phospho (STY): 5.2%]S[Phospho (STY): 76.2%]S[Phospho (STY): 18.6%]PDS[Phospho (STY): 0%]EIT[Phospho (STY): 0%]ELK_;_DT[Phospho (STY): 47.1%]Y[Phospho (STY): 100%]S[Phospho (STY): 52.9%]DRS[Phospho (STY): 100%]GS[Phospho (STY): 5.2%]S[Phospho (STY): 76.2%]S[Phospho (STY): 18.6%]PDS[Phospho (STY): 0%]EIT[Phospho (STY): 0%]ELK_;_DT[Phospho (STY): 46.7%]Y[Phospho (STY): 100%]S[Phospho (STY): 68.5%]DRS[Phospho (STY): 73.7%]GS[Phospho (STY): 11.3%]S[Phospho (STY): 69.9%]S[Phospho (STY): 29.8%]PDS[Phospho (STY): 0%]EIT[Phospho (STY): 0%]ELK_;_DT[Phospho (STY): 45.8%]Y[Phospho (STY): 100%]S[Phospho (STY): 68.3%]DRS[Phospho (STY): 73.6%]GS[Phospho (STY): 12.1%]S[Phospho (STY): 70%]S[Phospho (STY): 30.1%]PDS[Phospho (STY): 0%]EIT[Phospho (STY): 0%]ELK_;_DT[Phospho (STY): 11%]Y[Phospho (STY): 98.6%]S[Phospho (STY): 88.6%]DRS[Phospho (STY): 99.9%]GS[Phospho (STY): 13%]S[Phospho (STY): 57.9%]S[Phospho (STY): 31.1%]PDS[Phospho (STY): 0%]EIT[Phospho (STY): 0%]ELK_;_DT[Phospho (STY): 10.9%]Y[Phospho (STY): 98.5%]S[Phospho (STY): 88.6%]DRS[Phospho (STY): 99.9%]GS[Phospho (STY): 13.1%]S[Phospho (STY): 57.9%]S[Phospho (STY): 31%]PDS[Phospho (STY): 0%]EIT[Phospho (STY): 0%]ELK_;_DT[Phospho (STY): 11%]Y[Phospho (STY): 98.6%]S[Phospho (STY): 88.6%]DRS[Phospho (STY): 99.9%]GS[Phospho (STY): 13.1%]S[Phospho (STY): 57.9%]S[Phospho (STY): 30.9%]PDS[Phospho (STY): 0%]EIT[Phospho (STY): 0%]ELK_;_DT[Phospho (STY): 65.5%]Y[Phospho (STY): 100%]S[Phospho (STY): 62.6%]DRS[Phospho (STY): 9.3%]GS[Phospho (STY): 42.1%]S[Phospho (STY): 16.3%]S[Phospho (STY): 4.3%]PDS[Phospho (STY): 0%]EIT[Phospho (STY): 0%]ELK_;_DT[Phospho (STY): 61.7%]Y[Phospho (STY): 100%]S[Phospho (STY): 64.4%]DRS[Phospho (STY): 9.3%]GS[Phospho (STY): 43.6%]S[Phospho (STY): 16.7%]S[Phospho (STY): 4.4%]PDS[Phospho (STY): 0%]EIT[Phospho (STY): 0%]ELK_;_DT[Phospho (STY): 65.5%]Y[Phospho (STY): 100%]S[Phospho (STY): 62.3%]DRS[Phospho (STY): 9.3%]GS[Phospho (STY): 42.4%]S[Phospho (STY): 16.3%]S[Phospho (STY): 4.3%]PDS[Phospho (STY): 0%]EIT[Phospho (STY): 0%]ELK_;_DT[Phospho (STY): 65.3%]Y[Phospho (STY): 100%]S[Phospho (STY): 62.5%]DRS[Phospho (STY): 9.3%]GS[Phospho (STY): 42.3%]S[Phospho (STY): 16.3%]S[Phospho (STY): 4.3%]PDS[Phospho (STY): 0%]EIT[Phospho (STY): 0%]ELK_;_DT[Phospho (STY): 65%]Y[Phospho (STY): 100%]S[Phospho (STY): 62.1%]DRS[Phospho (STY): 8.9%]GS[Phospho (STY): 43.1%]S[Phospho (STY): 16.5%]S[Phospho (STY): 4.3%]PDS[Phospho (STY): 0%]EIT[Phospho (STY): 0%]ELK_;_DT[Phospho (STY): 96.4%]Y[Phospho (STY): 99.8%]S[Phospho (STY): 97.2%]DRS[Phospho (STY): 2%]GS[Phospho (STY): 2.4%]S[Phospho (STY): 1.5%]S[Phospho (STY): 0.6%]PDS[Phospho (STY): 0%]EIT[Phospho (STY): 0%]ELK_;_DT[Phospho (STY): 96.4%]Y[Phospho (STY): 99.8%]S[Phospho (STY): 97.2%]DRS[Phospho (STY): 2.1%]GS[Phospho (STY): 2.4%]S[Phospho (STY): 1.6%]S[Phospho (STY): 0.6%]PDS[Phospho (STY): 0%]EIT[Phospho (STY): 0%]ELK_;_DT[Phospho (STY): 95.8%]Y[Phospho (STY): 99.8%]S[Phospho (STY): 97%]DRS[Phospho (STY): 2.3%]GS[Phospho (STY): 2.6%]S[Phospho (STY): 1.8%]S[Phospho (STY): 0.7%]PDS[Phospho (STY): 0%]EIT[Phospho (STY): 0%]ELK_;_DT[Phospho (STY): 96.9%]Y[Phospho (STY): 99.8%]S[Phospho (STY): 97.4%]DRS[Phospho (STY): 1.8%]GS[Phospho (STY): 2.1%]S[Phospho (STY): 1.5%]S[Phospho (STY): 0.5%]PDS[Phospho (STY): 0%]EIT[Phospho (STY): 0%]ELK_;_DT[Phospho (STY): 65.3%]Y[Phospho (STY): 91.1%]S[Phospho (STY): 63.5%]DRS[Phospho (STY): 24.6%]GS[Phospho (STY): 27.1%]S[Phospho (STY): 18.4%]S[Phospho (STY): 9.9%]PDS[Phospho (STY): 0%]EIT[Phospho (STY): 0%]ELK_;_DT[Phospho (STY): 64.8%]Y[Phospho (STY): 91%]S[Phospho (STY): 63.1%]DRS[Phospho (STY): 24.8%]GS[Phospho (STY): 27.6%]S[Phospho (STY): 18.7%]S[Phospho (STY): 10.1%]PDS[Phospho (STY): 0%]EIT[Phospho (STY): 0%]ELK_;_DT[Phospho (STY): 73.1%]Y[Phospho (STY): 98%]S[Phospho (STY): 78.1%]DRS[Phospho (STY): 34.1%]GS[Phospho (STY): 8.6%]S[Phospho (STY): 4.9%]S[Phospho (STY): 3.2%]PDS[Phospho (STY): 0%]EIT[Phospho (STY): 0%]ELK_;_DT[Phospho (STY): 74.1%]Y[Phospho (STY): 98.1%]S[Phospho (STY): 78%]DRS[Phospho (STY): 33.5%]GS[Phospho (STY): 8.4%]S[Phospho (STY): 4.7%]S[Phospho (STY): 3.2%]PDS[Phospho (STY): 0%]EIT[Phospho (STY): 0%]ELK_;_DT[Phospho (STY): 74%]Y[Phospho (STY): 98%]S[Phospho (STY): 78.1%]DRS[Phospho (STY): 33.7%]GS[Phospho (STY): 8.3%]S[Phospho (STY): 4.7%]S[Phospho (STY): 3.1%]PDS[Phospho (STY): 0%]EIT[Phospho (STY): 0%]ELK_;_DT[Phospho (STY): 74.3%]Y[Phospho (STY): 98.1%]S[Phospho (STY): 78%]DRS[Phospho (STY): 33.4%]GS[Phospho (STY): 8.3%]S[Phospho (STY): 4.7%]S[Phospho (STY): 3.1%]PDS[Phospho (STY): 0%]EIT[Phospho (STY): 0%]ELK_;_DT[Phospho (STY): 73%]Y[Phospho (STY): 98%]S[Phospho (STY): 78.1%]DRS[Phospho (STY): 34.1%]GS[Phospho (STY): 8.6%]S[Phospho (STY): 4.9%]S[Phospho (STY): 3.2%]PDS[Phospho (STY): 0%]EIT[Phospho (STY): 0%]ELK_;_DT[Phospho (STY): 77.9%]Y[Phospho (STY): 98.7%]S[Phospho (STY): 81.5%]DRS[Phospho (STY): 26.1%]GS[Phospho (STY): 12.1%]S[Phospho (STY): 2.1%]S[Phospho (STY): 1.5%]PDS[Phospho (STY): 0%]EIT[Phospho (STY): 0%]ELK_;_DT[Phospho (STY): 78.7%]Y[Phospho (STY): 98.7%]S[Phospho (STY): 81.8%]DRS[Phospho (STY): 25.6%]GS[Phospho (STY): 11.7%]S[Phospho (STY): 2%]S[Phospho (STY): 1.5%]PDS[Phospho (STY): 0%]EIT[Phospho (STY): 0%]ELK_;_DT[Phospho (STY): 77.5%]Y[Phospho (STY): 98.7%]S[Phospho (STY): 81.3%]DRS[Phospho (STY): 26.4%]GS[Phospho (STY): 12.3%]S[Phospho (STY): 2.1%]S[Phospho (STY): 1.6%]PDS[Phospho (STY): 0%]EIT[Phospho (STY): 0%]ELK_;_DT[Phospho (STY): 78.6%]Y[Phospho (STY): 98.7%]S[Phospho (STY): 81.8%]DRS[Phospho (STY): 25.6%]GS[Phospho (STY): 11.8%]S[Phospho (STY): 2%]S[Phospho (STY): 1.5%]PDS[Phospho (STY): 0%]EIT[Phospho (STY): 0%]ELK_;_DT[Phospho (STY): 88.6%]Y[Phospho (STY): 99.7%]S[Phospho (STY): 93%]DRS[Phospho (STY): 16.8%]GS[Phospho (STY): 1.5%]S[Phospho (STY): 0.1%]S[Phospho (STY): 0.2%]PDS[Phospho (STY): 0%]EIT[Phospho (STY): 0%]ELK_;_DT[Phospho (STY): 88.8%]Y[Phospho (STY): 99.7%]S[Phospho (STY): 93.1%]DRS[Phospho (STY): 16.6%]GS[Phospho (STY): 1.5%]S[Phospho (STY): 0.1%]S[Phospho (STY): 0.2%]PDS[Phospho (STY): 0%]EIT[Phospho (STY): 0%]ELK_;_DT[Phospho (STY): 88.8%]Y[Phospho (STY): 99.7%]S[Phospho (STY): 93.1%]DRS[Phospho (STY): 16.5%]GS[Phospho (STY): 1.5%]S[Phospho (STY): 0.1%]S[Phospho (STY): 0.2%]PDS[Phospho (STY): 0%]EIT[Phospho (STY): 0%]ELK_;_DT[Phospho (STY): 99%]Y[Phospho (STY): 100%]S[Phospho (STY): 51%]DRS[Phospho (STY): 51%]GS[Phospho (STY): 98.9%]S[Phospho (STY): 0%]S[Phospho (STY): 0%]PDS[Phospho (STY): 0%]EIT[Phospho (STY): 0%]ELK_;_DT[Phospho (STY): 99.4%]Y[Phospho (STY): 100%]S[Phospho (STY): 50.8%]DRS[Phospho (STY): 50.8%]GS[Phospho (STY): 99%]S[Phospho (STY): 0%]S[Phospho (STY): 0%]PDS[Phospho (STY): 0%]EIT[Phospho (STY): 0%]ELK_;_DT[Phospho (STY): 99.1%]Y[Phospho (STY): 100%]S[Phospho (STY): 51%]DRS[Phospho (STY): 51%]GS[Phospho (STY): 98.9%]S[Phospho (STY): 0%]S[Phospho (STY): 0%]PDS[Phospho (STY): 0%]EIT[Phospho (STY): 0%]ELK_;_DT[Phospho (STY): 79.2%]Y[Phospho (STY): 100%]S[Phospho (STY): 66.9%]DRS[Phospho (STY): 66.9%]GS[Phospho (STY): 86.9%]S[Phospho (STY): 0%]S[Phospho (STY): 0%]PDS[Phospho (STY): 0%]EIT[Phospho (STY): 0%]ELK_;_DT[Phospho (STY): 88.4%]Y[Phospho (STY): 100%]S[Phospho (STY): 63%]DRS[Phospho (STY): 63%]GS[Phospho (STY): 85.6%]S[Phospho (STY): 0%]S[Phospho (STY): 0%]PDS[Phospho (STY): 0%]EIT[Phospho (STY): 0%]ELK_;_DT[Phospho (STY): 78.8%]Y[Phospho (STY): 100%]S[Phospho (STY): 67.1%]DRS[Phospho (STY): 67.1%]GS[Phospho (STY): 86.9%]S[Phospho (STY): 0%]S[Phospho (STY): 0%]PDS[Phospho (STY): 0%]EIT[Phospho (STY): 0%]ELK_;_DT[Phospho (STY): 55.2%]Y[Phospho (STY): 99.7%]S[Phospho (STY): 68.8%]DRS[Phospho (STY): 27.5%]GS[Phospho (STY): 79.1%]S[Phospho (STY): 38.2%]S[Phospho (STY): 31.5%]PDS[Phospho (STY): 0%]EIT[Phospho (STY): 0%]ELK_;_DT[Phospho (STY): 52.9%]Y[Phospho (STY): 99.7%]S[Phospho (STY): 67.1%]DRS[Phospho (STY): 27.8%]GS[Phospho (STY): 79.6%]S[Phospho (STY): 39.8%]S[Phospho (STY): 33.2%]PDS[Phospho (STY): 0%]EIT[Phospho (STY): 0%]ELK_;_DT[Phospho (STY): 98.2%]Y[Phospho (STY): 99.9%]S[Phospho (STY): 96%]DRS[Phospho (STY): 96%]GS[Phospho (STY): 9.9%]S[Phospho (STY): 0%]S[Phospho (STY): 0%]PDS[Phospho (STY): 0%]EIT[Phospho (STY): 0%]ELK_;_DT[Phospho (STY): 98.6%]Y[Phospho (STY): 99.6%]S[Phospho (STY): 92.9%]DRS[Phospho (STY): 93%]GS[Phospho (STY): 15.8%]S[Phospho (STY): 0%]S[Phospho (STY): 0%]PDS[Phospho (STY): 0%]EIT[Phospho (STY): 0%]ELK_;_DT[Phospho (STY): 76.8%]Y[Phospho (STY): 77.2%]S[Phospho (STY): 75.2%]DRS[Phospho (STY): 56.6%]GS[Phospho (STY): 24.6%]S[Phospho (STY): 28.1%]S[Phospho (STY): 25.2%]PDS[Phospho (STY): 23.7%]EIT[Phospho (STY): 12.7%]ELK_;_DT[Phospho (STY): 99.9%]Y[Phospho (STY): 100%]S[Phospho (STY): 95.8%]DRS[Phospho (STY): 95.8%]GS[Phospho (STY): 8.4%]S[Phospho (STY): 0%]S[Phospho (STY): 0%]PDS[Phospho (STY): 0%]EIT[Phospho (STY): 0%]ELK_;_DT[Phospho (STY): 99.9%]Y[Phospho (STY): 100%]S[Phospho (STY): 95.8%]DRS[Phospho (STY): 95.8%]GS[Phospho (STY): 8.5%]S[Phospho (STY): 0%]S[Phospho (STY): 0%]PDS[Phospho (STY): 0%]EIT[Phospho (STY): 0%]ELK_;_DT[Phospho (STY): 99.7%]Y[Phospho (STY): 100%]S[Phospho (STY): 50.4%]DRS[Phospho (STY): 97.2%]GS[Phospho (STY): 50.2%]S[Phospho (STY): 1.6%]S[Phospho (STY): 0.9%]PDS[Phospho (STY): 0%]EIT[Phospho (STY): 0%]ELK_;_DT[Phospho (STY): 99.7%]Y[Phospho (STY): 100%]S[Phospho (STY): 50.5%]DRS[Phospho (STY): 97.2%]GS[Phospho (STY): 50.1%]S[Phospho (STY): 1.6%]S[Phospho (STY): 0.9%]PDS[Phospho (STY): 0%]EIT[Phospho (STY): 0%]ELK_;_DT[Phospho (STY): 99.7%]Y[Phospho (STY): 100%]S[Phospho (STY): 70.3%]DRS[Phospho (STY): 70.3%]GS[Phospho (STY): 59.7%]S[Phospho (STY): 0%]S[Phospho (STY): 0%]PDS[Phospho (STY): 0%]EIT[Phospho (STY): 0%]ELK_;_DT[Phospho (STY): 99.7%]Y[Phospho (STY): 100%]S[Phospho (STY): 70.5%]DRS[Phospho (STY): 70.5%]GS[Phospho (STY): 59.4%]S[Phospho (STY): 0%]S[Phospho (STY): 0%]PDS[Phospho (STY): 0%]EIT[Phospho (STY): 0%]ELK_;_DT[Phospho (STY): 81.4%]Y[Phospho (STY): 98.8%]S[Phospho (STY): 80.3%]DRS[Phospho (STY): 85.9%]GS[Phospho (STY): 17.7%]S[Phospho (STY): 17.7%]S[Phospho (STY): 15.1%]PDS[Phospho (STY): 1.9%]EIT[Phospho (STY): 1.2%]ELK_;_DT[Phospho (STY): 89.3%]Y[Phospho (STY): 97.4%]S[Phospho (STY): 85.9%]DRS[Phospho (STY): 82.1%]GS[Phospho (STY): 19.9%]S[Phospho (STY): 13.8%]S[Phospho (STY): 10.1%]PDS[Phospho (STY): 0.8%]EIT[Phospho (STY): 0.8%]ELK_;_DT[Phospho (STY): 59.5%]Y[Phospho (STY): 100%]S[Phospho (STY): 65.9%]DRS[Phospho (STY): 65.9%]GS[Phospho (STY): 15.3%]S[Phospho (STY): 57.2%]S[Phospho (STY): 36.3%]PDS[Phospho (STY): 0%]EIT[Phospho (STY): 0%]ELK_;_DT[Phospho (STY): 99.8%]Y[Phospho (STY): 99.9%]S[Phospho (STY): 99.1%]DRS[Phospho (STY): 99.1%]GS[Phospho (STY): 1.6%]S[Phospho (STY): 0.2%]S[Phospho (STY): 0.2%]PDS[Phospho (STY): 0.2%]EIT[Phospho (STY): 0%]ELK_;_DT[Phospho (STY): 91.3%]Y[Phospho (STY): 98.9%]S[Phospho (STY): 84.6%]DRS[Phospho (STY): 85.2%]GS[Phospho (STY): 27.6%]S[Phospho (STY): 7.7%]S[Phospho (STY): 4.6%]PDS[Phospho (STY): 0.1%]EIT[Phospho (STY): 0.1%]ELK_;_DT[Phospho (STY): 91.7%]Y[Phospho (STY): 98.9%]S[Phospho (STY): 84.6%]DRS[Phospho (STY): 85.2%]GS[Phospho (STY): 27.4%]S[Phospho (STY): 7.6%]S[Phospho (STY): 4.5%]PDS[Phospho (STY): 0.1%]EIT[Phospho (STY): 0%]ELK_;_DT[Phospho (STY): 45%]Y[Phospho (STY): 69.4%]S[Phospho (STY): 47.8%]DRS[Phospho (STY): 50.8%]GS[Phospho (STY): 38.1%]S[Phospho (STY): 37.7%]S[Phospho (STY): 37.1%]PDS[Phospho (STY): 37.2%]EIT[Phospho (STY): 36.9%]ELK_;_DT[Phospho (STY): 86%]Y[Phospho (STY): 91.6%]S[Phospho (STY): 69%]DRS[Phospho (STY): 69.3%]GS[Phospho (STY): 31.4%]S[Phospho (STY): 23.9%]S[Phospho (STY): 16.8%]PDS[Phospho (STY): 11.7%]EIT[Phospho (STY): 0.3%]ELK_;_DT[Phospho (STY): 78%]Y[Phospho (STY): 85.6%]S[Phospho (STY): 57.8%]DRS[Phospho (STY): 60.6%]GS[Phospho (STY): 39.8%]S[Phospho (STY): 29.7%]S[Phospho (STY): 23.4%]PDS[Phospho (STY): 19%]EIT[Phospho (STY): 6.1%]ELK_;_DT[Phospho (STY): 88.7%]Y[Phospho (STY): 95.3%]S[Phospho (STY): 85.2%]DRS[Phospho (STY): 92%]GS[Phospho (STY): 41.8%]S[Phospho (STY): 21.8%]S[Phospho (STY): 26.3%]PDS[Phospho (STY): 48.8%]EIT[Phospho (STY): 0.1%]ELK_;_DT[Phospho (STY): 88.4%]Y[Phospho (STY): 95.4%]S[Phospho (STY): 84.7%]DRS[Phospho (STY): 91.7%]GS[Phospho (STY): 42.4%]S[Phospho (STY): 22.3%]S[Phospho (STY): 26.7%]PDS[Phospho (STY): 48.2%]EIT[Phospho (STY): 0.1%]ELK_;_DT[Phospho (STY): 88.2%]Y[Phospho (STY): 95.5%]S[Phospho (STY): 84.5%]DRS[Phospho (STY): 91.6%]GS[Phospho (STY): 44.1%]S[Phospho (STY): 22.8%]S[Phospho (STY): 28.3%]PDS[Phospho (STY): 44.9%]EIT[Phospho (STY): 0.1%]ELK_;_DT[Phospho (STY): 87.9%]Y[Phospho (STY): 95.4%]S[Phospho (STY): 84.1%]DRS[Phospho (STY): 91.4%]GS[Phospho (STY): 43.6%]S[Phospho (STY): 23%]S[Phospho (STY): 27.5%]PDS[Phospho (STY): 46.9%]EIT[Phospho (STY): 0.1%]ELK_;_DT[Phospho (STY): 55.2%]Y[Phospho (STY): 99.3%]S[Phospho (STY): 51.3%]DRS[Phospho (STY): 51.8%]GS[Phospho (STY): 49.6%]S[Phospho (STY): 44.1%]S[Phospho (STY): 49.1%]PDS[Phospho (STY): 99.4%]EIT[Phospho (STY): 0.2%]ELK_;_DT[Phospho (STY): 71%]Y[Phospho (STY): 92.4%]S[Phospho (STY): 61.1%]DRS[Phospho (STY): 68.3%]GS[Phospho (STY): 42.9%]S[Phospho (STY): 37.3%]S[Phospho (STY): 47.7%]PDS[Phospho (STY): 79.1%]EIT[Phospho (STY): 0.2%]ELK_;_DT[Phospho (STY): 99.7%]Y[Phospho (STY): 99.8%]S[Phospho (STY): 99.6%]DRS[Phospho (STY): 99.7%]GS[Phospho (STY): 36.4%]S[Phospho (STY): 10.2%]S[Phospho (STY): 2.5%]PDS[Phospho (STY): 52.1%]EIT[Phospho (STY): 0%]ELK_;_DT[Phospho (STY): 99.8%]Y[Phospho (STY): 99.8%]S[Phospho (STY): 99.7%]DRS[Phospho (STY): 99.7%]GS[Phospho (STY): 40.9%]S[Phospho (STY): 11.3%]S[Phospho (STY): 2.7%]PDS[Phospho (STY): 46.2%]EIT[Phospho (STY): 0%]ELK_;_DT[Phospho (STY): 100%]Y[Phospho (STY): 100%]S[Phospho (STY): 99.9%]DRS[Phospho (STY): 99.9%]GS[Phospho (STY): 99.9%]S[Phospho (STY): 0.2%]S[Phospho (STY): 0%]PDS[Phospho (STY): 0%]EIT[Phospho (STY): 0%]ELK_;_DT[Phospho (STY): 99.9%]Y[Phospho (STY): 99.8%]S[Phospho (STY): 98.7%]DRS[Phospho (STY): 99.9%]GS[Phospho (STY): 98.7%]S[Phospho (STY): 2.9%]S[Phospho (STY): 0.1%]PDS[Phospho (STY): 0%]EIT[Phospho (STY): 0%]ELK_;_DT[Phospho (STY): 96.3%]Y[Phospho (STY): 93.2%]S[Phospho (STY): 71.2%]DRS[Phospho (STY): 72.1%]GS[Phospho (STY): 72.3%]S[Phospho (STY): 54.9%]S[Phospho (STY): 36.3%]PDS[Phospho (STY): 2.8%]EIT[Phospho (STY): 0.8%]ELK_;_DT[Phospho (STY): 99.6%]Y[Phospho (STY): 99.6%]S[Phospho (STY): 96.9%]DRS[Phospho (STY): 99.2%]GS[Phospho (STY): 97.5%]S[Phospho (STY): 4.5%]S[Phospho (STY): 2.6%]PDS[Phospho (STY): 0.1%]EIT[Phospho (STY): 0%]ELK_;_DT[Phospho (STY): 97.4%]Y[Phospho (STY): 100%]S[Phospho (STY): 97.9%]DRS[Phospho (STY): 97.7%]GS[Phospho (STY): 97.9%]S[Phospho (STY): 3.1%]S[Phospho (STY): 3%]PDS[Phospho (STY): 2.2%]EIT[Phospho (STY): 0.8%]ELK_;_DT[Phospho (STY): 96.4%]Y[Phospho (STY): 99.5%]S[Phospho (STY): 85.9%]DRS[Phospho (STY): 86.3%]GS[Phospho (STY): 86.6%]S[Phospho (STY): 43.7%]S[Phospho (STY): 1.6%]PDS[Phospho (STY): 0%]EIT[Phospho (STY): 0%]ELK_;_DT[Phospho (STY): 93.5%]Y[Phospho (STY): 98.4%]S[Phospho (STY): 76.5%]DRS[Phospho (STY): 97.5%]GS[Phospho (STY): 70.3%]S[Phospho (STY): 23.5%]S[Phospho (STY): 9.1%]PDS[Phospho (STY): 31.1%]EIT[Phospho (STY): 0.1%]ELK_;_DT[Phospho (STY): 92.9%]Y[Phospho (STY): 98.5%]S[Phospho (STY): 78.1%]DRS[Phospho (STY): 97.6%]GS[Phospho (STY): 71.5%]S[Phospho (STY): 23.4%]S[Phospho (STY): 8.6%]PDS[Phospho (STY): 29.3%]EIT[Phospho (STY): 0.1%]ELK_;_DT[Phospho (STY): 58.8%]Y[Phospho (STY): 97.4%]S[Phospho (STY): 54.6%]DRS[Phospho (STY): 60.7%]GS[Phospho (STY): 82.6%]S[Phospho (STY): 48.7%]S[Phospho (STY): 47.7%]PDS[Phospho (STY): 49.5%]EIT[Phospho (STY): 0%]ELK_;_DT[Phospho (STY): 94.4%]Y[Phospho (STY): 98.7%]S[Phospho (STY): 80.3%]DRS[Phospho (STY): 97.9%]GS[Phospho (STY): 75.1%]S[Phospho (STY): 23.2%]S[Phospho (STY): 7%]PDS[Phospho (STY): 23.4%]EIT[Phospho (STY): 0.1%]ELK_;_DT[Phospho (STY): 69.7%]Y[Phospho (STY): 99.9%]S[Phospho (STY): 78.1%]DRS[Phospho (STY): 95.5%]GS[Phospho (STY): 98.4%]S[Phospho (STY): 31.4%]S[Phospho (STY): 27.1%]PDS[Phospho (STY): 0%]EIT[Phospho (STY): 0%]ELK_;_DT[Phospho (STY): 91.1%]Y[Phospho (STY): 99.2%]S[Phospho (STY): 79.4%]DRS[Phospho (STY): 83.3%]GS[Phospho (STY): 85.3%]S[Phospho (STY): 39.3%]S[Phospho (STY): 18.7%]PDS[Phospho (STY): 3.7%]EIT[Phospho (STY): 0%]ELK_;_DT[Phospho (STY): 92.3%]Y[Phospho (STY): 99.2%]S[Phospho (STY): 80.2%]DRS[Phospho (STY): 83.6%]GS[Phospho (STY): 85.3%]S[Phospho (STY): 38.5%]S[Phospho (STY): 17.8%]PDS[Phospho (STY): 3.1%]EIT[Phospho (STY): 0%]ELK_;_DT[Phospho (STY): 91.4%]Y[Phospho (STY): 99.2%]S[Phospho (STY): 79.6%]DRS[Phospho (STY): 83.4%]GS[Phospho (STY): 85.3%]S[Phospho (STY): 39%]S[Phospho (STY): 18.5%]PDS[Phospho (STY): 3.6%]EIT[Phospho (STY): 0%]ELK_;_DT[Phospho (STY): 88%]Y[Phospho (STY): 95.1%]S[Phospho (STY): 71.5%]DRS[Phospho (STY): 76.7%]GS[Phospho (STY): 76.7%]S[Phospho (STY): 48.8%]S[Phospho (STY): 43.3%]PDS[Phospho (STY): 0%]EIT[Phospho (STY): 0%]ELK_;_DT[Phospho (STY): 71.7%]Y[Phospho (STY): 99.9%]S[Phospho (STY): 90.6%]DRS[Phospho (STY): 90.7%]GS[Phospho (STY): 90.6%]S[Phospho (STY): 54.9%]S[Phospho (STY): 1.6%]PDS[Phospho (STY): 0%]EIT[Phospho (STY): 0%]ELK_;_DT[Phospho (STY): 94.4%]Y[Phospho (STY): 97.5%]S[Phospho (STY): 79.2%]DRS[Phospho (STY): 81.3%]GS[Phospho (STY): 90.6%]S[Phospho (STY): 34.6%]S[Phospho (STY): 22.4%]PDS[Phospho (STY): 0%]EIT[Phospho (STY): 0%]ELK_;_DT[Phospho (STY): 67.6%]Y[Phospho (STY): 99.3%]S[Phospho (STY): 62.9%]DRS[Phospho (STY): 77.5%]GS[Phospho (STY): 90.5%]S[Phospho (STY): 38.4%]S[Phospho (STY): 15.9%]PDS[Phospho (STY): 47.8%]EIT[Phospho (STY): 0%]ELK_;_DT[Phospho (STY): 100%]Y[Phospho (STY): 100%]S[Phospho (STY): 99.9%]DRS[Phospho (STY): 99.9%]GS[Phospho (STY): 99.4%]S[Phospho (STY): 0.7%]S[Phospho (STY): 0%]PDS[Phospho (STY): 0.1%]EIT[Phospho (STY): 0%]ELK_;_DT[Phospho (STY): 100%]Y[Phospho (STY): 100%]S[Phospho (STY): 99.9%]DRS[Phospho (STY): 99.9%]GS[Phospho (STY): 99.3%]S[Phospho (STY): 0.7%]S[Phospho (STY): 0%]PDS[Phospho (STY): 0.1%]EIT[Phospho (STY): 0%]ELK_;_DT[Phospho (STY): 97.2%]Y[Phospho (STY): 98.6%]S[Phospho (STY): 73.3%]DRS[Phospho (STY): 74%]GS[Phospho (STY): 74.6%]S[Phospho (STY): 39.7%]S[Phospho (STY): 21.9%]PDS[Phospho (STY): 18.7%]EIT[Phospho (STY): 2%]ELK_;_DT[Phospho (STY): 87%]Y[Phospho (STY): 99.5%]S[Phospho (STY): 86%]DRS[Phospho (STY): 88.4%]GS[Phospho (STY): 82.1%]S[Phospho (STY): 24.1%]S[Phospho (STY): 15.4%]PDS[Phospho (STY): 17.5%]EIT[Phospho (STY): 0%]ELK_;_DT[Phospho (STY): 99.9%]Y[Phospho (STY): 99.9%]S[Phospho (STY): 99.9%]DRS[Phospho (STY): 99.9%]GS[Phospho (STY): 97.7%]S[Phospho (STY): 1.3%]S[Phospho (STY): 0.3%]PDS[Phospho (STY): 1.1%]EIT[Phospho (STY): 0%]ELK_;_DT[Phospho (STY): 99.6%]Y[Phospho (STY): 99.8%]S[Phospho (STY): 99%]DRS[Phospho (STY): 99.2%]GS[Phospho (STY): 85.7%]S[Phospho (STY): 12.9%]S[Phospho (STY): 3.1%]PDS[Phospho (STY): 0.6%]EIT[Phospho (STY): 0%]ELK_;_DT[Phospho (STY): 99.5%]Y[Phospho (STY): 99.8%]S[Phospho (STY): 98.9%]DRS[Phospho (STY): 99.2%]GS[Phospho (STY): 85.7%]S[Phospho (STY): 13%]S[Phospho (STY): 3.2%]PDS[Phospho (STY): 0.6%]EIT[Phospho (STY): 0%]ELK_;_DT[Phospho (STY): 99.5%]Y[Phospho (STY): 99.8%]S[Phospho (STY): 99%]DRS[Phospho (STY): 99.2%]GS[Phospho (STY): 85.7%]S[Phospho (STY): 13%]S[Phospho (STY): 3.2%]PDS[Phospho (STY): 0.6%]EIT[Phospho (STY): 0%]ELK_;_DT[Phospho (STY): 99.7%]Y[Phospho (STY): 99.8%]S[Phospho (STY): 99.6%]DRS[Phospho (STY): 99.7%]GS[Phospho (STY): 43.3%]S[Phospho (STY): 11.9%]S[Phospho (STY): 2.9%]PDS[Phospho (STY): 43%]EIT[Phospho (STY): 0%]ELK_;_DT[Phospho (STY): 100%]Y[Phospho (STY): 100%]S[Phospho (STY): 99.9%]DRS[Phospho (STY): 99.9%]GS[Phospho (STY): 98.8%]S[Phospho (STY): 1.1%]S[Phospho (STY): 0.3%]PDS[Phospho (STY): 0%]EIT[Phospho (STY): 0%]ELK_;_DT[Phospho (STY): 100%]Y[Phospho (STY): 100%]S[Phospho (STY): 99.9%]DRS[Phospho (STY): 99.9%]GS[Phospho (STY): 98.7%]S[Phospho (STY): 1.2%]S[Phospho (STY): 0.3%]PDS[Phospho (STY): 0%]EIT[Phospho (STY): 0%]ELK_;_DT[Phospho (STY): 99.4%]Y[Phospho (STY): 99.9%]S[Phospho (STY): 98.7%]DRS[Phospho (STY): 99%]GS[Phospho (STY): 84.8%]S[Phospho (STY): 14.3%]S[Phospho (STY): 3.8%]PDS[Phospho (STY): 0%]EIT[Phospho (STY): 0%]ELK_;_DT[Phospho (STY): 65.9%]Y[Phospho (STY): 98.6%]S[Phospho (STY): 84.2%]DRS[Phospho (STY): 80.3%]GS[Phospho (STY): 80.3%]S[Phospho (STY): 58.5%]S[Phospho (STY): 32.3%]PDS[Phospho (STY): 0%]EIT[Phospho (STY): 0%]ELK_;_DT[Phospho (STY): 94.4%]Y[Phospho (STY): 95.6%]S[Phospho (STY): 74.2%]DRS[Phospho (STY): 75.3%]GS[Phospho (STY): 76.2%]S[Phospho (STY): 50.6%]S[Phospho (STY): 29.5%]PDS[Phospho (STY): 3.5%]EIT[Phospho (STY): 0.7%]ELK_;_DT[Phospho (STY): 68.8%]Y[Phospho (STY): 98.5%]S[Phospho (STY): 83.7%]DRS[Phospho (STY): 80.1%]GS[Phospho (STY): 80.1%]S[Phospho (STY): 57.4%]S[Phospho (STY): 31.5%]PDS[Phospho (STY): 0%]EIT[Phospho (STY): 0%]ELK_;_DT[Phospho (STY): 85.5%]Y[Phospho (STY): 99.6%]S[Phospho (STY): 90.4%]DRS[Phospho (STY): 95%]GS[Phospho (STY): 73%]S[Phospho (STY): 32.9%]S[Phospho (STY): 19.6%]PDS[Phospho (STY): 2.6%]EIT[Phospho (STY): 1.5%]ELK_;_DT[Phospho (STY): 61.1%]Y[Phospho (STY): 98.7%]S[Phospho (STY): 55.7%]DRS[Phospho (STY): 57.8%]GS[Phospho (STY): 52.8%]S[Phospho (STY): 43.4%]S[Phospho (STY): 41.6%]PDS[Phospho (STY): 44.4%]EIT[Phospho (STY): 44.4%]ELK_;_DT[Phospho (STY): 62.2%]Y[Phospho (STY): 98.7%]S[Phospho (STY): 56.7%]DRS[Phospho (STY): 58.7%]GS[Phospho (STY): 53.1%]S[Phospho (STY): 42.7%]S[Phospho (STY): 40.8%]PDS[Phospho (STY): 43.5%]EIT[Phospho (STY): 43.5%]ELK_	0.117550946772099;0.0570048391819;0.0571553967893124;0.0565000288188457;0.0561052709817886;0.0569431446492672;0.000443440600065514;0.160024181008339;0.411307126283646;0.410058289766312;0.0171704776585102;0.0171448830515146;0.41130718588829;0.0363422185182571;0.0303681418299675;0.00346434395760298;0.00282528600655496;0.00283917342312634;0.00282263359986246;0.00292125809937716;0.00293258996680379;0.00283918250352144;0.0201439894735813;0.000418183772126213;0.0004271014186088;0.000391468580346555;0.000436949398135766;0.000418184063164517;0.011035168543458;0.0110568571835756;0.0109492838382721;0.0111720068380237;0.0111033981665969;0.0110568832606077;0.00174381257966161;0.00173014483880252;0.00170853489544243;0.00174075097311288;0.00175458437297493;0.00169923191424459;0.0514799803495407;0.185977146029472;0.0511324144899845;0.0511324293911457;0.0520904697477818;0.0520051345229149;0.29791471362114;0.113344609737396;0.12091001868248;0.310871452093124;0.130269631743431;0.130580812692642;0.131298929452896;0.0929146483540535;0.0440583452582359;0.042924664914608;0.0428423434495926;0.0428316965699196;0.0434647798538208;0.0204325579106808;0.00602585589513183;0.00573305552825332;0.00680709583684802;0.00533191161230206;0.0992372632026672;0.100818686187267;0.0321615636348724;0.0315673239529133;0.031346820294857;0.0314589962363243;0.0322422049939632;0.0315672531723976;0.0152701372280717;0.0148414671421051;0.0161405820399523;0.0150531036779284;0.0148413265123963;0.00137821107637137;0.00136292807292193;0.00176769553218037;0.00176150584593415;0.00177545181941241;5.26453004567884E-06;4.58814702142263E-06;5.11835605720989E-06;0.000107903717434965;9.25535860005766E-05;0.000109865613922011;0.000107777676021215;0.000107777639641427;0.275018304586411;0.314812928438187;0.278265535831451;0.000251634599408135;0.000194490159628913;0.245537534356117;4.98144654557109E-05;6.80965240462683E-05;6.8095963797532E-05;0.00897796452045441;0.00927331298589706;0.00927332323044538;5.60686967219226E-05;5.80959858780261E-05;5.80235355300829E-05;5.80235500819981E-05;0.151229158043861;0.101409383118153;0.362653970718384;0.15264119207859;0.00152671034447849;0.00152346165850759;0.0463128685951233;0.0453933030366898;0.370664834976196;0.168427273631096;0.234278649091721;0.262864887714386;0.223090022802353;0.282879441976547;0.229866370558739;0.491343528032303;0.373339235782623;0.0248147584497929;0.0272136498242617;1.25595170175075E-06;8.03613002062775E-05;0.0279410164803267;0.00115274603012949;0.021706085652113;3.72802695380869E-08;0.0910987854003906;0.0864128470420837;0.477222353219986;0.0700895413756371;0.000176941422978416;0.0366452373564243;0.0310100000351667;0.184666708111763;1.49678617162863E-05;6.50208967272192E-05;0.223728165030479;0.159201815724373;0.000417864590417594;0.000343886931659654;0.000422771961893886;0.21855217218399;0.154130935668945;0.00326114753261209;0.00604915758594871;0.00581420119851828;0.00616839993745089;0.00598820066079497;0.0288311745971441;1.25939493500482E-07;1.80186177090036E-07;6.3654873372343E-08;0.00253088376484811;1.90211153494602E-06;0.034885335713625;0.314841955900192;0.026010250672698;0.416424125432968;0.408290207386017	31.8951854705811;27.4004096984863;29.5622539520264;38.4766311645508;36.4692802429199;39.3024291992188;13.5749053955078;19.3895587921143;21.8476638793945;21.8322811126709;38.2894973754883;38.2930679321289;21.8476600646973;30.3050975799561;33.3600044250488;38.7930793762207;29.2522945404053;28.9475765228271;34.7941818237305;34.7773590087891;37.4223709106445;34.7809028625488;28.8129768371582;31.5051364898682;40.4176139831543;35.3409652709961;40.8950958251953;37.562084197998;35.6911392211914;38.4344062805176;44.3686714172363;38.164665222168;38.3187789916992;41.2515029907227;32.8484344482422;36.0521659851074;41.9365615844727;38.6442337036133;35.3494033813477;41.985107421875;54.5744514465332;70.6825103759766;53.9713821411133;62.035213470459;69.6346817016602;61.5970153808594;55.2231063842773;43.859806060791;54.7533302307129;57.4968376159668;50.6900329589844;53.9743309020996;53.9041023254395;43.865291595459;39.6634178161621;38.8250961303711;41.3799667358398;42.5182189941406;41.421558380127;36.7427635192871;34.4213638305664;34.9982032775879;38.4319763183594;38.3107833862305;32.3928909301758;35.9059906005859;36.8952980041504;36.9913635253906;40.2508392333984;39.9556503295898;37.0316848754883;39.9867324829102;28.1233520507813;28.2061519622803;33.8945198059082;34.1413764953613;34.1329727172852;41.0987167358398;40.8756294250488;50.3114471435547;47.3190536499023;50.2491188049316;32.9010581970215;42.6332092285156;36.0715065002441;39.1254997253418;30.4500789642334;40.438793182373;36.2917976379395;34.2067909240723;37.289421081543;39.7548065185547;36.2166519165039;39.5125427246094;40.91943359375;22.9093074798584;16.412052154541;31.3204326629639;29.2786922454834;32.1582946777344;44.2016296386719;39.1505508422852;41.8145294189453;34.7130126953125;43.296085357666;37.5477714538574;40.59619140625;18.0876903533936;26.1391143798828;54.6208076477051;43.7567863464355;16.2083644866943;16.3440093994141;24.1078205108643;29.6973686218262;12.0556497573853;16.1434116363525;17.3821258544922;31.5590209960938;31.6009788513184;31.6069202423096;33.7295150756836;35.9899940490723;29.8268508911133;29.5384483337402;29.4749317169189;16.6217861175537;14.28515625;14.5922775268555;15.282751083374;17.0430774688721;16.1804809570313;30.484935760498;33.3598976135254;27.8323268890381;28.0258312225342;16.6145496368408;31.0057601928711;30.2719821929932;32.8292007446289;16.0445213317871;17.6524257659912;35.4762344360352;34.0772933959961;28.964771270752;28.4401416778564;28.4202194213867;26.6710777282715;30.9268989562988;28.6360874176025;33.6578559875488;33.191478729248;33.7280578613281;32.1594429016113;28.8463459014893;18.9661445617676;21.4530620574951;22.0245361328125;27.9894790649414;12.1213846206665;18.1341571807861;23.1287403106689;15.866870880127;11.5138139724731;17.9637508392334	2;3;4;7;9;10;11;14;17	0.12;0.97;0.79;0.69;0.22;0.15;0.06;0;0.67;0.16;1;0.84;0.98;0.02;0.63;0.51;0.43;0.42;0.41;0.64;0.52;0.87;0.89;0.08;0.05;0.04;0.99;0.88;0.92;0.07;0.03;0.9;0.93;0.48;0.53;0.01;0.91;0.11;0.96;0.09;0.47;1;0.53;0.05;0.76;0.19;0;0.69;0.74;0.11;0.7;0.3;0.46;0.68;0.12;0.99;0.89;0.13;0.58;0.31;0.65;1;0.63;0.09;0.42;0.16;0.04;0;0.62;0.64;0.44;0.17;0.43;0.96;0.97;0.02;0.01;0.03;0.91;0.25;0.27;0.18;0.1;0.28;0.19;0.73;0.98;0.78;0.34;0.05;0.74;0.08;0.33;0.99;0.82;0.26;0.12;0.79;0.81;0.89;0.93;0.99;1;0.51;0;0.79;0.67;0.87;0.88;0.63;0.86;0.55;0.69;0.28;0.38;0.31;0.53;0.8;0.4;0.33;0.98;1;0.96;0.1;0;0.99;0.93;0.16;0.77;0.75;0.57;0.25;0.28;0.24;0.13;0.08;0.5;0.97;0.02;0.01;0.51;0.7;0.6;0.59;0.81;0.8;0.86;0.18;0.15;0.89;0.82;0.2;0.14;0.66;0.36;0.91;0.85;0.05;0.92;0.27;0.45;0.69;0.48;0.38;0.37;0.31;0.17;0.12;0.78;0.58;0.61;0.4;0.3;0.23;0.19;0.06;0.89;0.95;0.85;0.92;0.42;0.22;0.26;0.49;0;0.88;0.27;0.48;0.84;0.44;0.23;0.28;0.45;0.91;0.47;0.55;0.99;0.51;0.52;0.5;0.71;0.61;0.68;0.43;0.37;0.79;1;0.36;0.1;0.02;0.41;0.11;0.03;0.46;1;0;0.99;0.03;0.96;0.93;0.71;0.72;0.55;0.36;0.01;0.97;0.04;0.98;0.02;0.86;0.87;0.44;0.94;0.76;0.7;0.24;0.09;0.31;0.78;0.23;0.29;0.59;0.61;0.83;0.49;0.48;0.8;0.75;0.07;0.95;0.27;0.91;0.79;0.85;0.39;0.19;0.92;0.84;0.18;0.88;0.77;0.43;0.81;0.35;0.22;0.68;0.63;0.38;0.16;0.73;0.74;0.4;0.82;0.15;0.17;0.13;0.12;0.14;0.66;0.58;0.32;0.51;0.3;0.69;0.57;0.9;0.33;0.2;0.56;0.53;0.42;0.62;0.41	T;Y;S	1.01772685063928;1.00355307928097;0.903526127935845;0.880763799036661;0.998201724568936;1.12407522531567;0.956342662566163;0.935263051824687;0.942972973343381;1.57775114150951;1.10610330554107;0.869884504051217;0.942972973343381;0.931626085544193;0.96148209032886;1.03008597280568;0.989934206381758;1.01094216304737;0.869884504051217;0.931626085544193;1.07309229309239;0.903526127935845;1.00874414370979;1.00355307928097;1.03008597280568;1.01885146219869;0.903526127935845;0.880763799036661;0.989934206381758;1.1313926177098;0.933385686403923;0.869884504051217;0.956342662566163;1.57775114150951;0.956342662566163;0.935263051824687;0.942972973343381;0.951923824745659;1.01772685063928;1.00874414370979;0.931626085544193;1.01885146219869;1.12407522531567;1.01094216304737;1.10610330554107;1.1313926177098;0.933385686403923;0.821149991364511;0.956342662566163;0.942972973343381;0.951923824745659;1.57775114150951;1.08520239238056;1.10012321133704	FALSE	3;4;5	_DTY[Phospho (STY)]S[Phospho (STY)]DRS[Phospho (STY)]GSSSPDSEITELK_.3;_DTY[Phospho (STY)]S[Phospho (STY)]DRS[Phospho (STY)]GSS[Phospho (STY)]SPDSEITELK_.3;_DT[Phospho (STY)]Y[Phospho (STY)]S[Phospho (STY)]DRSGSSSPDSEITELK_.3;_DT[Phospho (STY)]Y[Phospho (STY)]S[Phospho (STY)]DRSGS[Phospho (STY)]SSPDSEITELK_.3;_DT[Phospho (STY)]Y[Phospho (STY)]S[Phospho (STY)]DRS[Phospho (STY)]GSSSPDSEITELK_.3;_DT[Phospho (STY)]Y[Phospho (STY)]S[Phospho (STY)]DRS[Phospho (STY)]GSSSPDS[Phospho (STY)]EITELK_.3;_DT[Phospho (STY)]Y[Phospho (STY)]S[Phospho (STY)]DRS[Phospho (STY)]GS[Phospho (STY)]SSPDSEITELK_.3	Ctps1_S568_M3	7	HYLQKGCRLSPRDTYSDRSGSSSPDSEITEL	S
8.47661	19.5364	10.8663	11.1455	21.1264	20.7531	20.7452	10.1357	11.7009	19.4011	19.1827	20.1962	13.4241	12.2408	12.198	10.2196	11.5284	11.4679	11.3235	12.2024	20.2414	20.1443	11.5286	20.0306	12.3525	11.2551	12.3879	10.7305	amine metabolic process;B cell activation;B cell proliferation;biosynthetic process;carboxylic acid metabolic process;cell activation;cell proliferation;cellular amine metabolic process;cellular amino acid metabolic process;cellular biosynthetic process;cellular ketone metabolic process;cellular metabolic process;cellular nitrogen compound biosynthetic process;cellular nitrogen compound metabolic process;cellular process;CTP biosynthetic process;CTP metabolic process;'de novo' CTP biosynthetic process;glutamine family amino acid metabolic process;glutamine metabolic process;heterocycle biosynthetic process;heterocycle metabolic process;immune system process;leukocyte activation;leukocyte proliferation;lymphocyte activation;lymphocyte proliferation;metabolic process;mononuclear cell proliferation;nitrogen compound metabolic process;nucleobase-containing compound biosynthetic process;nucleobase-containing compound metabolic process;nucleobase-containing small molecule metabolic process;nucleoside metabolic process;nucleoside phosphate metabolic process;nucleoside triphosphate biosynthetic process;nucleoside triphosphate metabolic process;nucleotide biosynthetic process;nucleotide metabolic process;organic acid metabolic process;oxoacid metabolic process;primary metabolic process;pyrimidine nucleoside metabolic process;pyrimidine nucleoside triphosphate biosynthetic process;pyrimidine nucleoside triphosphate metabolic process;pyrimidine nucleotide biosynthetic process;pyrimidine nucleotide metabolic process;pyrimidine ribonucleoside metabolic process;pyrimidine ribonucleoside triphosphate biosynthetic process;pyrimidine ribonucleoside triphosphate metabolic process;pyrimidine ribonucleotide biosynthetic process;pyrimidine ribonucleotide metabolic process;pyrimidine-containing compound biosynthetic process;pyrimidine-containing compound metabolic process;ribonucleoside metabolic process;ribonucleoside triphosphate biosynthetic process;ribonucleoside triphosphate metabolic process;ribonucleotide biosynthetic process;ribonucleotide metabolic process;small molecule metabolic process;T cell activation;T cell proliferation	adenyl nucleotide binding;adenyl ribonucleotide binding;ATP binding;binding;catalytic activity;CTP synthase activity;ligase activity;ligase activity, forming carbon-nitrogen bonds;nucleotide binding;purine nucleotide binding;purine ribonucleoside triphosphate binding;purine ribonucleotide binding;ribonucleotide binding	cell part;membrane	Pyrimidine metabolism	Acetylation;ATP-binding;Completeproteome;Glutamineamidotransferase;Immunity;Ligase;Nucleotide-binding;Phosphoprotein;Pyrimidinebiosynthesis;Referenceproteome	Casein kinase II substrate motif;G protein-coupled receptor kinase 1 substrate motif;GSK3 kinase substrate motif	Ctps1								0.989	0.777509	0.200372	5.68387	1.53009	0.814461	0.0956131	5.114	1.58376	NaN	1	0	NaN	NaN	1	0	NaN	0.849153	0.0864244	5.47999	1.64164	NaN	1	0	NaN	Not Defined	6;24;7;12;21;2;5;6;7;10;11;22;4;17	P70698	Mus musculus	CTP synthase 1	P70698	PYRG1_MOUSE	DTYSDRSGSSSPDSEITELK;SGSSSPDSEITELK	565;571	_DTYSDRS[Phospho (STY)]GSS[Phospho (STY)]SPDSEITELK_.3;_DT[Phospho (STY)]YSDRSGSSS[Phospho (STY)]PDSEITELK_.3;_DTYSDRSGSS[Phospho (STY)]S[Phospho (STY)]PDSEITELK_.3;_DTYS[Phospho (STY)]DRSGSSS[Phospho (STY)]PDSEITELK_.3;_DTYSDRS[Phospho (STY)]GSSS[Phospho (STY)]PDSEITELK_.3;_DTYSDRSGS[Phospho (STY)]S[Phospho (STY)]SPDSEITELK_.3;_DTY[Phospho (STY)]SDRSGS[Phospho (STY)]SSPDSEITELK_.3;_DTYSDRS[Phospho (STY)]GS[Phospho (STY)]SSPDSEITELK_.3;_DT[Phospho (STY)]YSDRSGS[Phospho (STY)]SSPDSEITELK_.3;_DTYS[Phospho (STY)]DRSGS[Phospho (STY)]SSPDSEITELK_.3;_DT[Phospho (STY)]YSDRS[Phospho (STY)]GSSSPDSEITELK_.3;_DTY[Phospho (STY)]SDRSGSSS[Phospho (STY)]PDSEITELK_.3;_DTY[Phospho (STY)]SDRS[Phospho (STY)]GSSSPDSEITELK_.3;_DTYSDRSGS[Phospho (STY)]SS[Phospho (STY)]PDSEITELK_.3;_S[Phospho (STY)]GSSS[Phospho (STY)]PDSEITELK_.2;_S[Phospho (STY)]GSS[Phospho (STY)]SPDSEITELK_.2	_DT[Phospho (STY): 0.3%]Y[Phospho (STY): 0.3%]S[Phospho (STY): 0%]DRS[Phospho (STY): 89.3%]GS[Phospho (STY): 11.9%]S[Phospho (STY): 42.7%]S[Phospho (STY): 55.5%]PDS[Phospho (STY): 0%]EIT[Phospho (STY): 0%]ELK_;_DT[Phospho (STY): 0.3%]Y[Phospho (STY): 0.3%]S[Phospho (STY): 0%]DRS[Phospho (STY): 89.3%]GS[Phospho (STY): 11.9%]S[Phospho (STY): 42.7%]S[Phospho (STY): 55.6%]PDS[Phospho (STY): 0%]EIT[Phospho (STY): 0%]ELK_;_DT[Phospho (STY): 0.3%]Y[Phospho (STY): 0.3%]S[Phospho (STY): 0%]DRS[Phospho (STY): 89.4%]GS[Phospho (STY): 11.8%]S[Phospho (STY): 42.6%]S[Phospho (STY): 55.7%]PDS[Phospho (STY): 0%]EIT[Phospho (STY): 0%]ELK_;_DT[Phospho (STY): 3.7%]Y[Phospho (STY): 28.7%]S[Phospho (STY): 22.8%]DRS[Phospho (STY): 71%]GS[Phospho (STY): 23.4%]S[Phospho (STY): 3.7%]S[Phospho (STY): 46.6%]PDS[Phospho (STY): 0%]EIT[Phospho (STY): 0%]ELK_;_DT[Phospho (STY): 4.1%]Y[Phospho (STY): 31.2%]S[Phospho (STY): 24.7%]DRS[Phospho (STY): 68.7%]GS[Phospho (STY): 22.8%]S[Phospho (STY): 3.6%]S[Phospho (STY): 45%]PDS[Phospho (STY): 0%]EIT[Phospho (STY): 0%]ELK_;_DT[Phospho (STY): 3.6%]Y[Phospho (STY): 28.3%]S[Phospho (STY): 22.5%]DRS[Phospho (STY): 71.4%]GS[Phospho (STY): 23.5%]S[Phospho (STY): 3.7%]S[Phospho (STY): 46.9%]PDS[Phospho (STY): 0%]EIT[Phospho (STY): 0%]ELK_;_DT[Phospho (STY): 0%]Y[Phospho (STY): 0%]S[Phospho (STY): 0%]DRS[Phospho (STY): 52.7%]GS[Phospho (STY): 51.3%]S[Phospho (STY): 45.4%]S[Phospho (STY): 50.5%]PDS[Phospho (STY): 0%]EIT[Phospho (STY): 0%]ELK_;_DT[Phospho (STY): 0%]Y[Phospho (STY): 0%]S[Phospho (STY): 0%]DRS[Phospho (STY): 52.8%]GS[Phospho (STY): 51%]S[Phospho (STY): 45.5%]S[Phospho (STY): 50.6%]PDS[Phospho (STY): 0%]EIT[Phospho (STY): 0%]ELK_;_DT[Phospho (STY): 0%]Y[Phospho (STY): 0%]S[Phospho (STY): 0%]DRS[Phospho (STY): 52.6%]GS[Phospho (STY): 51.3%]S[Phospho (STY): 45.3%]S[Phospho (STY): 50.8%]PDS[Phospho (STY): 0%]EIT[Phospho (STY): 0%]ELK_;_DT[Phospho (STY): 0%]Y[Phospho (STY): 0%]S[Phospho (STY): 0%]DRS[Phospho (STY): 52.8%]GS[Phospho (STY): 51.1%]S[Phospho (STY): 45.3%]S[Phospho (STY): 50.8%]PDS[Phospho (STY): 0%]EIT[Phospho (STY): 0%]ELK_;_DT[Phospho (STY): 0%]Y[Phospho (STY): 0%]S[Phospho (STY): 0%]DRS[Phospho (STY): 52.7%]GS[Phospho (STY): 51.1%]S[Phospho (STY): 45.3%]S[Phospho (STY): 50.8%]PDS[Phospho (STY): 0%]EIT[Phospho (STY): 0%]ELK_;_DT[Phospho (STY): 0.1%]Y[Phospho (STY): 0.1%]S[Phospho (STY): 0.2%]DRS[Phospho (STY): 76.9%]GS[Phospho (STY): 92.3%]S[Phospho (STY): 13.4%]S[Phospho (STY): 16.9%]PDS[Phospho (STY): 0%]EIT[Phospho (STY): 0%]ELK_;_DT[Phospho (STY): 0.1%]Y[Phospho (STY): 0.1%]S[Phospho (STY): 0.2%]DRS[Phospho (STY): 76.8%]GS[Phospho (STY): 92.3%]S[Phospho (STY): 13.4%]S[Phospho (STY): 17%]PDS[Phospho (STY): 0%]EIT[Phospho (STY): 0%]ELK_;_DT[Phospho (STY): 0.1%]Y[Phospho (STY): 0.1%]S[Phospho (STY): 0.2%]DRS[Phospho (STY): 76.6%]GS[Phospho (STY): 92.3%]S[Phospho (STY): 13.5%]S[Phospho (STY): 17.1%]PDS[Phospho (STY): 0%]EIT[Phospho (STY): 0%]ELK_;_DT[Phospho (STY): 0%]Y[Phospho (STY): 0%]S[Phospho (STY): 0%]DRS[Phospho (STY): 50.6%]GS[Phospho (STY): 92.4%]S[Phospho (STY): 28.3%]S[Phospho (STY): 28.7%]PDS[Phospho (STY): 0%]EIT[Phospho (STY): 0%]ELK_;_DT[Phospho (STY): 0%]Y[Phospho (STY): 0%]S[Phospho (STY): 0%]DRS[Phospho (STY): 50.8%]GS[Phospho (STY): 92.4%]S[Phospho (STY): 28.2%]S[Phospho (STY): 28.5%]PDS[Phospho (STY): 0%]EIT[Phospho (STY): 0%]ELK_;_S[Phospho (STY): 87.7%]GS[Phospho (STY): 12.4%]S[Phospho (STY): 15%]S[Phospho (STY): 84.9%]PDS[Phospho (STY): 0%]EIT[Phospho (STY): 0%]ELK_;_S[Phospho (STY): 90.4%]GS[Phospho (STY): 9.7%]S[Phospho (STY): 18.5%]S[Phospho (STY): 81.4%]PDS[Phospho (STY): 0%]EIT[Phospho (STY): 0%]ELK_;_S[Phospho (STY): 90.5%]GS[Phospho (STY): 9.6%]S[Phospho (STY): 18.4%]S[Phospho (STY): 81.4%]PDS[Phospho (STY): 0%]EIT[Phospho (STY): 0%]ELK_;_S[Phospho (STY): 98.9%]GS[Phospho (STY): 1.2%]S[Phospho (STY): 43.7%]S[Phospho (STY): 56.2%]PDS[Phospho (STY): 0%]EIT[Phospho (STY): 0%]ELK_;_S[Phospho (STY): 87.1%]GS[Phospho (STY): 12.9%]S[Phospho (STY): 0.8%]S[Phospho (STY): 99.2%]PDS[Phospho (STY): 0%]EIT[Phospho (STY): 0%]ELK_;_S[Phospho (STY): 87.2%]GS[Phospho (STY): 12.8%]S[Phospho (STY): 0.8%]S[Phospho (STY): 99.2%]PDS[Phospho (STY): 0%]EIT[Phospho (STY): 0%]ELK_;_S[Phospho (STY): 68%]GS[Phospho (STY): 32%]S[Phospho (STY): 0.3%]S[Phospho (STY): 99.7%]PDS[Phospho (STY): 0%]EIT[Phospho (STY): 0%]ELK_;_S[Phospho (STY): 60.2%]GS[Phospho (STY): 39.8%]S[Phospho (STY): 10.9%]S[Phospho (STY): 89%]PDS[Phospho (STY): 0%]EIT[Phospho (STY): 0%]ELK_;_S[Phospho (STY): 87.1%]GS[Phospho (STY): 12.9%]S[Phospho (STY): 0.3%]S[Phospho (STY): 99.7%]PDS[Phospho (STY): 0%]EIT[Phospho (STY): 0%]ELK_;_S[Phospho (STY): 87%]GS[Phospho (STY): 13%]S[Phospho (STY): 0.3%]S[Phospho (STY): 99.7%]PDS[Phospho (STY): 0%]EIT[Phospho (STY): 0%]ELK_;_S[Phospho (STY): 81.7%]GS[Phospho (STY): 18.3%]S[Phospho (STY): 51.2%]S[Phospho (STY): 48.7%]PDS[Phospho (STY): 0%]EIT[Phospho (STY): 0%]ELK_;_S[Phospho (STY): 83.4%]GS[Phospho (STY): 17.3%]S[Phospho (STY): 94.2%]S[Phospho (STY): 5.1%]PDS[Phospho (STY): 0%]EIT[Phospho (STY): 0%]ELK_	0.426801085472107;0.00282863480970263;0.426755607128143;0.000148699415149167;0.555527746677399;0.118835501372814;0.00306037277914584;0.11908020824194;0.00276463921181858;0.000148609193274751;0.00282335584051907;0.00305415014736354;0.00306036812253296;0.118883371353149;0.0366597697138786;0.0407223217189312;0.0359363183379173;0.247101902961731;0.449782878160477;0.0359363108873367;0.234830513596535;0.234830662608147;0.454473167657852;1.54912379457528E-06;0.454817920923233;7.19937015674077E-05;0.506260573863983;0.454817861318588;0.000100986289908178;0.512663602828979;1.49989955389174E-06;7.07418585079722E-05;1.55757402353629E-06;9.91751221590675E-05;0.0001009864063235;0.508422315120697;0.133908063173294;0.00128567637875676;0.133714437484741;0.00226964894682169;0.170256659388542;0.13371442258358;0.00130603357683867;0.766312122344971;0.282841324806213;0.000319913146086037;0.281755864620209;7.70671176724136E-05;0.285460829734802;0.281755775213242;0.000355638767359778;0.505706369876862;0.849088788032532;0.184634208679199;0.8144651055336;0.437267512083054;0.56170254945755;0.00788392312824726;0.87202250957489;0.679781198501587;0.601824164390564;0.00290444632992148;0.870329678058624;0.486985176801682;0.833923995494843;0.0508843921124935	57.3361206054688;39.6037673950195;44.1277198791504;46.5132827758789;57.5966377258301;55.1895866394043;38.7384643554688;54.0569801330566;36.0641403198242;42.9714584350586;31.0035839080811;43.0542526245117;47.2333602905273;55.4521484375;45.7624664306641;36.6383934020996;43.3904037475586;41.649242401123;48.2760009765625;40.7569122314453;45.0788993835449;47.7629241943359;58.2939491271973;45.8430709838867;46.063346862793;49.6346282958984;58.5024452209473;58.3578338623047;37.9759521484375;56.5496025085449;43.765869140625;47.6169052124023;36.8076171875;50.1815452575684;36.0432395935059;58.4775543212891;51.8518218994141;37.5825309753418;47.838939666748;46.2909164428711;52.097484588623;52.9647407531738;29.0774917602539;54.8337287902832;53.680477142334;38.2180480957031;49.3634796142578;44.367748260498;53.6069297790527;55.4746437072754;32.0517044067383;56.1234741210938;37.111930847168;37.4005508422852;38.9593200683594;33.9425506591797;34.1625099182129;31.0297660827637;35.9018516540527;44.9594955444336;25.9735546112061;27.1579341888428;32.9407234191895;28.7323150634766;31.7604713439941;28.8673801422119	2;3;4;7;9;10;11;14;17;1;3;4;5;8;11	0;0.89;0.12;0.43;0.56;0.04;0.29;0.23;0.71;0.47;0.31;0.25;0.69;0.45;0.28;0;0.53;0.51;0.45;0.77;0.92;0.13;0.17;0.14;0.28;0.29;0.88;0.12;0.15;0.85;0;0.9;0.1;0.18;0.81;0.99;0.01;0.44;0.56;0.87;0.13;0.68;0.32;1;0.6;0.4;0.11;0.89;0.82;0.18;0.51;0.49;0;0.83;0.17;0.94;0.05	T;Y;S;S;T	1.00355307928097;0.951923824745659;1.03008597280568;0.998201724568936;0.956342662566163;1.00874414370979;1.07309229309239;1.00355307928097;1.03008597280568;0.880763799036661;0.989934206381758;0.935263051824687;0.96148209032886;0.933385686403923	FALSE	2	_DTYSDRS[Phospho (STY)]GSSS[Phospho (STY)]PDSEITELK_.3;_DTYSDRS[Phospho (STY)]GS[Phospho (STY)]SSPDSEITELK_.3;_S[Phospho (STY)]GSSS[Phospho (STY)]PDSEITELK_.2;_S[Phospho (STY)]GSS[Phospho (STY)]SPDSEITELK_.2	Ctps1_S571_M2	4	QKGCRLSPRDTYSDRSGSSSPDSEITELKFP	S
23.9063	22.4664	23.647	22.8389	23.7453	12.6118	20.0987	22.5503	22.6761	20.5952	22.8276	26.4337	27.6947	27.8128	26.9866	29.3966	23.5591	22.0861	22.7948	22.485	19.5685	26.8664	23.4142	22.4436	24.4231	27.0105	11.6097	19.8608	amine metabolic process;B cell activation;B cell proliferation;biosynthetic process;carboxylic acid metabolic process;cell activation;cell proliferation;cellular amine metabolic process;cellular amino acid metabolic process;cellular biosynthetic process;cellular ketone metabolic process;cellular metabolic process;cellular nitrogen compound biosynthetic process;cellular nitrogen compound metabolic process;cellular process;CTP biosynthetic process;CTP metabolic process;'de novo' CTP biosynthetic process;glutamine family amino acid metabolic process;glutamine metabolic process;heterocycle biosynthetic process;heterocycle metabolic process;immune system process;leukocyte activation;leukocyte proliferation;lymphocyte activation;lymphocyte proliferation;metabolic process;mononuclear cell proliferation;nitrogen compound metabolic process;nucleobase-containing compound biosynthetic process;nucleobase-containing compound metabolic process;nucleobase-containing small molecule metabolic process;nucleoside metabolic process;nucleoside phosphate metabolic process;nucleoside triphosphate biosynthetic process;nucleoside triphosphate metabolic process;nucleotide biosynthetic process;nucleotide metabolic process;organic acid metabolic process;oxoacid metabolic process;primary metabolic process;pyrimidine nucleoside metabolic process;pyrimidine nucleoside triphosphate biosynthetic process;pyrimidine nucleoside triphosphate metabolic process;pyrimidine nucleotide biosynthetic process;pyrimidine nucleotide metabolic process;pyrimidine ribonucleoside metabolic process;pyrimidine ribonucleoside triphosphate biosynthetic process;pyrimidine ribonucleoside triphosphate metabolic process;pyrimidine ribonucleotide biosynthetic process;pyrimidine ribonucleotide metabolic process;pyrimidine-containing compound biosynthetic process;pyrimidine-containing compound metabolic process;ribonucleoside metabolic process;ribonucleoside triphosphate biosynthetic process;ribonucleoside triphosphate metabolic process;ribonucleotide biosynthetic process;ribonucleotide metabolic process;small molecule metabolic process;T cell activation;T cell proliferation	adenyl nucleotide binding;adenyl ribonucleotide binding;ATP binding;binding;catalytic activity;CTP synthase activity;ligase activity;ligase activity, forming carbon-nitrogen bonds;nucleotide binding;purine nucleotide binding;purine ribonucleoside triphosphate binding;purine ribonucleotide binding;ribonucleotide binding	cell part;membrane	Pyrimidine metabolism	Acetylation;ATP-binding;Completeproteome;Glutamineamidotransferase;Immunity;Ligase;Nucleotide-binding;Phosphoprotein;Pyrimidinebiosynthesis;Referenceproteome	14-3-3 domain binding motif;Calmodulin-dependent protein kinase II substrate motif;Casein kinase II substrate motif;PKA kinase substrate motif;PKC kinase substrate motif	Ctps1			+				Arg_starv_10h_0h	0.998	0.660368	0.258867	-3.46314	-1.32147	0.0220672	0.946808	-0.0815144	-0.0600062	3.6295	0.00204167	4.75801	6.69874	0.477274	0.364004	-0.483402	-0.864128	0.0315672	0.924197	-0.141503	-0.0861524	0.308661	0.502507	-2.48861	-0.711863	Not Defined	2;3;4;9;11;18;19;20;22;5;8;10;17;22;23;7;12;21;16;18;19;11;18;22;1;3;8;10;13;14;15;18;19;20;21;22;23;24;25;26;28;12;15;21;26	P70698	Mus musculus	CTP synthase 1	P70698	PYRG1_MOUSE	DTYSDRSGSSSPDSEITELK;SGSSSPDSEITELK	565;571	_DTYSDRS[Phospho (STY)]GSS[Phospho (STY)]SPDSEITELK_.3;_DT[Phospho (STY)]YSDRSGSSS[Phospho (STY)]PDSEITELK_.3;_DTYSDRSGSS[Phospho (STY)]S[Phospho (STY)]PDSEITELK_.3;_DTYS[Phospho (STY)]DRSGSSS[Phospho (STY)]PDSEITELK_.3;_DTYSDRS[Phospho (STY)]GSSS[Phospho (STY)]PDSEITELK_.3;_DTYSDRSGS[Phospho (STY)]S[Phospho (STY)]SPDSEITELK_.3;_DTY[Phospho (STY)]SDRSGS[Phospho (STY)]SSPDSEITELK_.3;_DTYSDRS[Phospho (STY)]GS[Phospho (STY)]SSPDSEITELK_.3;_DT[Phospho (STY)]YSDRSGS[Phospho (STY)]SSPDSEITELK_.3;_DTYS[Phospho (STY)]DRSGS[Phospho (STY)]SSPDSEITELK_.3;_DT[Phospho (STY)]YSDRS[Phospho (STY)]GSSSPDSEITELK_.3;_DTY[Phospho (STY)]SDRSGSSS[Phospho (STY)]PDSEITELK_.3;_DTY[Phospho (STY)]SDRS[Phospho (STY)]GSSSPDSEITELK_.3;_DTYSDRSGS[Phospho (STY)]SS[Phospho (STY)]PDSEITELK_.3;_DTYSDRS[Phospho (STY)]GSS[Phospho (STY)]SPDSEITELK_.3;_DT[Phospho (STY)]YSDRSGSSS[Phospho (STY)]PDSEITELK_.3;_DTYSDRSGSS[Phospho (STY)]S[Phospho (STY)]PDSEITELK_.3;_DTYS[Phospho (STY)]DRSGSSS[Phospho (STY)]PDSEITELK_.3;_DTYSDRS[Phospho (STY)]GSSS[Phospho (STY)]PDSEITELK_.3;_DTYSDRSGS[Phospho (STY)]S[Phospho (STY)]SPDSEITELK_.3;_DTY[Phospho (STY)]SDRSGS[Phospho (STY)]SSPDSEITELK_.3;_DTYSDRS[Phospho (STY)]GS[Phospho (STY)]SSPDSEITELK_.3;_DT[Phospho (STY)]YSDRSGS[Phospho (STY)]SSPDSEITELK_.3;_DTYS[Phospho (STY)]DRSGS[Phospho (STY)]SSPDSEITELK_.3;_DTYSDRSGS[Phospho (STY)]SS[Phospho (STY)]PDSEITELK_.3;_DTY[Phospho (STY)]SDRSGSSS[Phospho (STY)]PDSEITELK_.3;_SGSS[Phospho (STY)]SPDS[Phospho (STY)]EITELK_.2;_S[Phospho (STY)]GSS[Phospho (STY)]SPDSEITELK_.2;_S[Phospho (STY)]GSSS[Phospho (STY)]PDSEITELK_.2;_SGSS[Phospho (STY)]SPDS[Phospho (STY)]EITELK_.2;_SGSS[Phospho (STY)]S[Phospho (STY)]PDSEITELK_.2;_S[Phospho (STY)]GSSSPDS[Phospho (STY)]EITELK_.2;_SGSSS[Phospho (STY)]PDS[Phospho (STY)]EITELK_.2;_S[Phospho (STY)]GSS[Phospho (STY)]SPDSEITELK_.2;_S[Phospho (STY)]GSSS[Phospho (STY)]PDSEITELK_.2;_SGSS[Phospho (STY)]SPDS[Phospho (STY)]EITELK_.2	_DT[Phospho (STY): 0.5%]Y[Phospho (STY): 0.5%]S[Phospho (STY): 0%]DRS[Phospho (STY): 18.9%]GS[Phospho (STY): 80.7%]S[Phospho (STY): 43.4%]S[Phospho (STY): 55.9%]PDS[Phospho (STY): 0%]EIT[Phospho (STY): 0%]ELK_;_DT[Phospho (STY): 0.6%]Y[Phospho (STY): 0.6%]S[Phospho (STY): 0%]DRS[Phospho (STY): 18.8%]GS[Phospho (STY): 80.8%]S[Phospho (STY): 43.4%]S[Phospho (STY): 55.9%]PDS[Phospho (STY): 0%]EIT[Phospho (STY): 0%]ELK_;_DT[Phospho (STY): 2.6%]Y[Phospho (STY): 2.6%]S[Phospho (STY): 0.9%]DRS[Phospho (STY): 23.4%]GS[Phospho (STY): 73.5%]S[Phospho (STY): 39.4%]S[Phospho (STY): 57.4%]PDS[Phospho (STY): 0%]EIT[Phospho (STY): 0%]ELK_;_DT[Phospho (STY): 2.8%]Y[Phospho (STY): 2.9%]S[Phospho (STY): 1.2%]DRS[Phospho (STY): 28.9%]GS[Phospho (STY): 67.7%]S[Phospho (STY): 39.3%]S[Phospho (STY): 57.3%]PDS[Phospho (STY): 0%]EIT[Phospho (STY): 0%]ELK_;_DT[Phospho (STY): 2.5%]Y[Phospho (STY): 2.5%]S[Phospho (STY): 0.9%]DRS[Phospho (STY): 23%]GS[Phospho (STY): 74.1%]S[Phospho (STY): 39.5%]S[Phospho (STY): 57.5%]PDS[Phospho (STY): 0%]EIT[Phospho (STY): 0%]ELK_;_DT[Phospho (STY): 2.2%]Y[Phospho (STY): 2.3%]S[Phospho (STY): 0.9%]DRS[Phospho (STY): 23.5%]GS[Phospho (STY): 73.8%]S[Phospho (STY): 39.6%]S[Phospho (STY): 57.7%]PDS[Phospho (STY): 0%]EIT[Phospho (STY): 0%]ELK_;_DT[Phospho (STY): 2.3%]Y[Phospho (STY): 2.3%]S[Phospho (STY): 1%]DRS[Phospho (STY): 23.7%]GS[Phospho (STY): 73.6%]S[Phospho (STY): 39.6%]S[Phospho (STY): 57.7%]PDS[Phospho (STY): 0%]EIT[Phospho (STY): 0%]ELK_;_DT[Phospho (STY): 2.8%]Y[Phospho (STY): 2.8%]S[Phospho (STY): 1.2%]DRS[Phospho (STY): 28.8%]GS[Phospho (STY): 67.8%]S[Phospho (STY): 39.3%]S[Phospho (STY): 57.3%]PDS[Phospho (STY): 0%]EIT[Phospho (STY): 0%]ELK_;_DT[Phospho (STY): 1.1%]Y[Phospho (STY): 1.3%]S[Phospho (STY): 0%]DRS[Phospho (STY): 0.6%]GS[Phospho (STY): 98%]S[Phospho (STY): 45.9%]S[Phospho (STY): 53%]PDS[Phospho (STY): 0%]EIT[Phospho (STY): 0%]ELK_;_DT[Phospho (STY): 1.1%]Y[Phospho (STY): 1.4%]S[Phospho (STY): 0%]DRS[Phospho (STY): 0.7%]GS[Phospho (STY): 98%]S[Phospho (STY): 46%]S[Phospho (STY): 52.9%]PDS[Phospho (STY): 0%]EIT[Phospho (STY): 0%]ELK_;_DT[Phospho (STY): 1.1%]Y[Phospho (STY): 1.3%]S[Phospho (STY): 0%]DRS[Phospho (STY): 0.6%]GS[Phospho (STY): 98%]S[Phospho (STY): 45.9%]S[Phospho (STY): 52.9%]PDS[Phospho (STY): 0%]EIT[Phospho (STY): 0%]ELK_;_DT[Phospho (STY): 1.1%]Y[Phospho (STY): 1.3%]S[Phospho (STY): 0%]DRS[Phospho (STY): 0.6%]GS[Phospho (STY): 98.1%]S[Phospho (STY): 45.7%]S[Phospho (STY): 53.2%]PDS[Phospho (STY): 0%]EIT[Phospho (STY): 0%]ELK_;_DT[Phospho (STY): 1.1%]Y[Phospho (STY): 1.3%]S[Phospho (STY): 0%]DRS[Phospho (STY): 0.6%]GS[Phospho (STY): 98.1%]S[Phospho (STY): 45.9%]S[Phospho (STY): 53%]PDS[Phospho (STY): 0%]EIT[Phospho (STY): 0%]ELK_;_DT[Phospho (STY): 1.1%]Y[Phospho (STY): 1.3%]S[Phospho (STY): 0%]DRS[Phospho (STY): 0.7%]GS[Phospho (STY): 98%]S[Phospho (STY): 46%]S[Phospho (STY): 52.9%]PDS[Phospho (STY): 0%]EIT[Phospho (STY): 0%]ELK_;_DT[Phospho (STY): 0%]Y[Phospho (STY): 0%]S[Phospho (STY): 0%]DRS[Phospho (STY): 2.4%]GS[Phospho (STY): 99%]S[Phospho (STY): 11.6%]S[Phospho (STY): 87%]PDS[Phospho (STY): 0%]EIT[Phospho (STY): 0%]ELK_;_DT[Phospho (STY): 0%]Y[Phospho (STY): 0%]S[Phospho (STY): 0%]DRS[Phospho (STY): 2.4%]GS[Phospho (STY): 99%]S[Phospho (STY): 11.3%]S[Phospho (STY): 87.3%]PDS[Phospho (STY): 0%]EIT[Phospho (STY): 0%]ELK_;_DT[Phospho (STY): 0%]Y[Phospho (STY): 0%]S[Phospho (STY): 0%]DRS[Phospho (STY): 2.5%]GS[Phospho (STY): 99%]S[Phospho (STY): 11.7%]S[Phospho (STY): 86.9%]PDS[Phospho (STY): 0%]EIT[Phospho (STY): 0%]ELK_;_DT[Phospho (STY): 0%]Y[Phospho (STY): 0.1%]S[Phospho (STY): 0%]DRS[Phospho (STY): 39.4%]GS[Phospho (STY): 69.5%]S[Phospho (STY): 6%]S[Phospho (STY): 84.9%]PDS[Phospho (STY): 0%]EIT[Phospho (STY): 0%]ELK_;_DT[Phospho (STY): 0%]Y[Phospho (STY): 0.1%]S[Phospho (STY): 0%]DRS[Phospho (STY): 39.7%]GS[Phospho (STY): 69.3%]S[Phospho (STY): 6%]S[Phospho (STY): 84.9%]PDS[Phospho (STY): 0%]EIT[Phospho (STY): 0%]ELK_;_DT[Phospho (STY): 0%]Y[Phospho (STY): 0.1%]S[Phospho (STY): 0%]DRS[Phospho (STY): 39.5%]GS[Phospho (STY): 69.6%]S[Phospho (STY): 6%]S[Phospho (STY): 84.7%]PDS[Phospho (STY): 0%]EIT[Phospho (STY): 0%]ELK_;_DT[Phospho (STY): 0%]Y[Phospho (STY): 3%]S[Phospho (STY): 0.1%]DRS[Phospho (STY): 30.4%]GS[Phospho (STY): 91.3%]S[Phospho (STY): 19%]S[Phospho (STY): 56.3%]PDS[Phospho (STY): 0%]EIT[Phospho (STY): 0%]ELK_;_DT[Phospho (STY): 0%]Y[Phospho (STY): 3%]S[Phospho (STY): 0.1%]DRS[Phospho (STY): 30.4%]GS[Phospho (STY): 91.2%]S[Phospho (STY): 19.1%]S[Phospho (STY): 56.2%]PDS[Phospho (STY): 0%]EIT[Phospho (STY): 0%]ELK_;_DT[Phospho (STY): 0%]Y[Phospho (STY): 3%]S[Phospho (STY): 0.1%]DRS[Phospho (STY): 30.6%]GS[Phospho (STY): 91.3%]S[Phospho (STY): 18.8%]S[Phospho (STY): 56.3%]PDS[Phospho (STY): 0%]EIT[Phospho (STY): 0%]ELK_;_DT[Phospho (STY): 0%]Y[Phospho (STY): 3%]S[Phospho (STY): 0.1%]DRS[Phospho (STY): 30.4%]GS[Phospho (STY): 91.2%]S[Phospho (STY): 19%]S[Phospho (STY): 56.3%]PDS[Phospho (STY): 0%]EIT[Phospho (STY): 0%]ELK_;_DT[Phospho (STY): 0%]Y[Phospho (STY): 0%]S[Phospho (STY): 0%]DRS[Phospho (STY): 29.5%]GS[Phospho (STY): 97.6%]S[Phospho (STY): 34.6%]S[Phospho (STY): 38.2%]PDS[Phospho (STY): 0%]EIT[Phospho (STY): 0%]ELK_;_DT[Phospho (STY): 0%]Y[Phospho (STY): 0%]S[Phospho (STY): 0%]DRS[Phospho (STY): 29.4%]GS[Phospho (STY): 97.6%]S[Phospho (STY): 34.7%]S[Phospho (STY): 38.3%]PDS[Phospho (STY): 0%]EIT[Phospho (STY): 0%]ELK_;_DT[Phospho (STY): 0%]Y[Phospho (STY): 0%]S[Phospho (STY): 0%]DRS[Phospho (STY): 29.8%]GS[Phospho (STY): 97.6%]S[Phospho (STY): 34.5%]S[Phospho (STY): 38.1%]PDS[Phospho (STY): 0%]EIT[Phospho (STY): 0%]ELK_;_DT[Phospho (STY): 0%]Y[Phospho (STY): 0%]S[Phospho (STY): 0%]DRS[Phospho (STY): 29.5%]GS[Phospho (STY): 97.6%]S[Phospho (STY): 34.7%]S[Phospho (STY): 38.2%]PDS[Phospho (STY): 0%]EIT[Phospho (STY): 0%]ELK_;_DT[Phospho (STY): 0%]Y[Phospho (STY): 0%]S[Phospho (STY): 0%]DRS[Phospho (STY): 18.4%]GS[Phospho (STY): 96.9%]S[Phospho (STY): 40%]S[Phospho (STY): 44.7%]PDS[Phospho (STY): 0%]EIT[Phospho (STY): 0%]ELK_;_DT[Phospho (STY): 0%]Y[Phospho (STY): 0%]S[Phospho (STY): 0%]DRS[Phospho (STY): 18%]GS[Phospho (STY): 97%]S[Phospho (STY): 40.1%]S[Phospho (STY): 44.9%]PDS[Phospho (STY): 0%]EIT[Phospho (STY): 0%]ELK_;_DT[Phospho (STY): 0%]Y[Phospho (STY): 0%]S[Phospho (STY): 0%]DRS[Phospho (STY): 18.3%]GS[Phospho (STY): 96.9%]S[Phospho (STY): 39.9%]S[Phospho (STY): 44.9%]PDS[Phospho (STY): 0%]EIT[Phospho (STY): 0%]ELK_;_DT[Phospho (STY): 0%]Y[Phospho (STY): 0%]S[Phospho (STY): 0%]DRS[Phospho (STY): 17.7%]GS[Phospho (STY): 97%]S[Phospho (STY): 40.1%]S[Phospho (STY): 45.2%]PDS[Phospho (STY): 0%]EIT[Phospho (STY): 0%]ELK_;_DT[Phospho (STY): 0.5%]Y[Phospho (STY): 0.5%]S[Phospho (STY): 0.1%]DRS[Phospho (STY): 5.3%]GS[Phospho (STY): 97.3%]S[Phospho (STY): 48.1%]S[Phospho (STY): 48.3%]PDS[Phospho (STY): 0%]EIT[Phospho (STY): 0%]ELK_;_DT[Phospho (STY): 0%]Y[Phospho (STY): 0%]S[Phospho (STY): 0%]DRS[Phospho (STY): 5.1%]GS[Phospho (STY): 95%]S[Phospho (STY): 75.2%]S[Phospho (STY): 24.7%]PDS[Phospho (STY): 0%]EIT[Phospho (STY): 0%]ELK_;_DT[Phospho (STY): 0.1%]Y[Phospho (STY): 0.4%]S[Phospho (STY): 0.3%]DRS[Phospho (STY): 24.1%]GS[Phospho (STY): 75.9%]S[Phospho (STY): 72.8%]S[Phospho (STY): 26.5%]PDS[Phospho (STY): 0%]EIT[Phospho (STY): 0%]ELK_;_DT[Phospho (STY): 0.1%]Y[Phospho (STY): 0.4%]S[Phospho (STY): 0.3%]DRS[Phospho (STY): 24.2%]GS[Phospho (STY): 75.9%]S[Phospho (STY): 72.8%]S[Phospho (STY): 26.5%]PDS[Phospho (STY): 0%]EIT[Phospho (STY): 0%]ELK_;_DT[Phospho (STY): 0.1%]Y[Phospho (STY): 0.4%]S[Phospho (STY): 0.3%]DRS[Phospho (STY): 24.2%]GS[Phospho (STY): 75.8%]S[Phospho (STY): 72.8%]S[Phospho (STY): 26.5%]PDS[Phospho (STY): 0%]EIT[Phospho (STY): 0%]ELK_;_DT[Phospho (STY): 0%]Y[Phospho (STY): 0%]S[Phospho (STY): 0%]DRS[Phospho (STY): 1%]GS[Phospho (STY): 99.8%]S[Phospho (STY): 65.5%]S[Phospho (STY): 33.7%]PDS[Phospho (STY): 0%]EIT[Phospho (STY): 0%]ELK_;_DT[Phospho (STY): 0%]Y[Phospho (STY): 0%]S[Phospho (STY): 0%]DRS[Phospho (STY): 1%]GS[Phospho (STY): 99.8%]S[Phospho (STY): 65.4%]S[Phospho (STY): 33.7%]PDS[Phospho (STY): 0%]EIT[Phospho (STY): 0%]ELK_;_DT[Phospho (STY): 0%]Y[Phospho (STY): 0%]S[Phospho (STY): 0%]DRS[Phospho (STY): 9.9%]GS[Phospho (STY): 90.4%]S[Phospho (STY): 58.7%]S[Phospho (STY): 41%]PDS[Phospho (STY): 0%]EIT[Phospho (STY): 0%]ELK_;_DT[Phospho (STY): 0%]Y[Phospho (STY): 0%]S[Phospho (STY): 0%]DRS[Phospho (STY): 9.9%]GS[Phospho (STY): 90.4%]S[Phospho (STY): 58.7%]S[Phospho (STY): 41.1%]PDS[Phospho (STY): 0%]EIT[Phospho (STY): 0%]ELK_;_DT[Phospho (STY): 0%]Y[Phospho (STY): 0%]S[Phospho (STY): 0%]DRS[Phospho (STY): 9.7%]GS[Phospho (STY): 90.6%]S[Phospho (STY): 60.7%]S[Phospho (STY): 39%]PDS[Phospho (STY): 0%]EIT[Phospho (STY): 0%]ELK_;_DT[Phospho (STY): 0%]Y[Phospho (STY): 0%]S[Phospho (STY): 0%]DRS[Phospho (STY): 9.8%]GS[Phospho (STY): 90.5%]S[Phospho (STY): 58.7%]S[Phospho (STY): 41%]PDS[Phospho (STY): 0%]EIT[Phospho (STY): 0%]ELK_;_DT[Phospho (STY): 0%]Y[Phospho (STY): 0%]S[Phospho (STY): 0%]DRS[Phospho (STY): 9.9%]GS[Phospho (STY): 90.4%]S[Phospho (STY): 58.6%]S[Phospho (STY): 41.1%]PDS[Phospho (STY): 0%]EIT[Phospho (STY): 0%]ELK_;_DT[Phospho (STY): 0.5%]Y[Phospho (STY): 0.5%]S[Phospho (STY): 0.1%]DRS[Phospho (STY): 5.3%]GS[Phospho (STY): 97.3%]S[Phospho (STY): 48.3%]S[Phospho (STY): 48.1%]PDS[Phospho (STY): 0%]EIT[Phospho (STY): 0%]ELK_;_DT[Phospho (STY): 0.5%]Y[Phospho (STY): 0.5%]S[Phospho (STY): 0.1%]DRS[Phospho (STY): 5.3%]GS[Phospho (STY): 97.3%]S[Phospho (STY): 48.7%]S[Phospho (STY): 47.7%]PDS[Phospho (STY): 0%]EIT[Phospho (STY): 0%]ELK_;_DT[Phospho (STY): 0%]Y[Phospho (STY): 0%]S[Phospho (STY): 0%]DRS[Phospho (STY): 17.3%]GS[Phospho (STY): 64.5%]S[Phospho (STY): 69.5%]S[Phospho (STY): 48.7%]PDS[Phospho (STY): 0%]EIT[Phospho (STY): 0%]ELK_;_DT[Phospho (STY): 0%]Y[Phospho (STY): 0%]S[Phospho (STY): 0%]DRS[Phospho (STY): 16.8%]GS[Phospho (STY): 65.3%]S[Phospho (STY): 70.3%]S[Phospho (STY): 47.7%]PDS[Phospho (STY): 0%]EIT[Phospho (STY): 0%]ELK_;_DT[Phospho (STY): 0%]Y[Phospho (STY): 0%]S[Phospho (STY): 0%]DRS[Phospho (STY): 16.4%]GS[Phospho (STY): 65.4%]S[Phospho (STY): 70.5%]S[Phospho (STY): 47.7%]PDS[Phospho (STY): 0%]EIT[Phospho (STY): 0%]ELK_;_DT[Phospho (STY): 0%]Y[Phospho (STY): 0%]S[Phospho (STY): 0%]DRS[Phospho (STY): 52.7%]GS[Phospho (STY): 51.3%]S[Phospho (STY): 45.4%]S[Phospho (STY): 50.5%]PDS[Phospho (STY): 0%]EIT[Phospho (STY): 0%]ELK_;_DT[Phospho (STY): 0%]Y[Phospho (STY): 0%]S[Phospho (STY): 0%]DRS[Phospho (STY): 52.8%]GS[Phospho (STY): 51%]S[Phospho (STY): 45.5%]S[Phospho (STY): 50.6%]PDS[Phospho (STY): 0%]EIT[Phospho (STY): 0%]ELK_;_DT[Phospho (STY): 0%]Y[Phospho (STY): 0%]S[Phospho (STY): 0%]DRS[Phospho (STY): 52.6%]GS[Phospho (STY): 51.3%]S[Phospho (STY): 45.3%]S[Phospho (STY): 50.8%]PDS[Phospho (STY): 0%]EIT[Phospho (STY): 0%]ELK_;_DT[Phospho (STY): 0%]Y[Phospho (STY): 0%]S[Phospho (STY): 0%]DRS[Phospho (STY): 52.8%]GS[Phospho (STY): 51.1%]S[Phospho (STY): 45.3%]S[Phospho (STY): 50.8%]PDS[Phospho (STY): 0%]EIT[Phospho (STY): 0%]ELK_;_DT[Phospho (STY): 0%]Y[Phospho (STY): 0%]S[Phospho (STY): 0%]DRS[Phospho (STY): 52.7%]GS[Phospho (STY): 51.1%]S[Phospho (STY): 45.3%]S[Phospho (STY): 50.8%]PDS[Phospho (STY): 0%]EIT[Phospho (STY): 0%]ELK_;_DT[Phospho (STY): 0.1%]Y[Phospho (STY): 0.1%]S[Phospho (STY): 0.2%]DRS[Phospho (STY): 76.9%]GS[Phospho (STY): 92.3%]S[Phospho (STY): 13.4%]S[Phospho (STY): 16.9%]PDS[Phospho (STY): 0%]EIT[Phospho (STY): 0%]ELK_;_DT[Phospho (STY): 0.1%]Y[Phospho (STY): 0.1%]S[Phospho (STY): 0.2%]DRS[Phospho (STY): 76.8%]GS[Phospho (STY): 92.3%]S[Phospho (STY): 13.4%]S[Phospho (STY): 17%]PDS[Phospho (STY): 0%]EIT[Phospho (STY): 0%]ELK_;_DT[Phospho (STY): 0.1%]Y[Phospho (STY): 0.1%]S[Phospho (STY): 0.2%]DRS[Phospho (STY): 76.6%]GS[Phospho (STY): 92.3%]S[Phospho (STY): 13.5%]S[Phospho (STY): 17.1%]PDS[Phospho (STY): 0%]EIT[Phospho (STY): 0%]ELK_;_DT[Phospho (STY): 0%]Y[Phospho (STY): 0%]S[Phospho (STY): 0%]DRS[Phospho (STY): 50.6%]GS[Phospho (STY): 92.4%]S[Phospho (STY): 28.3%]S[Phospho (STY): 28.7%]PDS[Phospho (STY): 0%]EIT[Phospho (STY): 0%]ELK_;_DT[Phospho (STY): 0%]Y[Phospho (STY): 0%]S[Phospho (STY): 0%]DRS[Phospho (STY): 50.8%]GS[Phospho (STY): 92.4%]S[Phospho (STY): 28.2%]S[Phospho (STY): 28.5%]PDS[Phospho (STY): 0%]EIT[Phospho (STY): 0%]ELK_;_DT[Phospho (STY): 0.3%]Y[Phospho (STY): 42%]S[Phospho (STY): 29.4%]DRS[Phospho (STY): 33.9%]GS[Phospho (STY): 44%]S[Phospho (STY): 26%]S[Phospho (STY): 24.4%]PDS[Phospho (STY): 0%]EIT[Phospho (STY): 0%]ELK_;_DT[Phospho (STY): 0.3%]Y[Phospho (STY): 42%]S[Phospho (STY): 29.2%]DRS[Phospho (STY): 33.6%]GS[Phospho (STY): 44.5%]S[Phospho (STY): 26%]S[Phospho (STY): 24.3%]PDS[Phospho (STY): 0%]EIT[Phospho (STY): 0%]ELK_;_DT[Phospho (STY): 0.3%]Y[Phospho (STY): 41.8%]S[Phospho (STY): 29.5%]DRS[Phospho (STY): 34%]GS[Phospho (STY): 44%]S[Phospho (STY): 26%]S[Phospho (STY): 24.4%]PDS[Phospho (STY): 0%]EIT[Phospho (STY): 0%]ELK_;_DT[Phospho (STY): 0.3%]Y[Phospho (STY): 42.6%]S[Phospho (STY): 29%]DRS[Phospho (STY): 33.3%]GS[Phospho (STY): 44.2%]S[Phospho (STY): 26.1%]S[Phospho (STY): 24.5%]PDS[Phospho (STY): 0%]EIT[Phospho (STY): 0%]ELK_;_DT[Phospho (STY): 0.3%]Y[Phospho (STY): 42.4%]S[Phospho (STY): 29.2%]DRS[Phospho (STY): 33.5%]GS[Phospho (STY): 44.5%]S[Phospho (STY): 25.9%]S[Phospho (STY): 24.2%]PDS[Phospho (STY): 0%]EIT[Phospho (STY): 0%]ELK_;_DT[Phospho (STY): 25.7%]Y[Phospho (STY): 48.6%]S[Phospho (STY): 8.2%]DRS[Phospho (STY): 11.9%]GS[Phospho (STY): 47.1%]S[Phospho (STY): 33.1%]S[Phospho (STY): 21.2%]PDS[Phospho (STY): 2.8%]EIT[Phospho (STY): 1.3%]ELK_;_DT[Phospho (STY): 10.2%]Y[Phospho (STY): 88.8%]S[Phospho (STY): 12.3%]DRS[Phospho (STY): 9.3%]GS[Phospho (STY): 30%]S[Phospho (STY): 21.8%]S[Phospho (STY): 16%]PDS[Phospho (STY): 10.7%]EIT[Phospho (STY): 0.8%]ELK_;_DT[Phospho (STY): 11.2%]Y[Phospho (STY): 88%]S[Phospho (STY): 12.8%]DRS[Phospho (STY): 9.5%]GS[Phospho (STY): 29.7%]S[Phospho (STY): 21.6%]S[Phospho (STY): 15.8%]PDS[Phospho (STY): 10.6%]EIT[Phospho (STY): 0.8%]ELK_;_S[Phospho (STY): 4.2%]GS[Phospho (STY): 76.9%]S[Phospho (STY): 11.6%]S[Phospho (STY): 22.5%]PDS[Phospho (STY): 67.8%]EIT[Phospho (STY): 17.1%]ELK_;_S[Phospho (STY): 2%]GS[Phospho (STY): 40.1%]S[Phospho (STY): 31.8%]S[Phospho (STY): 26.3%]PDS[Phospho (STY): 98.4%]EIT[Phospho (STY): 1.3%]ELK_;_S[Phospho (STY): 2.8%]GS[Phospho (STY): 52%]S[Phospho (STY): 44.3%]S[Phospho (STY): 25.7%]PDS[Phospho (STY): 75.2%]EIT[Phospho (STY): 0%]ELK_;_S[Phospho (STY): 48.4%]GS[Phospho (STY): 51.6%]S[Phospho (STY): 13.6%]S[Phospho (STY): 86.4%]PDS[Phospho (STY): 0%]EIT[Phospho (STY): 0%]ELK_;_S[Phospho (STY): 48.9%]GS[Phospho (STY): 51.1%]S[Phospho (STY): 13.7%]S[Phospho (STY): 86.3%]PDS[Phospho (STY): 0%]EIT[Phospho (STY): 0%]ELK_;_S[Phospho (STY): 21.6%]GS[Phospho (STY): 78.4%]S[Phospho (STY): 0.5%]S[Phospho (STY): 99.5%]PDS[Phospho (STY): 0%]EIT[Phospho (STY): 0%]ELK_;_S[Phospho (STY): 22.9%]GS[Phospho (STY): 77.1%]S[Phospho (STY): 0.7%]S[Phospho (STY): 99.3%]PDS[Phospho (STY): 0%]EIT[Phospho (STY): 0%]ELK_;_S[Phospho (STY): 36.5%]GS[Phospho (STY): 63.1%]S[Phospho (STY): 1.9%]S[Phospho (STY): 98.4%]PDS[Phospho (STY): 0%]EIT[Phospho (STY): 0%]ELK_;_S[Phospho (STY): 3.5%]GS[Phospho (STY): 72.2%]S[Phospho (STY): 18.2%]S[Phospho (STY): 43.6%]PDS[Phospho (STY): 25.4%]EIT[Phospho (STY): 37%]ELK_;_S[Phospho (STY): 0%]GS[Phospho (STY): 68.4%]S[Phospho (STY): 31.6%]S[Phospho (STY): 100%]PDS[Phospho (STY): 0%]EIT[Phospho (STY): 0%]ELK_;_S[Phospho (STY): 0%]GS[Phospho (STY): 68.2%]S[Phospho (STY): 31.8%]S[Phospho (STY): 100%]PDS[Phospho (STY): 0%]EIT[Phospho (STY): 0%]ELK_;_S[Phospho (STY): 0%]GS[Phospho (STY): 68.2%]S[Phospho (STY): 31.7%]S[Phospho (STY): 100%]PDS[Phospho (STY): 0%]EIT[Phospho (STY): 0%]ELK_;_S[Phospho (STY): 20.6%]GS[Phospho (STY): 79.4%]S[Phospho (STY): 9.4%]S[Phospho (STY): 90.6%]PDS[Phospho (STY): 0%]EIT[Phospho (STY): 0%]ELK_;_S[Phospho (STY): 0%]GS[Phospho (STY): 99.3%]S[Phospho (STY): 0.7%]S[Phospho (STY): 100%]PDS[Phospho (STY): 0%]EIT[Phospho (STY): 0%]ELK_;_S[Phospho (STY): 0%]GS[Phospho (STY): 99%]S[Phospho (STY): 1%]S[Phospho (STY): 100%]PDS[Phospho (STY): 0%]EIT[Phospho (STY): 0%]ELK_;_S[Phospho (STY): 0%]GS[Phospho (STY): 99.1%]S[Phospho (STY): 0.9%]S[Phospho (STY): 100%]PDS[Phospho (STY): 0%]EIT[Phospho (STY): 0%]ELK_;_S[Phospho (STY): 38.9%]GS[Phospho (STY): 61.7%]S[Phospho (STY): 33.4%]S[Phospho (STY): 66%]PDS[Phospho (STY): 0%]EIT[Phospho (STY): 0%]ELK_;_S[Phospho (STY): 39.1%]GS[Phospho (STY): 61.5%]S[Phospho (STY): 33.7%]S[Phospho (STY): 65.7%]PDS[Phospho (STY): 0%]EIT[Phospho (STY): 0%]ELK_;_S[Phospho (STY): 39.5%]GS[Phospho (STY): 60.5%]S[Phospho (STY): 0.2%]S[Phospho (STY): 99.8%]PDS[Phospho (STY): 0%]EIT[Phospho (STY): 0%]ELK_;_S[Phospho (STY): 34%]GS[Phospho (STY): 66%]S[Phospho (STY): 17.1%]S[Phospho (STY): 82.9%]PDS[Phospho (STY): 0%]EIT[Phospho (STY): 0%]ELK_;_S[Phospho (STY): 45.1%]GS[Phospho (STY): 54.9%]S[Phospho (STY): 0.2%]S[Phospho (STY): 99.8%]PDS[Phospho (STY): 0%]EIT[Phospho (STY): 0%]ELK_;_S[Phospho (STY): 0.2%]GS[Phospho (STY): 56.3%]S[Phospho (STY): 47.9%]S[Phospho (STY): 67.5%]PDS[Phospho (STY): 28%]EIT[Phospho (STY): 0.2%]ELK_;_S[Phospho (STY): 0%]GS[Phospho (STY): 59%]S[Phospho (STY): 41%]S[Phospho (STY): 100%]PDS[Phospho (STY): 0%]EIT[Phospho (STY): 0%]ELK_;_S[Phospho (STY): 0%]GS[Phospho (STY): 58.8%]S[Phospho (STY): 41.1%]S[Phospho (STY): 100%]PDS[Phospho (STY): 0%]EIT[Phospho (STY): 0%]ELK_;_S[Phospho (STY): 47.3%]GS[Phospho (STY): 53%]S[Phospho (STY): 23.4%]S[Phospho (STY): 76.3%]PDS[Phospho (STY): 0%]EIT[Phospho (STY): 0%]ELK_;_S[Phospho (STY): 47.4%]GS[Phospho (STY): 52.9%]S[Phospho (STY): 22.6%]S[Phospho (STY): 77.2%]PDS[Phospho (STY): 0%]EIT[Phospho (STY): 0%]ELK_;_S[Phospho (STY): 32.3%]GS[Phospho (STY): 67.7%]S[Phospho (STY): 2.5%]S[Phospho (STY): 97.5%]PDS[Phospho (STY): 0%]EIT[Phospho (STY): 0%]ELK_;_S[Phospho (STY): 4.6%]GS[Phospho (STY): 79.9%]S[Phospho (STY): 25.3%]S[Phospho (STY): 60.1%]PDS[Phospho (STY): 19.6%]EIT[Phospho (STY): 10.5%]ELK_;_S[Phospho (STY): 32.5%]GS[Phospho (STY): 67.5%]S[Phospho (STY): 43%]S[Phospho (STY): 57%]PDS[Phospho (STY): 0%]EIT[Phospho (STY): 0%]ELK_;_S[Phospho (STY): 32.5%]GS[Phospho (STY): 67.6%]S[Phospho (STY): 42.9%]S[Phospho (STY): 57%]PDS[Phospho (STY): 0%]EIT[Phospho (STY): 0%]ELK_;_S[Phospho (STY): 24.3%]GS[Phospho (STY): 68.1%]S[Phospho (STY): 24.2%]S[Phospho (STY): 74%]PDS[Phospho (STY): 5.1%]EIT[Phospho (STY): 4.2%]ELK_;_S[Phospho (STY): 0%]GS[Phospho (STY): 62.8%]S[Phospho (STY): 37.2%]S[Phospho (STY): 100%]PDS[Phospho (STY): 0%]EIT[Phospho (STY): 0%]ELK_;_S[Phospho (STY): 0%]GS[Phospho (STY): 61.8%]S[Phospho (STY): 38.2%]S[Phospho (STY): 100%]PDS[Phospho (STY): 0%]EIT[Phospho (STY): 0%]ELK_;_S[Phospho (STY): 0%]GS[Phospho (STY): 62.9%]S[Phospho (STY): 37.1%]S[Phospho (STY): 100%]PDS[Phospho (STY): 0%]EIT[Phospho (STY): 0%]ELK_;_S[Phospho (STY): 0%]GS[Phospho (STY): 62.5%]S[Phospho (STY): 37.5%]S[Phospho (STY): 100%]PDS[Phospho (STY): 0%]EIT[Phospho (STY): 0%]ELK_;_S[Phospho (STY): 25.2%]GS[Phospho (STY): 71.8%]S[Phospho (STY): 15.4%]S[Phospho (STY): 78.2%]PDS[Phospho (STY): 9.4%]EIT[Phospho (STY): 0%]ELK_;_S[Phospho (STY): 21.4%]GS[Phospho (STY): 78.7%]S[Phospho (STY): 81.1%]S[Phospho (STY): 18.8%]PDS[Phospho (STY): 0%]EIT[Phospho (STY): 0%]ELK_;_S[Phospho (STY): 20.9%]GS[Phospho (STY): 79.2%]S[Phospho (STY): 81.2%]S[Phospho (STY): 18.7%]PDS[Phospho (STY): 0%]EIT[Phospho (STY): 0%]ELK_;_S[Phospho (STY): 24.3%]GS[Phospho (STY): 40%]S[Phospho (STY): 44.5%]S[Phospho (STY): 24.5%]PDS[Phospho (STY): 30.8%]EIT[Phospho (STY): 35.9%]ELK_;_S[Phospho (STY): 47%]GS[Phospho (STY): 53.7%]S[Phospho (STY): 89%]S[Phospho (STY): 10.3%]PDS[Phospho (STY): 0%]EIT[Phospho (STY): 0%]ELK_;_S[Phospho (STY): 46.9%]GS[Phospho (STY): 53.8%]S[Phospho (STY): 89%]S[Phospho (STY): 10.3%]PDS[Phospho (STY): 0%]EIT[Phospho (STY): 0%]ELK_;_S[Phospho (STY): 42.3%]GS[Phospho (STY): 59%]S[Phospho (STY): 88.6%]S[Phospho (STY): 10%]PDS[Phospho (STY): 0%]EIT[Phospho (STY): 0%]ELK_	0.188867807388306;0.00512751936912537;0.433918505907059;3.73037983081304E-05;0.189284682273865;0.433918476104736;0.00566708762198687;0.188204824924469;0.00541932042688131;3.73291113646701E-05;0.0054099359549582;0.00539176724851131;0.00566703360527754;0.559190690517426;0.233808547258377;0.0281094964593649;0.393019169569016;0.0116414027288556;0.289379805326462;0.393019109964371;0.025101687759161;0.229766294360161;0.0222056545317173;0.00955487415194511;0.0261005889624357;0.0283550824970007;0.0251017455011606;0.572649419307709;0.00639697909355164;0.0112802889198065;0.459553092718124;0.000240706955082715;0.00652780942618847;0.459553062915802;0.0134557085111737;0.00639449479058385;0.010903911665082;0.000236126608797349;0.00639696791768074;0.0134870111942291;0.00639449805021286;0.528754413127899;0.024365458637476;9.54247028617239E-11;0.113390319049358;3.74522130641708E-07;0.0241658110171556;0.113390311598778;1.0906723441062E-10;0.0246422626078129;0.0602334924042225;0.000260214612353593;0.0600504688918591;0.000385335879400373;0.397218286991119;0.0600504875183105;0.000697647454217076;0.395433008670807;0.1897362023592;2.29979577852646E-05;0.190882816910744;0.00102046923711896;0.303543895483017;0.190882787108421;0.0295478515326977;0.305506616830826;2.29950055654626E-05;0.00101847935002297;0.295373409986496;2.59417873849088E-07;0.346826761960983;1.10646624307265E-05;0.294229477643967;3.46876436196908E-06;0.298391133546829;3.23231120091805E-07;0.183935940265656;7.00145630361249E-09;0.40093994140625;6.03852959102369E-06;0.179757088422775;0.400940001010895;8.27703239281163E-09;0.182767003774643;1.43566607491152E-08;0.00484306085854769;0.480516016483307;0.000793181650806218;0.0525599494576454;0.480516076087952;0.0509529411792755;1.27204160094152E-07;0.247167348861694;6.89023909217212E-06;0.0508508421480656;0.752120494842529;2.84585712506669E-06;0.0508121363818645;1.30011827081944E-07;6.94673781254096E-06;1.35561350589342E-07;2.72978718385275E-06;2.84583802567795E-06;0.247134909033775;0.241306126117706;0.000867223832756281;0.264745742082596;0.00251219095662236;0.240994051098824;0.727873742580414;0.00401179911568761;0.241778835654259;0.000846165465191007;0.00254996865987778;0.000837697589304298;0.00410058256238699;0.00401180656626821;0.264744222164154;0.0102973002940416;1.4865915431983E-07;0.337135881185532;2.37379390455317E-06;0.0103005422279239;0.654241979122162;1.55412735125537E-07;0.0103159388527274;0.098669096827507;6.05660053359935E-12;0.410514265298843;7.28773898117652E-07;0.0990892648696899;0.58663672208786;6.07995858520338E-12;0.0970236510038376;6.48077078113651E-12;7.36065658202278E-07;0.0526694357395172;0.00533156422898173;0.0526469834148884;0.173316046595573;2.20860511035426E-06;0.477294385433197;0.000109291948319878;0.163640096783638;0.653774559497833;0.454473167657852;1.54912379457528E-06;0.454817920923233;7.19937015674077E-05;0.506260573863983;0.454817861318588;0.000100986289908178;0.512663602828979;1.49989955389174E-06;7.07418585079722E-05;1.55757402353629E-06;9.91751221590675E-05;0.0001009864063235;0.508422315120697;0.133908063173294;0.00128567637875676;0.133714437484741;0.00226964894682169;0.170256659388542;0.13371442258358;0.00130603357683867;0.766312122344971;0.282841324806213;0.000319913146086037;0.281755864620209;7.70671176724136E-05;0.285460829734802;0.281755775213242;0.000355638767359778;0.505706369876862;0.260172128677368;0.00304793938994408;0.243195831775665;0.243195906281471;0.243195816874504;0.259931683540344;0.417955249547958;0.339863926172256;0.00309236906468868;0.291616231203079;0.211502060294151;0.160079270601273;0.158314377069473;0.115523867309093;0.318229079246521;0.443058848381042;0.136252269148827;0.489073574542999;0.216456234455109;4.52216335124905E-13;0.365146160125732;0.182102903723717;0.316253989934921;4.83192360128604E-17;6.97994125288007E-17;0.000100497738458216;0.205812022089958;0.00717991543933749;9.86260769234026E-14;1.20937886983509E-13;0.000265686947386712;0.000159718343638815;0.0097544863820076;3.89313283217022E-14;1.68038048753427E-11;0.33417996764183;0.39101979136467;0.394788831472397;0.171225920319557;0.451310634613037;0.279666543006897;0.409616559743881;1.54226810359162E-14;1.62397527337602E-14;0.234302133321762;0.473554491996765;0.323419868946075;0.195903316140175;0.325099229812622;0.324822783470154;0.0514756068587303;0.371821522712708;1.88497250950138E-15;3.80135765936816E-15;2.60985302702466E-06;0.0935915559530258;0.213774293661118;0.187218740582466;0.307561278343201;0.469784021377563;0.103183336555958;0.423431038856506	44.862247467041;35.1216011047363;41.1403503417969;36.4887542724609;45.1986503601074;46.4009971618652;24.7144794464111;41.644344329834;31.4373416900635;32.9756660461426;27.9366893768311;31.4918880462646;32.4614601135254;46.5959701538086;47.7310180664063;37.5500259399414;39.7940521240234;44.939136505127;48.1879196166992;48.6728591918945;25.0294799804688;44.6828308105469;33.9418716430664;41.4095268249512;28.0453872680664;31.2524833679199;36.1873817443848;49.0366477966309;39.6410064697266;32.556453704834;37.3694038391113;32.131664276123;39.8444671630859;44.7977676391602;33.0294494628906;37.9796333312988;30.7573051452637;30.3204727172852;33.334545135498;39.0018730163574;35.2025756835938;44.9382133483887;64.2187728881836;43.8300895690918;63.7588729858398;55.3452529907227;66.3687591552734;68.9134292602539;34.458366394043;66.7959976196289;54.9389228820801;38.4656639099121;52.8207092285156;46.8559722900391;57.6481590270996;55.6292152404785;41.4501647949219;56.486442565918;47.9330673217773;33.846321105957;45.877986907959;42.2060470581055;49.0569839477539;50.4487686157227;39.4259223937988;50.8089714050293;35.2853927612305;43.9147186279297;56.6380233764648;39.499137878418;54.5693283081055;46.0828399658203;56.7447700500488;60.0763053894043;38.3186264038086;59.815803527832;42.5220718383789;57.0097923278809;36.9626808166504;54.246955871582;46.8830451965332;57.148250579834;60.3640747070313;25.1361122131348;59.4573669433594;39.5503807067871;37.4310302734375;44.7413063049316;41.0517921447754;46.0271949768066;49.9023208618164;58.0460929870605;41.5783996582031;48.5068740844727;47.7658233642578;56.8892021179199;60.9696388244629;42.7131690979004;54.0273513793945;38.5846748352051;44.8771514892578;34.8011207580566;46.4265937805176;43.6209297180176;59.759449005127;51.4872856140137;41.1762428283691;39.2925758361816;45.7934074401855;50.4488716125488;52.6296005249023;37.5873260498047;48.2421226501465;38.8979797363281;43.6006546020508;38.5914459228516;46.4604721069336;43.0646514892578;51.6360664367676;52.5685272216797;35.4593086242676;52.8179321289063;43.6329154968262;51.928955078125;59.5656242370605;22.6368350982666;55.2989349365234;56.648853302002;31.933177947998;49.2465591430664;44.6988372802734;56.4787635803223;59.0798072814941;22.9676570892334;53.3062362670898;29.0321636199951;41.9560432434082;45.9382934570313;27.6129970550537;47.1684226989746;53.070930480957;35.3323554992676;53.1958465576172;44.0212020874023;52.0248069763184;54.008373260498;58.2939491271973;45.8430709838867;46.063346862793;49.6346282958984;58.5024452209473;58.3578338623047;37.9759521484375;56.5496025085449;43.765869140625;47.6169052124023;36.8076171875;50.1815452575684;36.0432395935059;58.4775543212891;51.8518218994141;37.5825309753418;47.838939666748;46.2909164428711;52.097484588623;52.9647407531738;29.0774917602539;54.8337287902832;53.680477142334;38.2180480957031;49.3634796142578;44.367748260498;53.6069297790527;55.4746437072754;32.0517044067383;56.1234741210938;31.1164741516113;22.4239177703857;32.5411376953125;28.2484016418457;30.9976406097412;33.1776924133301;33.5310401916504;31.8007984161377;23.0492572784424;28.9779243469238;13.2377882003784;11.4636325836182;6.42857646942139;6.35907936096191;13.6851358413696;15.0366010665894;31.6819229125977;33.7011299133301;36.792293548584;1;28.8910846710205;4.34328985214233;63.9612846374512;19.0235767364502;1.77588105201721;39.8987503051758;26.7761268615723;54.6966171264648;21.1918525695801;3.06317162513733;36.5714340209961;50.8095054626465;53.2178344726563;16.9953212738037;7.64339017868042;23.7573661804199;24.682580947876;36.1517333984375;34.6713905334473;32.6403045654297;12.200756072998;56.2077178955078;17.2438583374023;32.0597076416016;33.4049949645996;30.1820278167725;6.26638126373291;27.6803798675537;28.0499229431152;3.50335383415222;63.1982078552246;18.0072269439697;5.65972137451172;50.9500122070313;10.7698698043823;30.6169910430908;29.2218933105469;4.2632212638855;34.3538475036621;32.2625694274902;22.2016105651855	2;3;4;7;9;10;11;14;17;1;3;4;5;8;11	0.01;0;0.19;0.81;0.43;0.56;0.03;0.23;0.74;0.39;0.57;0.29;0.68;0.02;0.4;0.58;0.24;0.98;0.46;0.53;0.99;0.12;0.87;0.11;0.69;0.06;0.85;0.7;0.3;0.91;0.31;0.35;0.38;0.34;0.18;0.97;0.45;0.05;0.48;0;0.05;0.95;0.75;0.25;0.24;0.76;0.73;0.26;0.01;1;0.65;0.34;0.1;0.9;0.59;0.41;0.91;0.61;0.39;0.97;0.48;0.49;0.17;0.69;0.7;0.16;0.71;0;0.53;0.51;0.45;0.77;0.92;0.13;0.17;0.14;0.28;0.29;0;0.42;0.29;0.34;0.44;0.26;0.24;0.45;0.3;0.43;0.33;0.49;0.08;0.12;0.47;0.21;0.03;0.01;0.1;0.89;0.09;0.22;0.16;0.11;0.88;0.13;0.04;0.77;0.12;0.22;0.68;0.17;0.02;0.4;0.32;0.26;0.98;0.01;0.03;0.52;0.44;0.75;0;0.48;0.52;0.14;0.86;0;0.49;0.51;0.22;0.78;0.01;0.99;0.23;0.77;0.37;0.63;0.02;0.98;0.04;0.72;0.18;0.44;0.25;0.68;0.32;1;0.21;0.79;0.09;0.91;0.39;0.62;0.33;0.66;0.61;0.34;0.17;0.83;0.45;0.55;0.56;0.67;0.28;0.59;0.41;0.47;0.53;0.76;0.05;0.8;0.6;0.2;0.11;0.43;0.57;0.24;0.74;0.38;0.15;0.21;0.79;0.81;0.19;0;0.24;0.4;0.45;0.31;0.36;0.47;0.54;0.89;0.1;0.42;0.59	T;Y;S;S;T	1.00874414370979;0.931626085544193;0.96148209032886;0.903526127935845;0.989934206381758;0.860619711494534;0.821149991364511;0.869884504051217;0.935263051824687;1.07309229309239;1.01885146219869;0.880763799036661;0.933385686403923;0.935263051824687;0.942972973343381;1.03008597280568;0.998201724568936;0.956342662566163;1.1313926177098;0.860619711494534;0.821149991364511;0.989934206381758;0.860619711494534;0.935263051824687;1.01772685063928;0.931626085544193;1.01885146219869;0.880763799036661;1.12407522531567;1.01094216304737;1.10610330554107;0.860619711494534;0.821149991364511;0.869884504051217;0.956342662566163;0.935263051824687;0.942972973343381;0.951923824745659;1.57775114150951;1.14354133329914;1.10012321133704;0.998201724568936;1.10610330554107;0.956342662566163;1.14354133329914	FALSE	2	_DTYSDRSGS[Phospho (STY)]SS[Phospho (STY)]PDSEITELK_.3;_DTYSDRSGS[Phospho (STY)]S[Phospho (STY)]SPDSEITELK_.3;_DTYSDRS[Phospho (STY)]GS[Phospho (STY)]SSPDSEITELK_.3;_DTY[Phospho (STY)]SDRSGS[Phospho (STY)]SSPDSEITELK_.3;_SGS[Phospho (STY)]SSPDS[Phospho (STY)]EITELK_.2;_SGS[Phospho (STY)]SS[Phospho (STY)]PDSEITELK_.2;_SGS[Phospho (STY)]S[Phospho (STY)]SPDSEITELK_.2	Ctps1_S573_M2	7	GCRLSPRDTYSDRSGSSSPDSEITELKFPSI	S
20.4818	21.0824	20.941	20.7897	21.0179	20.7268	21.2387	20.8488	21.7349	21.236	21.6299	21.45	11.0986	10.5549	17.3197	21.6853	20.3432	20.5856	21.2685	21.2817	21.1777	18.7472	20.5541	21.4372	22.3696	15.0148	21.5174	21.8924	amine metabolic process;B cell activation;B cell proliferation;biosynthetic process;carboxylic acid metabolic process;cell activation;cell proliferation;cellular amine metabolic process;cellular amino acid metabolic process;cellular biosynthetic process;cellular ketone metabolic process;cellular metabolic process;cellular nitrogen compound biosynthetic process;cellular nitrogen compound metabolic process;cellular process;CTP biosynthetic process;CTP metabolic process;'de novo' CTP biosynthetic process;glutamine family amino acid metabolic process;glutamine metabolic process;heterocycle biosynthetic process;heterocycle metabolic process;immune system process;leukocyte activation;leukocyte proliferation;lymphocyte activation;lymphocyte proliferation;metabolic process;mononuclear cell proliferation;nitrogen compound metabolic process;nucleobase-containing compound biosynthetic process;nucleobase-containing compound metabolic process;nucleobase-containing small molecule metabolic process;nucleoside metabolic process;nucleoside phosphate metabolic process;nucleoside triphosphate biosynthetic process;nucleoside triphosphate metabolic process;nucleotide biosynthetic process;nucleotide metabolic process;organic acid metabolic process;oxoacid metabolic process;primary metabolic process;pyrimidine nucleoside metabolic process;pyrimidine nucleoside triphosphate biosynthetic process;pyrimidine nucleoside triphosphate metabolic process;pyrimidine nucleotide biosynthetic process;pyrimidine nucleotide metabolic process;pyrimidine ribonucleoside metabolic process;pyrimidine ribonucleoside triphosphate biosynthetic process;pyrimidine ribonucleoside triphosphate metabolic process;pyrimidine ribonucleotide biosynthetic process;pyrimidine ribonucleotide metabolic process;pyrimidine-containing compound biosynthetic process;pyrimidine-containing compound metabolic process;ribonucleoside metabolic process;ribonucleoside triphosphate biosynthetic process;ribonucleoside triphosphate metabolic process;ribonucleotide biosynthetic process;ribonucleotide metabolic process;small molecule metabolic process;T cell activation;T cell proliferation	adenyl nucleotide binding;adenyl ribonucleotide binding;ATP binding;binding;catalytic activity;CTP synthase activity;ligase activity;ligase activity, forming carbon-nitrogen bonds;nucleotide binding;purine nucleotide binding;purine ribonucleoside triphosphate binding;purine ribonucleotide binding;ribonucleotide binding	cell part;membrane	Pyrimidine metabolism	Acetylation;ATP-binding;Completeproteome;Glutamineamidotransferase;Immunity;Ligase;Nucleotide-binding;Phosphoprotein;Pyrimidinebiosynthesis;Referenceproteome	Casein kinase II substrate motif;G protein-coupled receptor kinase 1 substrate motif;GSK3 kinase substrate motif;MDC1 BRCT domain binding motif;Plk1 PBD domain binding motif;Pyruvate dehydrogenase kinase substrate motif	Ctps1		+	+				Arg_starv_10h_0h;Arg_starv_3h_0h	1	0.33792	0.695305	0.134341	0.497698	2.18662	0.0244065	0.688969	2.56225	1.10904	0.0423139	-5.6591	-2.04764	0.0599559	0.897933	0.0460143	0.123815	0.223136	0.602122	-0.344697	-0.478881	0.135548	0.770218	-0.625164	-0.339491	Not Defined	5;8;10;17;22;23;7;8;23;1;2;3;4;5;6;7;8;9;10;11;12;16;17;18;19;20;21;23;24;25;26;27;28;12;15;21;26;4;17	P70698	Mus musculus	CTP synthase 1	P70698	PYRG1_MOUSE	DTYSDRSGSSSPDSEITELK;SGSSSPDSEITELK	565;571	_DTYSDRS[Phospho (STY)]GSS[Phospho (STY)]SPDSEITELK_.3;_DT[Phospho (STY)]YSDRSGSSS[Phospho (STY)]PDSEITELK_.3;_DTYSDRSGSS[Phospho (STY)]S[Phospho (STY)]PDSEITELK_.3;_DTYS[Phospho (STY)]DRSGSSS[Phospho (STY)]PDSEITELK_.3;_DTYSDRS[Phospho (STY)]GSSS[Phospho (STY)]PDSEITELK_.3;_DTYSDRSGS[Phospho (STY)]S[Phospho (STY)]SPDSEITELK_.3;_DTY[Phospho (STY)]SDRSGS[Phospho (STY)]SSPDSEITELK_.3;_DTYSDRS[Phospho (STY)]GS[Phospho (STY)]SSPDSEITELK_.3;_DT[Phospho (STY)]YSDRSGS[Phospho (STY)]SSPDSEITELK_.3;_DTYS[Phospho (STY)]DRSGS[Phospho (STY)]SSPDSEITELK_.3;_DT[Phospho (STY)]YSDRS[Phospho (STY)]GSSSPDSEITELK_.3;_DTY[Phospho (STY)]SDRSGSSS[Phospho (STY)]PDSEITELK_.3;_DTY[Phospho (STY)]SDRS[Phospho (STY)]GSSSPDSEITELK_.3;_DTYSDRSGS[Phospho (STY)]SS[Phospho (STY)]PDSEITELK_.3;_SGSS[Phospho (STY)]SPDS[Phospho (STY)]EITELK_.2;_SGSS[Phospho (STY)]S[Phospho (STY)]PDSEITELK_.2;_S[Phospho (STY)]GSSSPDS[Phospho (STY)]EITELK_.2;_SGSSS[Phospho (STY)]PDS[Phospho (STY)]EITELK_.2;_SGSS[Phospho (STY)]SPDS[Phospho (STY)]EITELK_.2;_S[Phospho (STY)]GSS[Phospho (STY)]SPDSEITELK_.2;_S[Phospho (STY)]GSSS[Phospho (STY)]PDSEITELK_.2;_S[Phospho (STY)]GSS[Phospho (STY)]SPDSEITELK_.2;_S[Phospho (STY)]GSSS[Phospho (STY)]PDSEITELK_.2;_SGSS[Phospho (STY)]SPDS[Phospho (STY)]EITELK_.2;_S[Phospho (STY)]GSSS[Phospho (STY)]PDSEITELK_.2;_S[Phospho (STY)]GSS[Phospho (STY)]SPDSEITELK_.2	_DT[Phospho (STY): 0%]Y[Phospho (STY): 0%]S[Phospho (STY): 0%]DRS[Phospho (STY): 5.1%]GS[Phospho (STY): 95%]S[Phospho (STY): 75.2%]S[Phospho (STY): 24.7%]PDS[Phospho (STY): 0%]EIT[Phospho (STY): 0%]ELK_;_DT[Phospho (STY): 0.1%]Y[Phospho (STY): 0.4%]S[Phospho (STY): 0.3%]DRS[Phospho (STY): 24.1%]GS[Phospho (STY): 75.9%]S[Phospho (STY): 72.8%]S[Phospho (STY): 26.5%]PDS[Phospho (STY): 0%]EIT[Phospho (STY): 0%]ELK_;_DT[Phospho (STY): 0.1%]Y[Phospho (STY): 0.4%]S[Phospho (STY): 0.3%]DRS[Phospho (STY): 24.2%]GS[Phospho (STY): 75.9%]S[Phospho (STY): 72.8%]S[Phospho (STY): 26.5%]PDS[Phospho (STY): 0%]EIT[Phospho (STY): 0%]ELK_;_DT[Phospho (STY): 0.1%]Y[Phospho (STY): 0.4%]S[Phospho (STY): 0.3%]DRS[Phospho (STY): 24.2%]GS[Phospho (STY): 75.8%]S[Phospho (STY): 72.8%]S[Phospho (STY): 26.5%]PDS[Phospho (STY): 0%]EIT[Phospho (STY): 0%]ELK_;_DT[Phospho (STY): 0%]Y[Phospho (STY): 0%]S[Phospho (STY): 0%]DRS[Phospho (STY): 1%]GS[Phospho (STY): 99.8%]S[Phospho (STY): 65.5%]S[Phospho (STY): 33.7%]PDS[Phospho (STY): 0%]EIT[Phospho (STY): 0%]ELK_;_DT[Phospho (STY): 0%]Y[Phospho (STY): 0%]S[Phospho (STY): 0%]DRS[Phospho (STY): 1%]GS[Phospho (STY): 99.8%]S[Phospho (STY): 65.4%]S[Phospho (STY): 33.7%]PDS[Phospho (STY): 0%]EIT[Phospho (STY): 0%]ELK_;_DT[Phospho (STY): 0%]Y[Phospho (STY): 0%]S[Phospho (STY): 0%]DRS[Phospho (STY): 9.9%]GS[Phospho (STY): 90.4%]S[Phospho (STY): 58.7%]S[Phospho (STY): 41%]PDS[Phospho (STY): 0%]EIT[Phospho (STY): 0%]ELK_;_DT[Phospho (STY): 0%]Y[Phospho (STY): 0%]S[Phospho (STY): 0%]DRS[Phospho (STY): 9.9%]GS[Phospho (STY): 90.4%]S[Phospho (STY): 58.7%]S[Phospho (STY): 41.1%]PDS[Phospho (STY): 0%]EIT[Phospho (STY): 0%]ELK_;_DT[Phospho (STY): 0%]Y[Phospho (STY): 0%]S[Phospho (STY): 0%]DRS[Phospho (STY): 9.7%]GS[Phospho (STY): 90.6%]S[Phospho (STY): 60.7%]S[Phospho (STY): 39%]PDS[Phospho (STY): 0%]EIT[Phospho (STY): 0%]ELK_;_DT[Phospho (STY): 0%]Y[Phospho (STY): 0%]S[Phospho (STY): 0%]DRS[Phospho (STY): 9.8%]GS[Phospho (STY): 90.5%]S[Phospho (STY): 58.7%]S[Phospho (STY): 41%]PDS[Phospho (STY): 0%]EIT[Phospho (STY): 0%]ELK_;_DT[Phospho (STY): 0%]Y[Phospho (STY): 0%]S[Phospho (STY): 0%]DRS[Phospho (STY): 9.9%]GS[Phospho (STY): 90.4%]S[Phospho (STY): 58.6%]S[Phospho (STY): 41.1%]PDS[Phospho (STY): 0%]EIT[Phospho (STY): 0%]ELK_;_DT[Phospho (STY): 0.5%]Y[Phospho (STY): 0.5%]S[Phospho (STY): 0.1%]DRS[Phospho (STY): 5.3%]GS[Phospho (STY): 97.3%]S[Phospho (STY): 48.3%]S[Phospho (STY): 48.1%]PDS[Phospho (STY): 0%]EIT[Phospho (STY): 0%]ELK_;_DT[Phospho (STY): 0.5%]Y[Phospho (STY): 0.5%]S[Phospho (STY): 0.1%]DRS[Phospho (STY): 5.3%]GS[Phospho (STY): 97.3%]S[Phospho (STY): 48.7%]S[Phospho (STY): 47.7%]PDS[Phospho (STY): 0%]EIT[Phospho (STY): 0%]ELK_;_DT[Phospho (STY): 0%]Y[Phospho (STY): 0%]S[Phospho (STY): 0%]DRS[Phospho (STY): 17.3%]GS[Phospho (STY): 64.5%]S[Phospho (STY): 69.5%]S[Phospho (STY): 48.7%]PDS[Phospho (STY): 0%]EIT[Phospho (STY): 0%]ELK_;_DT[Phospho (STY): 0%]Y[Phospho (STY): 0%]S[Phospho (STY): 0%]DRS[Phospho (STY): 16.8%]GS[Phospho (STY): 65.3%]S[Phospho (STY): 70.3%]S[Phospho (STY): 47.7%]PDS[Phospho (STY): 0%]EIT[Phospho (STY): 0%]ELK_;_DT[Phospho (STY): 0%]Y[Phospho (STY): 0%]S[Phospho (STY): 0%]DRS[Phospho (STY): 16.4%]GS[Phospho (STY): 65.4%]S[Phospho (STY): 70.5%]S[Phospho (STY): 47.7%]PDS[Phospho (STY): 0%]EIT[Phospho (STY): 0%]ELK_;_S[Phospho (STY): 0%]GS[Phospho (STY): 0%]S[Phospho (STY): 66.7%]S[Phospho (STY): 33.3%]PDS[Phospho (STY): 100%]EIT[Phospho (STY): 0%]ELK_;_S[Phospho (STY): 23.2%]GS[Phospho (STY): 1.6%]S[Phospho (STY): 57.3%]S[Phospho (STY): 17.7%]PDS[Phospho (STY): 99.5%]EIT[Phospho (STY): 0.6%]ELK_;_S[Phospho (STY): 0.5%]GS[Phospho (STY): 1.7%]S[Phospho (STY): 89.6%]S[Phospho (STY): 44.7%]PDS[Phospho (STY): 52%]EIT[Phospho (STY): 11.7%]ELK_;_S[Phospho (STY): 0.1%]GS[Phospho (STY): 0.6%]S[Phospho (STY): 99.3%]S[Phospho (STY): 100%]PDS[Phospho (STY): 0%]EIT[Phospho (STY): 0%]ELK_;_S[Phospho (STY): 0.1%]GS[Phospho (STY): 0.7%]S[Phospho (STY): 99.2%]S[Phospho (STY): 100%]PDS[Phospho (STY): 0%]EIT[Phospho (STY): 0%]ELK_;_S[Phospho (STY): 0.1%]GS[Phospho (STY): 0.8%]S[Phospho (STY): 99%]S[Phospho (STY): 100%]PDS[Phospho (STY): 0%]EIT[Phospho (STY): 0%]ELK_;_S[Phospho (STY): 0.1%]GS[Phospho (STY): 0.8%]S[Phospho (STY): 99.1%]S[Phospho (STY): 100%]PDS[Phospho (STY): 0%]EIT[Phospho (STY): 0%]ELK_;_S[Phospho (STY): 0.1%]GS[Phospho (STY): 18.6%]S[Phospho (STY): 81.4%]S[Phospho (STY): 100%]PDS[Phospho (STY): 0%]EIT[Phospho (STY): 0%]ELK_;_S[Phospho (STY): 0.1%]GS[Phospho (STY): 18.6%]S[Phospho (STY): 81.3%]S[Phospho (STY): 100%]PDS[Phospho (STY): 0%]EIT[Phospho (STY): 0%]ELK_;_S[Phospho (STY): 0.1%]GS[Phospho (STY): 19.2%]S[Phospho (STY): 80.7%]S[Phospho (STY): 100%]PDS[Phospho (STY): 0%]EIT[Phospho (STY): 0%]ELK_;_S[Phospho (STY): 0.5%]GS[Phospho (STY): 9.7%]S[Phospho (STY): 89.7%]S[Phospho (STY): 100%]PDS[Phospho (STY): 0%]EIT[Phospho (STY): 0%]ELK_;_S[Phospho (STY): 0.7%]GS[Phospho (STY): 11.1%]S[Phospho (STY): 88.2%]S[Phospho (STY): 100%]PDS[Phospho (STY): 0%]EIT[Phospho (STY): 0%]ELK_;_S[Phospho (STY): 0.6%]GS[Phospho (STY): 10.1%]S[Phospho (STY): 89.4%]S[Phospho (STY): 100%]PDS[Phospho (STY): 0%]EIT[Phospho (STY): 0%]ELK_;_S[Phospho (STY): 0.1%]GS[Phospho (STY): 2%]S[Phospho (STY): 98%]S[Phospho (STY): 100%]PDS[Phospho (STY): 0%]EIT[Phospho (STY): 0%]ELK_;_S[Phospho (STY): 0.1%]GS[Phospho (STY): 2.1%]S[Phospho (STY): 97.8%]S[Phospho (STY): 100%]PDS[Phospho (STY): 0%]EIT[Phospho (STY): 0%]ELK_;_S[Phospho (STY): 0%]GS[Phospho (STY): 0%]S[Phospho (STY): 100%]S[Phospho (STY): 100%]PDS[Phospho (STY): 0%]EIT[Phospho (STY): 0%]ELK_;_S[Phospho (STY): 0%]GS[Phospho (STY): 1.8%]S[Phospho (STY): 98.2%]S[Phospho (STY): 100%]PDS[Phospho (STY): 0%]EIT[Phospho (STY): 0%]ELK_;_S[Phospho (STY): 0%]GS[Phospho (STY): 1.9%]S[Phospho (STY): 98.1%]S[Phospho (STY): 100%]PDS[Phospho (STY): 0%]EIT[Phospho (STY): 0%]ELK_;_S[Phospho (STY): 0%]GS[Phospho (STY): 3.7%]S[Phospho (STY): 96.3%]S[Phospho (STY): 100%]PDS[Phospho (STY): 0%]EIT[Phospho (STY): 0%]ELK_;_S[Phospho (STY): 0%]GS[Phospho (STY): 2.4%]S[Phospho (STY): 97.6%]S[Phospho (STY): 100%]PDS[Phospho (STY): 0%]EIT[Phospho (STY): 0%]ELK_;_S[Phospho (STY): 0%]GS[Phospho (STY): 0.2%]S[Phospho (STY): 99.8%]S[Phospho (STY): 100%]PDS[Phospho (STY): 0%]EIT[Phospho (STY): 0%]ELK_;_S[Phospho (STY): 0%]GS[Phospho (STY): 0.3%]S[Phospho (STY): 99.7%]S[Phospho (STY): 100%]PDS[Phospho (STY): 0%]EIT[Phospho (STY): 0%]ELK_;_S[Phospho (STY): 0%]GS[Phospho (STY): 0.8%]S[Phospho (STY): 66%]S[Phospho (STY): 69.6%]PDS[Phospho (STY): 53.9%]EIT[Phospho (STY): 9.7%]ELK_;_S[Phospho (STY): 0%]GS[Phospho (STY): 0.5%]S[Phospho (STY): 99.5%]S[Phospho (STY): 100%]PDS[Phospho (STY): 0%]EIT[Phospho (STY): 0%]ELK_;_S[Phospho (STY): 0%]GS[Phospho (STY): 0.1%]S[Phospho (STY): 99.9%]S[Phospho (STY): 100%]PDS[Phospho (STY): 0%]EIT[Phospho (STY): 0%]ELK_;_S[Phospho (STY): 0.7%]GS[Phospho (STY): 12.3%]S[Phospho (STY): 89.6%]S[Phospho (STY): 95.9%]PDS[Phospho (STY): 1.4%]EIT[Phospho (STY): 0%]ELK_;_S[Phospho (STY): 0%]GS[Phospho (STY): 2.3%]S[Phospho (STY): 97.7%]S[Phospho (STY): 100%]PDS[Phospho (STY): 0%]EIT[Phospho (STY): 0%]ELK_;_S[Phospho (STY): 0%]GS[Phospho (STY): 0.8%]S[Phospho (STY): 72.9%]S[Phospho (STY): 70.1%]PDS[Phospho (STY): 54.6%]EIT[Phospho (STY): 1.6%]ELK_;_S[Phospho (STY): 0%]GS[Phospho (STY): 2.1%]S[Phospho (STY): 97.9%]S[Phospho (STY): 100%]PDS[Phospho (STY): 0%]EIT[Phospho (STY): 0%]ELK_;_S[Phospho (STY): 0%]GS[Phospho (STY): 7%]S[Phospho (STY): 93%]S[Phospho (STY): 100%]PDS[Phospho (STY): 0%]EIT[Phospho (STY): 0%]ELK_;_S[Phospho (STY): 0%]GS[Phospho (STY): 7.1%]S[Phospho (STY): 92.9%]S[Phospho (STY): 100%]PDS[Phospho (STY): 0%]EIT[Phospho (STY): 0%]ELK_;_S[Phospho (STY): 0%]GS[Phospho (STY): 7.3%]S[Phospho (STY): 92.7%]S[Phospho (STY): 100%]PDS[Phospho (STY): 0%]EIT[Phospho (STY): 0%]ELK_;_S[Phospho (STY): 0%]GS[Phospho (STY): 2.2%]S[Phospho (STY): 97.8%]S[Phospho (STY): 100%]PDS[Phospho (STY): 0%]EIT[Phospho (STY): 0%]ELK_;_S[Phospho (STY): 0%]GS[Phospho (STY): 0.6%]S[Phospho (STY): 99.4%]S[Phospho (STY): 100%]PDS[Phospho (STY): 0%]EIT[Phospho (STY): 0%]ELK_;_S[Phospho (STY): 5.9%]GS[Phospho (STY): 12.3%]S[Phospho (STY): 83.4%]S[Phospho (STY): 91.2%]PDS[Phospho (STY): 6.6%]EIT[Phospho (STY): 0.7%]ELK_;_S[Phospho (STY): 0%]GS[Phospho (STY): 0.9%]S[Phospho (STY): 99.1%]S[Phospho (STY): 100%]PDS[Phospho (STY): 0%]EIT[Phospho (STY): 0%]ELK_;_S[Phospho (STY): 0%]GS[Phospho (STY): 1%]S[Phospho (STY): 99%]S[Phospho (STY): 100%]PDS[Phospho (STY): 0%]EIT[Phospho (STY): 0%]ELK_;_S[Phospho (STY): 0%]GS[Phospho (STY): 3.1%]S[Phospho (STY): 96.9%]S[Phospho (STY): 100%]PDS[Phospho (STY): 0%]EIT[Phospho (STY): 0%]ELK_;_S[Phospho (STY): 0%]GS[Phospho (STY): 3.2%]S[Phospho (STY): 96.8%]S[Phospho (STY): 100%]PDS[Phospho (STY): 0%]EIT[Phospho (STY): 0%]ELK_;_S[Phospho (STY): 0%]GS[Phospho (STY): 3.3%]S[Phospho (STY): 96.7%]S[Phospho (STY): 100%]PDS[Phospho (STY): 0%]EIT[Phospho (STY): 0%]ELK_;_S[Phospho (STY): 21.4%]GS[Phospho (STY): 78.7%]S[Phospho (STY): 81.1%]S[Phospho (STY): 18.8%]PDS[Phospho (STY): 0%]EIT[Phospho (STY): 0%]ELK_;_S[Phospho (STY): 20.9%]GS[Phospho (STY): 79.2%]S[Phospho (STY): 81.2%]S[Phospho (STY): 18.7%]PDS[Phospho (STY): 0%]EIT[Phospho (STY): 0%]ELK_;_S[Phospho (STY): 24.3%]GS[Phospho (STY): 40%]S[Phospho (STY): 44.5%]S[Phospho (STY): 24.5%]PDS[Phospho (STY): 30.8%]EIT[Phospho (STY): 35.9%]ELK_;_S[Phospho (STY): 47%]GS[Phospho (STY): 53.7%]S[Phospho (STY): 89%]S[Phospho (STY): 10.3%]PDS[Phospho (STY): 0%]EIT[Phospho (STY): 0%]ELK_;_S[Phospho (STY): 46.9%]GS[Phospho (STY): 53.8%]S[Phospho (STY): 89%]S[Phospho (STY): 10.3%]PDS[Phospho (STY): 0%]EIT[Phospho (STY): 0%]ELK_;_S[Phospho (STY): 42.3%]GS[Phospho (STY): 59%]S[Phospho (STY): 88.6%]S[Phospho (STY): 10%]PDS[Phospho (STY): 0%]EIT[Phospho (STY): 0%]ELK_;_S[Phospho (STY): 81.7%]GS[Phospho (STY): 18.3%]S[Phospho (STY): 51.2%]S[Phospho (STY): 48.7%]PDS[Phospho (STY): 0%]EIT[Phospho (STY): 0%]ELK_;_S[Phospho (STY): 83.4%]GS[Phospho (STY): 17.3%]S[Phospho (STY): 94.2%]S[Phospho (STY): 5.1%]PDS[Phospho (STY): 0%]EIT[Phospho (STY): 0%]ELK_	0.0509529411792755;1.27204160094152E-07;0.247167348861694;6.89023909217212E-06;0.0508508421480656;0.752120494842529;2.84585712506669E-06;0.0508121363818645;1.30011827081944E-07;6.94673781254096E-06;1.35561350589342E-07;2.72978718385275E-06;2.84583802567795E-06;0.247134909033775;0.241306126117706;0.000867223832756281;0.264745742082596;0.00251219095662236;0.240994051098824;0.727873742580414;0.00401179911568761;0.241778835654259;0.000846165465191007;0.00254996865987778;0.000837697589304298;0.00410058256238699;0.00401180656626821;0.264744222164154;0.0102973002940416;1.4865915431983E-07;0.337135881185532;2.37379390455317E-06;0.0103005422279239;0.654241979122162;1.55412735125537E-07;0.0103159388527274;0.098669096827507;6.05660053359935E-12;0.410514265298843;7.28773898117652E-07;0.0990892648696899;0.58663672208786;6.07995858520338E-12;0.0970236510038376;6.48077078113651E-12;7.36065658202278E-07;0.0526694357395172;0.00533156422898173;0.0526469834148884;0.173316046595573;2.20860511035426E-06;0.477294385433197;0.000109291948319878;0.163640096783638;0.653774559497833;0.666944086551666;0.573493182659149;0.519612014293671;0.992750525474548;2.22587434459609E-14;6.48487136927813E-14;7.9116163761387E-14;0.813652336597443;5.72228724687608E-16;6.86187637438695E-16;0.000683506834320724;1.19112430608772E-15;0.897466480731964;1.05268780346314E-13;1.36129117960654E-13;0.0057261697947979;0.979709923267365;1.27460747102845E-14;2.0807345714577E-14;0.000522632501088083;2.82745171270278E-14;0.999699950218201;3.40703906986863E-19;4.11457421067046E-19;9.11803153771157E-19;0.981783747673035;2.99028759653125E-13;4.14033960111429E-13;5.1152663791822E-16;0.976078450679779;1.21013848898219E-13;2.05252779833173E-13;0.997629702091217;8.68714290786491E-16;1.32126509508183E-15;4.4929842260899E-05;0.999927937984467;2.59835059276121E-16;2.75893824574217E-16;6.54251722242982E-11;6.66321164910499E-11;0.538647532463074;0.995301902294159;3.43412871794186E-19;3.48632950146067E-19;2.29828015108069E-06;0.999227344989777;1.16406004997775E-18;1.91801573957544E-18;3.2168003372135E-08;0.99947863817215;1.96795442151975E-15;2.22527985452206E-15;0.999028980731964;1.86775317671665E-15;3.25199855955862E-15;0.0003569012042135;0.000369107670849189;0.013946458697319;0.977366745471954;0.545932054519653;0.978758752346039;3.22275442941731E-16;4.07726020057453E-06;0.999234318733215;2.59343197831562E-16;2.75187743203342E-16;3.85137717273665E-08;0.930011749267578;1.17947443661559E-17;1.16462439395067E-17;8.58196071931161E-05;0.999786853790283;2.51960882179767E-16;3.91329433389724E-16;0.977459311485291;5.31984812935016E-16;5.86879694757588E-16;0.994303286075592;2.12061576252646E-14;2.55554143113994E-14;3.11360199702904E-05;0.999959886074066;1.93954298577016E-19;2.45584650590589E-19;0.0657100826501846;0.991005778312683;9.9000851733113E-14;1.2891386092298E-13;6.29865581913691E-08;6.36578434409785E-08;0.968596279621124;5.60712041220265E-16;5.67322034348335E-14;7.1458257480117E-06;7.21183687346638E-06;0.213774293661118;0.187218740582466;0.307561278343201;0.469784021377563;0.103183336555958;0.423431038856506;0.486985176801682;0.833923995494843;0.0508843921124935	58.0460929870605;41.5783996582031;48.5068740844727;47.7658233642578;56.8892021179199;60.9696388244629;42.7131690979004;54.0273513793945;38.5846748352051;44.8771514892578;34.8011207580566;46.4265937805176;43.6209297180176;59.759449005127;51.4872856140137;41.1762428283691;39.2925758361816;45.7934074401855;50.4488716125488;52.6296005249023;37.5873260498047;48.2421226501465;38.8979797363281;43.6006546020508;38.5914459228516;46.4604721069336;43.0646514892578;51.6360664367676;52.5685272216797;35.4593086242676;52.8179321289063;43.6329154968262;51.928955078125;59.5656242370605;22.6368350982666;55.2989349365234;56.648853302002;31.933177947998;49.2465591430664;44.6988372802734;56.4787635803223;59.0798072814941;22.9676570892334;53.3062362670898;29.0321636199951;41.9560432434082;45.9382934570313;27.6129970550537;47.1684226989746;53.070930480957;35.3323554992676;53.1958465576172;44.0212020874023;52.0248069763184;54.008373260498;23.401647567749;16.4032039642334;12.1130180358887;54.6765518188477;16.4088497161865;1.28258502483368;22.0487461090088;54.0549545288086;12.4678173065186;1;34.7931213378906;18.1178894042969;55.3171768188477;20.7389888763428;2.17800211906433;36.0450401306152;51.2552070617676;12.0401430130005;36.5248336791992;18.6392726898193;69.3218231201172;10.6977157592773;1.83678841590881;26.2503547668457;54.1978034973145;16.3512763977051;2.98875117301941;23.1919174194336;57.766414642334;13.1767587661743;8.57332038879395;58.8995170593262;14.6928491592407;5.33606815338135;35.5835571289063;75.2153167724609;17.5507946014404;12.6993579864502;35.3483848571777;51.723705291748;12.252158164978;64.3429718017578;10.0514993667603;33.8494453430176;71.8058471679688;14.7460432052612;4.55639982223511;38.5961723327637;66.001091003418;17.2468109130859;6.85025691986084;55.797794342041;15.062349319458;34.0490760803223;47.7023010253906;12.3299789428711;69.5590286254883;15.9553213119507;63.9797134399414;17.2230606079102;32.2812004089355;64.4773178100586;13.0649900436401;7.88550710678101;47.3716468811035;63.8270072937012;16.4575023651123;5.50836086273193;44.9144325256348;73.1652221679688;17.3152828216553;10.6082096099854;63.563419342041;13.8234167098999;6.36235046386719;60.2015419006348;19.3574409484863;4.22108745574951;34.9457817077637;72.3551559448242;14.2958211898804;7.70753240585327;10.8964290618896;64.1487579345703;18.7935543060303;10.8457880020142;34.5086135864258;47.4766693115234;60.3695526123047;8.31419658660889;10.8401365280151;33.5432586669922;48.4686393737793;30.6169910430908;29.2218933105469;4.2632212638855;34.3538475036621;32.2625694274902;22.2016105651855;28.7323150634766;31.7604713439941;28.8673801422119	2;3;4;7;9;10;11;14;17;1;3;4;5;8;11	0;0.05;0.95;0.75;0.25;0.24;0.76;0.73;0.26;0.01;1;0.65;0.34;0.1;0.9;0.59;0.41;0.91;0.61;0.39;0.97;0.48;0.49;0.17;0.69;0.7;0.16;0.71;0;0.67;0.33;1;0.23;0.02;0.57;0.18;0.01;0.9;0.45;0.52;0.12;0;0.01;0.99;1;0.19;0.81;0.1;0.9;0.11;0.88;0.89;0.02;0.98;0.04;0.96;0.66;0.7;0.54;0.12;0.73;0.55;0.07;0.93;0.06;0.83;0.91;0.03;0.97;0.21;0.79;0.81;0.19;0;0.24;0.4;0.45;0.31;0.36;0.47;0.54;0.89;0.1;0.42;0.59;0.82;0.18;0.51;0.49;0;0.83;0.17;0.94;0.05	T;Y;S;S;T	1.07309229309239;1.01885146219869;0.880763799036661;0.933385686403923;0.935263051824687;0.942972973343381;1.03008597280568;1.01885146219869;0.942972973343381;1.01772685063928;1.00874414370979;0.931626085544193;0.96148209032886;1.07309229309239;1.00355307928097;1.03008597280568;1.01885146219869;0.903526127935845;0.880763799036661;0.989934206381758;0.998201724568936;1.1313926177098;0.933385686403923;0.860619711494534;0.821149991364511;0.869884504051217;0.956342662566163;0.942972973343381;0.951923824745659;1.57775114150951;1.14354133329914;1.08520239238056;1.10012321133704;0.998201724568936;1.10610330554107;0.956342662566163;1.14354133329914;0.96148209032886;0.933385686403923	FALSE	2	_DTYSDRSGS[Phospho (STY)]S[Phospho (STY)]SPDSEITELK_.3;_SGSS[Phospho (STY)]SPDS[Phospho (STY)]EITELK_.2;_SGSS[Phospho (STY)]S[Phospho (STY)]PDSEITELK_.2;_SGS[Phospho (STY)]S[Phospho (STY)]SPDSEITELK_.2;_S[Phospho (STY)]GSS[Phospho (STY)]SPDSEITELK_.2	Ctps1_S574_M2	5	CRLSPRDTYSDRSGSSSPDSEITELKFPSIS	S
20.5046	20.9847	20.8769	20.941	20.9881	21.0022	20.943	21.1008	20.5526	20.5112	20.7403	20.75	19.757	19.8974	19.8754	19.9714	21.0819	20.7883	20.8586	20.9026	20.3889	20.3058	20.2695	20.3676	19.4598	19.9181	19.8841	19.9107	amine metabolic process;B cell activation;B cell proliferation;biosynthetic process;carboxylic acid metabolic process;cell activation;cell proliferation;cellular amine metabolic process;cellular amino acid metabolic process;cellular biosynthetic process;cellular ketone metabolic process;cellular metabolic process;cellular nitrogen compound biosynthetic process;cellular nitrogen compound metabolic process;cellular process;CTP biosynthetic process;CTP metabolic process;'de novo' CTP biosynthetic process;glutamine family amino acid metabolic process;glutamine metabolic process;heterocycle biosynthetic process;heterocycle metabolic process;immune system process;leukocyte activation;leukocyte proliferation;lymphocyte activation;lymphocyte proliferation;metabolic process;mononuclear cell proliferation;nitrogen compound metabolic process;nucleobase-containing compound biosynthetic process;nucleobase-containing compound metabolic process;nucleobase-containing small molecule metabolic process;nucleoside metabolic process;nucleoside phosphate metabolic process;nucleoside triphosphate biosynthetic process;nucleoside triphosphate metabolic process;nucleotide biosynthetic process;nucleotide metabolic process;organic acid metabolic process;oxoacid metabolic process;primary metabolic process;pyrimidine nucleoside metabolic process;pyrimidine nucleoside triphosphate biosynthetic process;pyrimidine nucleoside triphosphate metabolic process;pyrimidine nucleotide biosynthetic process;pyrimidine nucleotide metabolic process;pyrimidine ribonucleoside metabolic process;pyrimidine ribonucleoside triphosphate biosynthetic process;pyrimidine ribonucleoside triphosphate metabolic process;pyrimidine ribonucleotide biosynthetic process;pyrimidine ribonucleotide metabolic process;pyrimidine-containing compound biosynthetic process;pyrimidine-containing compound metabolic process;ribonucleoside metabolic process;ribonucleoside triphosphate biosynthetic process;ribonucleoside triphosphate metabolic process;ribonucleotide biosynthetic process;ribonucleotide metabolic process;small molecule metabolic process;T cell activation;T cell proliferation	adenyl nucleotide binding;adenyl ribonucleotide binding;ATP binding;binding;catalytic activity;CTP synthase activity;ligase activity;ligase activity, forming carbon-nitrogen bonds;nucleotide binding;purine nucleotide binding;purine ribonucleoside triphosphate binding;purine ribonucleotide binding;ribonucleotide binding	cell part;membrane	Pyrimidine metabolism	Acetylation;ATP-binding;Completeproteome;Glutamineamidotransferase;Immunity;Ligase;Nucleotide-binding;Phosphoprotein;Pyrimidinebiosynthesis;Referenceproteome	Casein kinase II substrate motif;ERK1,2 kinase substrate motif;GSK-3, ERK1, ERK2, CDK5 substrate motif;MAPKAPK2 kinase substrate motif;MDC1 BRCT domain binding motif;Plk1 PBD domain binding motif;WW domain binding motif	Ctps1			+		+	+	Arg_starv_10h_0h;Leu_starv_10h_0h;Leu_starv_3h_0h	1	0.785314	0.479327	0.181675	0.846641	0.730993	0.370113	-0.188321	-0.833101	3.70397	0.00422993	-0.951545	-4.35829	0.263752	0.712427	0.0810242	0.358081	2.32557	0.0320744	-0.49391	-2.31823	3.24018	0.00593647	-1.03368	-4.03322	Not Defined	1;2;3;4;5;6;7;8;9;10;11;12;13;14;15;16;17;18;19;20;21;22;23;24;25;26;27;28	P70698	Mus musculus	CTP synthase 1	P70698	PYRG1_MOUSE	SGSSSPDSEITELK	571	_SGSSS[Phospho (STY)]PDSEITELK_.2;_SGSS[Phospho (STY)]SPDSEITELK_.2;_S[Phospho (STY)]GSSSPDSEITELK_.2	_S[Phospho (STY): 0%]GS[Phospho (STY): 0%]S[Phospho (STY): 0%]S[Phospho (STY): 100%]PDS[Phospho (STY): 0%]EIT[Phospho (STY): 0%]ELK_;_S[Phospho (STY): 0%]GS[Phospho (STY): 0%]S[Phospho (STY): 0.1%]S[Phospho (STY): 99.9%]PDS[Phospho (STY): 0%]EIT[Phospho (STY): 0%]ELK_	0.999998927116394;1.08907261164859E-06;2.05649942259693E-18;0.999999821186066;2.02568500640155E-07;1.93536197551462E-19;0.999999940395355;5.6894464250945E-08;3.11337150628465E-16;0.9999960064888;4.14831447415054E-06;1.47364335767756E-15;1.74798415741861E-07;1.61273481480774E-20;0.99999988079071;1.46083465324409E-07;3.8246436416526E-21;0.999996960163116;3.03156889458478E-06;9.69168555766713E-20;0.999245822429657;0.000733277294784784;6.04312403612063E-14;6.58680789911159E-08;2.25153748287275E-20;1;7.493599518682E-09;3.36483846513546E-24;4.0813322499389E-08;5.91191840295009E-21;4.67040850438138E-09;2.31229599912805E-20;0.999999463558197;5.10627216954163E-07;6.23051230918458E-17;0.999994993209839;4.93596144224284E-06;6.30198421659039E-13;0.999989569187164;1.0497815310373E-05;1.80065044905892E-12;0.999386787414551;0.000614113581832498;1.95125220234932E-15;0.999999642372131;3.47692434843339E-07;4.0407635598309E-21;0.999673187732697;0.000326296780258417;3.90810149253497E-17;1.33524843959343E-10;1.00558101401955E-20;2.23264908782994E-08;6.4297944289732E-18;0.999996423721313;3.54834969584772E-06;8.82112901468132E-15;1.10853122237131E-08;6.2816845349707E-19;0.999986886978149;1.31895212689415E-05;4.57320698284232E-17;0.999998807907104;1.20105391943071E-06;1.65828907570115E-16;0.999990224838257;9.74371323536616E-06;1.69220260026748E-09;0.999996840953827;3.1383733585244E-06;4.44146977497065E-15;3.01976865557663E-06;3.59873975508841E-15;0.999990582466125;9.36848846322391E-06;9.98052399596048E-15	66.0247802734375;52.301643371582;25.2793445587158;76.5406723022461;61.1169662475586;33.4404411315918;54.1671943664551;37.5367164611816;18.9142360687256;55.3609504699707;42.9662704467773;21.208381652832;64.7632446289063;49.0852165222168;19.1638736724854;61.3017768859863;45.5504379272461;14.2496948242188;59.5415306091309;46.8586616516113;15.6509389877319;53.3088531494141;46.1768913269043;22.9404582977295;58.2078628540039;41.6994132995605;12.9919328689575;67.7424087524414;48.9833068847656;13.6003046035767;56.3682594299316;39.3585929870605;9.62003326416016;57.2834739685059;38.0946350097656;11.9870367050171;50.3309707641602;35.8441734313965;12.9557065963745;41.9777488708496;29.8034477233887;13.8476438522339;40.4935989379883;28.9659614562988;13.2660989761353;39.532341003418;32.1297378540039;13.501072883606;74.1171798706055;59.4048309326172;27.2876091003418;57.4561386108398;49.4702796936035;19.6253910064697;53.9821968078613;31.2217578887939;7.87292098999023;50.8259506225586;33.2154769897461;11.2555303573608;51.3454856872559;38.7728576660156;18.849609375;55.7568397521973;37.4380989074707;13.7881355285645;53.6600036621094;42.4115600585938;15.9068546295166;48.0568504333496;34.3990440368652;11.6434736251831;38.4504051208496;26.8838901519775;13.4702072143555;45.7103042602539;33.0663528442383;12.6484613418579;44.2563858032227;31.532693862915;10.9647598266602;42.8208541870117;31.2736339569092;10.5946464538574	1;3;4;5;8;11	0;1	S;T	1.01772685063928;1.00874414370979;0.931626085544193;0.96148209032886;1.07309229309239;1.00355307928097;1.03008597280568;1.01885146219869;0.903526127935845;0.880763799036661;0.989934206381758;0.998201724568936;1.12407522531567;1.01094216304737;1.10610330554107;1.1313926177098;0.933385686403923;0.860619711494534;0.821149991364511;0.869884504051217;0.956342662566163;0.935263051824687;0.942972973343381;0.951923824745659;1.57775114150951;1.14354133329914;1.08520239238056;1.10012321133704	FALSE	1	_SGSSS[Phospho (STY)]PDSEITELK_.2	Ctps1_S575_M1	1	RLSPRDTYSDRSGSSSPDSEITELKFPSISQ	S
22.1192	21.3698	22.0095	21.5289	21.9831	21.5715	21.614	21.3905	22.0489	21.3648	21.7833	21.8966	26.9137	27.0318	26.9554	22.1319	21.0086	21.2566	21.8239	21.7583	21.1833	24.9448	21.972	21.7433	23.0272	25.4519	21.9641	21.8641	amine metabolic process;B cell activation;B cell proliferation;biosynthetic process;carboxylic acid metabolic process;cell activation;cell proliferation;cellular amine metabolic process;cellular amino acid metabolic process;cellular biosynthetic process;cellular ketone metabolic process;cellular metabolic process;cellular nitrogen compound biosynthetic process;cellular nitrogen compound metabolic process;cellular process;CTP biosynthetic process;CTP metabolic process;'de novo' CTP biosynthetic process;glutamine family amino acid metabolic process;glutamine metabolic process;heterocycle biosynthetic process;heterocycle metabolic process;immune system process;leukocyte activation;leukocyte proliferation;lymphocyte activation;lymphocyte proliferation;metabolic process;mononuclear cell proliferation;nitrogen compound metabolic process;nucleobase-containing compound biosynthetic process;nucleobase-containing compound metabolic process;nucleobase-containing small molecule metabolic process;nucleoside metabolic process;nucleoside phosphate metabolic process;nucleoside triphosphate biosynthetic process;nucleoside triphosphate metabolic process;nucleotide biosynthetic process;nucleotide metabolic process;organic acid metabolic process;oxoacid metabolic process;primary metabolic process;pyrimidine nucleoside metabolic process;pyrimidine nucleoside triphosphate biosynthetic process;pyrimidine nucleoside triphosphate metabolic process;pyrimidine nucleotide biosynthetic process;pyrimidine nucleotide metabolic process;pyrimidine ribonucleoside metabolic process;pyrimidine ribonucleoside triphosphate biosynthetic process;pyrimidine ribonucleoside triphosphate metabolic process;pyrimidine ribonucleotide biosynthetic process;pyrimidine ribonucleotide metabolic process;pyrimidine-containing compound biosynthetic process;pyrimidine-containing compound metabolic process;ribonucleoside metabolic process;ribonucleoside triphosphate biosynthetic process;ribonucleoside triphosphate metabolic process;ribonucleotide biosynthetic process;ribonucleotide metabolic process;small molecule metabolic process;T cell activation;T cell proliferation	adenyl nucleotide binding;adenyl ribonucleotide binding;ATP binding;binding;catalytic activity;CTP synthase activity;ligase activity;ligase activity, forming carbon-nitrogen bonds;nucleotide binding;purine nucleotide binding;purine ribonucleoside triphosphate binding;purine ribonucleotide binding;ribonucleotide binding	cell part;membrane	Pyrimidine metabolism	Acetylation;ATP-binding;Completeproteome;Glutamineamidotransferase;Immunity;Ligase;Nucleotide-binding;Phosphoprotein;Pyrimidinebiosynthesis;Referenceproteome	Casein kinase II substrate motif;ERK1,2 kinase substrate motif;GSK-3, ERK1, ERK2, CDK5 substrate motif;MAPKAPK2 kinase substrate motif;MDC1 BRCT domain binding motif;Plk1 PBD domain binding motif;WW domain binding motif	Ctps1			+				Arg_starv_10h_0h	1	0.211759	0.77874	-0.117102	-0.365619	0.024146	0.955572	0.0165229	0.0495232	1.77018	0.012455	4.00132	3.02532	0.503639	0.404295	-0.295007	-0.801117	0.350465	0.431299	0.70396	0.730438	0.761676	0.169272	1.31993	1.38374	Not Defined	2;3;4;9;11;18;19;20;22;6;24;25;28;17;18;1;2;3;4;5;6;7;8;9;10;11;12;16;17;18;19;20;21;23;24;25;26;27;28;1;3;8;10;13;14;15;18;19;20;21;22;23;24;25;26;28;2;5;6;7;10;11;22	P70698	Mus musculus	CTP synthase 1	P70698	PYRG1_MOUSE	DTYSDRSGSSSPDSEITELK;SGSSSPDSEITELK	565;571	_DTYSDRS[Phospho (STY)]GSS[Phospho (STY)]SPDSEITELK_.3;_DT[Phospho (STY)]YSDRSGSSS[Phospho (STY)]PDSEITELK_.3;_DTYSDRSGSS[Phospho (STY)]S[Phospho (STY)]PDSEITELK_.3;_DTYS[Phospho (STY)]DRSGSSS[Phospho (STY)]PDSEITELK_.3;_DTYSDRS[Phospho (STY)]GSSS[Phospho (STY)]PDSEITELK_.3;_DTYSDRSGS[Phospho (STY)]S[Phospho (STY)]SPDSEITELK_.3;_DTY[Phospho (STY)]SDRSGS[Phospho (STY)]SSPDSEITELK_.3;_DTYSDRS[Phospho (STY)]GS[Phospho (STY)]SSPDSEITELK_.3;_DT[Phospho (STY)]YSDRSGS[Phospho (STY)]SSPDSEITELK_.3;_DTYS[Phospho (STY)]DRSGS[Phospho (STY)]SSPDSEITELK_.3;_DT[Phospho (STY)]YSDRS[Phospho (STY)]GSSSPDSEITELK_.3;_DTY[Phospho (STY)]SDRSGSSS[Phospho (STY)]PDSEITELK_.3;_DTY[Phospho (STY)]SDRS[Phospho (STY)]GSSSPDSEITELK_.3;_DTYSDRSGS[Phospho (STY)]SS[Phospho (STY)]PDSEITELK_.3;_S[Phospho (STY)]GSSSPDS[Phospho (STY)]EITELK_.2;_SGSSS[Phospho (STY)]PDS[Phospho (STY)]EITELK_.2;_SGSS[Phospho (STY)]S[Phospho (STY)]PDSEITELK_.2;_S[Phospho (STY)]GSSSPDS[Phospho (STY)]EITELK_.2;_SGSSS[Phospho (STY)]PDS[Phospho (STY)]EITELK_.2;_SGSS[Phospho (STY)]SPDS[Phospho (STY)]EITELK_.2;_S[Phospho (STY)]GSS[Phospho (STY)]SPDSEITELK_.2;_S[Phospho (STY)]GSSS[Phospho (STY)]PDSEITELK_.2;_S[Phospho (STY)]GSS[Phospho (STY)]SPDSEITELK_.2;_S[Phospho (STY)]GSSS[Phospho (STY)]PDSEITELK_.2;_SGSS[Phospho (STY)]SPDS[Phospho (STY)]EITELK_.2;_SGSS[Phospho (STY)]S[Phospho (STY)]PDSEITELK_.2;_S[Phospho (STY)]GSSSPDS[Phospho (STY)]EITELK_.2;_SGSSS[Phospho (STY)]PDS[Phospho (STY)]EITELK_.2;_S[Phospho (STY)]GSSS[Phospho (STY)]PDSEITELK_.2;_S[Phospho (STY)]GSS[Phospho (STY)]SPDSEITELK_.2	_DT[Phospho (STY): 0.5%]Y[Phospho (STY): 0.5%]S[Phospho (STY): 0%]DRS[Phospho (STY): 18.9%]GS[Phospho (STY): 80.7%]S[Phospho (STY): 43.4%]S[Phospho (STY): 55.9%]PDS[Phospho (STY): 0%]EIT[Phospho (STY): 0%]ELK_;_DT[Phospho (STY): 0.6%]Y[Phospho (STY): 0.6%]S[Phospho (STY): 0%]DRS[Phospho (STY): 18.8%]GS[Phospho (STY): 80.8%]S[Phospho (STY): 43.4%]S[Phospho (STY): 55.9%]PDS[Phospho (STY): 0%]EIT[Phospho (STY): 0%]ELK_;_DT[Phospho (STY): 2.6%]Y[Phospho (STY): 2.6%]S[Phospho (STY): 0.9%]DRS[Phospho (STY): 23.4%]GS[Phospho (STY): 73.5%]S[Phospho (STY): 39.4%]S[Phospho (STY): 57.4%]PDS[Phospho (STY): 0%]EIT[Phospho (STY): 0%]ELK_;_DT[Phospho (STY): 2.8%]Y[Phospho (STY): 2.9%]S[Phospho (STY): 1.2%]DRS[Phospho (STY): 28.9%]GS[Phospho (STY): 67.7%]S[Phospho (STY): 39.3%]S[Phospho (STY): 57.3%]PDS[Phospho (STY): 0%]EIT[Phospho (STY): 0%]ELK_;_DT[Phospho (STY): 2.5%]Y[Phospho (STY): 2.5%]S[Phospho (STY): 0.9%]DRS[Phospho (STY): 23%]GS[Phospho (STY): 74.1%]S[Phospho (STY): 39.5%]S[Phospho (STY): 57.5%]PDS[Phospho (STY): 0%]EIT[Phospho (STY): 0%]ELK_;_DT[Phospho (STY): 2.2%]Y[Phospho (STY): 2.3%]S[Phospho (STY): 0.9%]DRS[Phospho (STY): 23.5%]GS[Phospho (STY): 73.8%]S[Phospho (STY): 39.6%]S[Phospho (STY): 57.7%]PDS[Phospho (STY): 0%]EIT[Phospho (STY): 0%]ELK_;_DT[Phospho (STY): 2.3%]Y[Phospho (STY): 2.3%]S[Phospho (STY): 1%]DRS[Phospho (STY): 23.7%]GS[Phospho (STY): 73.6%]S[Phospho (STY): 39.6%]S[Phospho (STY): 57.7%]PDS[Phospho (STY): 0%]EIT[Phospho (STY): 0%]ELK_;_DT[Phospho (STY): 2.8%]Y[Phospho (STY): 2.8%]S[Phospho (STY): 1.2%]DRS[Phospho (STY): 28.8%]GS[Phospho (STY): 67.8%]S[Phospho (STY): 39.3%]S[Phospho (STY): 57.3%]PDS[Phospho (STY): 0%]EIT[Phospho (STY): 0%]ELK_;_DT[Phospho (STY): 1.1%]Y[Phospho (STY): 1.3%]S[Phospho (STY): 0%]DRS[Phospho (STY): 0.6%]GS[Phospho (STY): 98%]S[Phospho (STY): 45.9%]S[Phospho (STY): 53%]PDS[Phospho (STY): 0%]EIT[Phospho (STY): 0%]ELK_;_DT[Phospho (STY): 1.1%]Y[Phospho (STY): 1.4%]S[Phospho (STY): 0%]DRS[Phospho (STY): 0.7%]GS[Phospho (STY): 98%]S[Phospho (STY): 46%]S[Phospho (STY): 52.9%]PDS[Phospho (STY): 0%]EIT[Phospho (STY): 0%]ELK_;_DT[Phospho (STY): 1.1%]Y[Phospho (STY): 1.3%]S[Phospho (STY): 0%]DRS[Phospho (STY): 0.6%]GS[Phospho (STY): 98%]S[Phospho (STY): 45.9%]S[Phospho (STY): 52.9%]PDS[Phospho (STY): 0%]EIT[Phospho (STY): 0%]ELK_;_DT[Phospho (STY): 1.1%]Y[Phospho (STY): 1.3%]S[Phospho (STY): 0%]DRS[Phospho (STY): 0.6%]GS[Phospho (STY): 98.1%]S[Phospho (STY): 45.7%]S[Phospho (STY): 53.2%]PDS[Phospho (STY): 0%]EIT[Phospho (STY): 0%]ELK_;_DT[Phospho (STY): 1.1%]Y[Phospho (STY): 1.3%]S[Phospho (STY): 0%]DRS[Phospho (STY): 0.6%]GS[Phospho (STY): 98.1%]S[Phospho (STY): 45.9%]S[Phospho (STY): 53%]PDS[Phospho (STY): 0%]EIT[Phospho (STY): 0%]ELK_;_DT[Phospho (STY): 1.1%]Y[Phospho (STY): 1.3%]S[Phospho (STY): 0%]DRS[Phospho (STY): 0.7%]GS[Phospho (STY): 98%]S[Phospho (STY): 46%]S[Phospho (STY): 52.9%]PDS[Phospho (STY): 0%]EIT[Phospho (STY): 0%]ELK_;_DT[Phospho (STY): 0%]Y[Phospho (STY): 0%]S[Phospho (STY): 0%]DRS[Phospho (STY): 2.4%]GS[Phospho (STY): 99%]S[Phospho (STY): 11.6%]S[Phospho (STY): 87%]PDS[Phospho (STY): 0%]EIT[Phospho (STY): 0%]ELK_;_DT[Phospho (STY): 0%]Y[Phospho (STY): 0%]S[Phospho (STY): 0%]DRS[Phospho (STY): 2.4%]GS[Phospho (STY): 99%]S[Phospho (STY): 11.3%]S[Phospho (STY): 87.3%]PDS[Phospho (STY): 0%]EIT[Phospho (STY): 0%]ELK_;_DT[Phospho (STY): 0%]Y[Phospho (STY): 0%]S[Phospho (STY): 0%]DRS[Phospho (STY): 2.5%]GS[Phospho (STY): 99%]S[Phospho (STY): 11.7%]S[Phospho (STY): 86.9%]PDS[Phospho (STY): 0%]EIT[Phospho (STY): 0%]ELK_;_DT[Phospho (STY): 0%]Y[Phospho (STY): 0.1%]S[Phospho (STY): 0%]DRS[Phospho (STY): 39.4%]GS[Phospho (STY): 69.5%]S[Phospho (STY): 6%]S[Phospho (STY): 84.9%]PDS[Phospho (STY): 0%]EIT[Phospho (STY): 0%]ELK_;_DT[Phospho (STY): 0%]Y[Phospho (STY): 0.1%]S[Phospho (STY): 0%]DRS[Phospho (STY): 39.7%]GS[Phospho (STY): 69.3%]S[Phospho (STY): 6%]S[Phospho (STY): 84.9%]PDS[Phospho (STY): 0%]EIT[Phospho (STY): 0%]ELK_;_DT[Phospho (STY): 0%]Y[Phospho (STY): 0.1%]S[Phospho (STY): 0%]DRS[Phospho (STY): 39.5%]GS[Phospho (STY): 69.6%]S[Phospho (STY): 6%]S[Phospho (STY): 84.7%]PDS[Phospho (STY): 0%]EIT[Phospho (STY): 0%]ELK_;_DT[Phospho (STY): 0%]Y[Phospho (STY): 3%]S[Phospho (STY): 0.1%]DRS[Phospho (STY): 30.4%]GS[Phospho (STY): 91.3%]S[Phospho (STY): 19%]S[Phospho (STY): 56.3%]PDS[Phospho (STY): 0%]EIT[Phospho (STY): 0%]ELK_;_DT[Phospho (STY): 0%]Y[Phospho (STY): 3%]S[Phospho (STY): 0.1%]DRS[Phospho (STY): 30.4%]GS[Phospho (STY): 91.2%]S[Phospho (STY): 19.1%]S[Phospho (STY): 56.2%]PDS[Phospho (STY): 0%]EIT[Phospho (STY): 0%]ELK_;_DT[Phospho (STY): 0%]Y[Phospho (STY): 3%]S[Phospho (STY): 0.1%]DRS[Phospho (STY): 30.6%]GS[Phospho (STY): 91.3%]S[Phospho (STY): 18.8%]S[Phospho (STY): 56.3%]PDS[Phospho (STY): 0%]EIT[Phospho (STY): 0%]ELK_;_DT[Phospho (STY): 0%]Y[Phospho (STY): 3%]S[Phospho (STY): 0.1%]DRS[Phospho (STY): 30.4%]GS[Phospho (STY): 91.2%]S[Phospho (STY): 19%]S[Phospho (STY): 56.3%]PDS[Phospho (STY): 0%]EIT[Phospho (STY): 0%]ELK_;_DT[Phospho (STY): 0%]Y[Phospho (STY): 0%]S[Phospho (STY): 0%]DRS[Phospho (STY): 29.5%]GS[Phospho (STY): 97.6%]S[Phospho (STY): 34.6%]S[Phospho (STY): 38.2%]PDS[Phospho (STY): 0%]EIT[Phospho (STY): 0%]ELK_;_DT[Phospho (STY): 0%]Y[Phospho (STY): 0%]S[Phospho (STY): 0%]DRS[Phospho (STY): 29.4%]GS[Phospho (STY): 97.6%]S[Phospho (STY): 34.7%]S[Phospho (STY): 38.3%]PDS[Phospho (STY): 0%]EIT[Phospho (STY): 0%]ELK_;_DT[Phospho (STY): 0%]Y[Phospho (STY): 0%]S[Phospho (STY): 0%]DRS[Phospho (STY): 29.8%]GS[Phospho (STY): 97.6%]S[Phospho (STY): 34.5%]S[Phospho (STY): 38.1%]PDS[Phospho (STY): 0%]EIT[Phospho (STY): 0%]ELK_;_DT[Phospho (STY): 0%]Y[Phospho (STY): 0%]S[Phospho (STY): 0%]DRS[Phospho (STY): 29.5%]GS[Phospho (STY): 97.6%]S[Phospho (STY): 34.7%]S[Phospho (STY): 38.2%]PDS[Phospho (STY): 0%]EIT[Phospho (STY): 0%]ELK_;_DT[Phospho (STY): 0%]Y[Phospho (STY): 0%]S[Phospho (STY): 0%]DRS[Phospho (STY): 18.4%]GS[Phospho (STY): 96.9%]S[Phospho (STY): 40%]S[Phospho (STY): 44.7%]PDS[Phospho (STY): 0%]EIT[Phospho (STY): 0%]ELK_;_DT[Phospho (STY): 0%]Y[Phospho (STY): 0%]S[Phospho (STY): 0%]DRS[Phospho (STY): 18%]GS[Phospho (STY): 97%]S[Phospho (STY): 40.1%]S[Phospho (STY): 44.9%]PDS[Phospho (STY): 0%]EIT[Phospho (STY): 0%]ELK_;_DT[Phospho (STY): 0%]Y[Phospho (STY): 0%]S[Phospho (STY): 0%]DRS[Phospho (STY): 18.3%]GS[Phospho (STY): 96.9%]S[Phospho (STY): 39.9%]S[Phospho (STY): 44.9%]PDS[Phospho (STY): 0%]EIT[Phospho (STY): 0%]ELK_;_DT[Phospho (STY): 0%]Y[Phospho (STY): 0%]S[Phospho (STY): 0%]DRS[Phospho (STY): 17.7%]GS[Phospho (STY): 97%]S[Phospho (STY): 40.1%]S[Phospho (STY): 45.2%]PDS[Phospho (STY): 0%]EIT[Phospho (STY): 0%]ELK_;_DT[Phospho (STY): 0.5%]Y[Phospho (STY): 0.5%]S[Phospho (STY): 0.1%]DRS[Phospho (STY): 5.3%]GS[Phospho (STY): 97.3%]S[Phospho (STY): 48.1%]S[Phospho (STY): 48.3%]PDS[Phospho (STY): 0%]EIT[Phospho (STY): 0%]ELK_;_DT[Phospho (STY): 0.3%]Y[Phospho (STY): 0.3%]S[Phospho (STY): 0%]DRS[Phospho (STY): 89.3%]GS[Phospho (STY): 11.9%]S[Phospho (STY): 42.7%]S[Phospho (STY): 55.5%]PDS[Phospho (STY): 0%]EIT[Phospho (STY): 0%]ELK_;_DT[Phospho (STY): 0.3%]Y[Phospho (STY): 0.3%]S[Phospho (STY): 0%]DRS[Phospho (STY): 89.3%]GS[Phospho (STY): 11.9%]S[Phospho (STY): 42.7%]S[Phospho (STY): 55.6%]PDS[Phospho (STY): 0%]EIT[Phospho (STY): 0%]ELK_;_DT[Phospho (STY): 0.3%]Y[Phospho (STY): 0.3%]S[Phospho (STY): 0%]DRS[Phospho (STY): 89.4%]GS[Phospho (STY): 11.8%]S[Phospho (STY): 42.6%]S[Phospho (STY): 55.7%]PDS[Phospho (STY): 0%]EIT[Phospho (STY): 0%]ELK_;_DT[Phospho (STY): 3.7%]Y[Phospho (STY): 28.7%]S[Phospho (STY): 22.8%]DRS[Phospho (STY): 71%]GS[Phospho (STY): 23.4%]S[Phospho (STY): 3.7%]S[Phospho (STY): 46.6%]PDS[Phospho (STY): 0%]EIT[Phospho (STY): 0%]ELK_;_DT[Phospho (STY): 4.1%]Y[Phospho (STY): 31.2%]S[Phospho (STY): 24.7%]DRS[Phospho (STY): 68.7%]GS[Phospho (STY): 22.8%]S[Phospho (STY): 3.6%]S[Phospho (STY): 45%]PDS[Phospho (STY): 0%]EIT[Phospho (STY): 0%]ELK_;_DT[Phospho (STY): 3.6%]Y[Phospho (STY): 28.3%]S[Phospho (STY): 22.5%]DRS[Phospho (STY): 71.4%]GS[Phospho (STY): 23.5%]S[Phospho (STY): 3.7%]S[Phospho (STY): 46.9%]PDS[Phospho (STY): 0%]EIT[Phospho (STY): 0%]ELK_;_DT[Phospho (STY): 0%]Y[Phospho (STY): 98.7%]S[Phospho (STY): 0.6%]DRS[Phospho (STY): 2.1%]GS[Phospho (STY): 1%]S[Phospho (STY): 44.3%]S[Phospho (STY): 53.3%]PDS[Phospho (STY): 0%]EIT[Phospho (STY): 0%]ELK_;_DT[Phospho (STY): 0%]Y[Phospho (STY): 98.7%]S[Phospho (STY): 0.7%]DRS[Phospho (STY): 2.1%]GS[Phospho (STY): 1%]S[Phospho (STY): 44.3%]S[Phospho (STY): 53.2%]PDS[Phospho (STY): 0%]EIT[Phospho (STY): 0%]ELK_;_DT[Phospho (STY): 0%]Y[Phospho (STY): 98.7%]S[Phospho (STY): 0.7%]DRS[Phospho (STY): 2.1%]GS[Phospho (STY): 1%]S[Phospho (STY): 44.2%]S[Phospho (STY): 53.3%]PDS[Phospho (STY): 0%]EIT[Phospho (STY): 0%]ELK_;_DT[Phospho (STY): 0%]Y[Phospho (STY): 98.7%]S[Phospho (STY): 0.7%]DRS[Phospho (STY): 2.1%]GS[Phospho (STY): 1%]S[Phospho (STY): 44.4%]S[Phospho (STY): 53.1%]PDS[Phospho (STY): 0%]EIT[Phospho (STY): 0%]ELK_;_DT[Phospho (STY): 0%]Y[Phospho (STY): 98.6%]S[Phospho (STY): 0.7%]DRS[Phospho (STY): 2.2%]GS[Phospho (STY): 1.1%]S[Phospho (STY): 44.5%]S[Phospho (STY): 53%]PDS[Phospho (STY): 0%]EIT[Phospho (STY): 0%]ELK_;_DT[Phospho (STY): 0%]Y[Phospho (STY): 98.5%]S[Phospho (STY): 0.4%]DRS[Phospho (STY): 1.8%]GS[Phospho (STY): 1.1%]S[Phospho (STY): 44.9%]S[Phospho (STY): 53.3%]PDS[Phospho (STY): 0%]EIT[Phospho (STY): 0%]ELK_;_DT[Phospho (STY): 0%]Y[Phospho (STY): 92.2%]S[Phospho (STY): 0.8%]DRS[Phospho (STY): 11.6%]GS[Phospho (STY): 9.4%]S[Phospho (STY): 32.6%]S[Phospho (STY): 53.4%]PDS[Phospho (STY): 0%]EIT[Phospho (STY): 0%]ELK_;_S[Phospho (STY): 0%]GS[Phospho (STY): 0%]S[Phospho (STY): 0.1%]S[Phospho (STY): 99.9%]PDS[Phospho (STY): 100%]EIT[Phospho (STY): 0%]ELK_;_S[Phospho (STY): 0%]GS[Phospho (STY): 2.2%]S[Phospho (STY): 5.2%]S[Phospho (STY): 92.6%]PDS[Phospho (STY): 100%]EIT[Phospho (STY): 0%]ELK_;_S[Phospho (STY): 0.1%]GS[Phospho (STY): 0.6%]S[Phospho (STY): 99.3%]S[Phospho (STY): 100%]PDS[Phospho (STY): 0%]EIT[Phospho (STY): 0%]ELK_;_S[Phospho (STY): 0.1%]GS[Phospho (STY): 0.7%]S[Phospho (STY): 99.2%]S[Phospho (STY): 100%]PDS[Phospho (STY): 0%]EIT[Phospho (STY): 0%]ELK_;_S[Phospho (STY): 0.1%]GS[Phospho (STY): 0.8%]S[Phospho (STY): 99%]S[Phospho (STY): 100%]PDS[Phospho (STY): 0%]EIT[Phospho (STY): 0%]ELK_;_S[Phospho (STY): 0.1%]GS[Phospho (STY): 0.8%]S[Phospho (STY): 99.1%]S[Phospho (STY): 100%]PDS[Phospho (STY): 0%]EIT[Phospho (STY): 0%]ELK_;_S[Phospho (STY): 0.1%]GS[Phospho (STY): 18.6%]S[Phospho (STY): 81.4%]S[Phospho (STY): 100%]PDS[Phospho (STY): 0%]EIT[Phospho (STY): 0%]ELK_;_S[Phospho (STY): 0.1%]GS[Phospho (STY): 18.6%]S[Phospho (STY): 81.3%]S[Phospho (STY): 100%]PDS[Phospho (STY): 0%]EIT[Phospho (STY): 0%]ELK_;_S[Phospho (STY): 0.1%]GS[Phospho (STY): 19.2%]S[Phospho (STY): 80.7%]S[Phospho (STY): 100%]PDS[Phospho (STY): 0%]EIT[Phospho (STY): 0%]ELK_;_S[Phospho (STY): 0.5%]GS[Phospho (STY): 9.7%]S[Phospho (STY): 89.7%]S[Phospho (STY): 100%]PDS[Phospho (STY): 0%]EIT[Phospho (STY): 0%]ELK_;_S[Phospho (STY): 0.7%]GS[Phospho (STY): 11.1%]S[Phospho (STY): 88.2%]S[Phospho (STY): 100%]PDS[Phospho (STY): 0%]EIT[Phospho (STY): 0%]ELK_;_S[Phospho (STY): 0.6%]GS[Phospho (STY): 10.1%]S[Phospho (STY): 89.4%]S[Phospho (STY): 100%]PDS[Phospho (STY): 0%]EIT[Phospho (STY): 0%]ELK_;_S[Phospho (STY): 0.1%]GS[Phospho (STY): 2%]S[Phospho (STY): 98%]S[Phospho (STY): 100%]PDS[Phospho (STY): 0%]EIT[Phospho (STY): 0%]ELK_;_S[Phospho (STY): 0.1%]GS[Phospho (STY): 2.1%]S[Phospho (STY): 97.8%]S[Phospho (STY): 100%]PDS[Phospho (STY): 0%]EIT[Phospho (STY): 0%]ELK_;_S[Phospho (STY): 0%]GS[Phospho (STY): 0%]S[Phospho (STY): 100%]S[Phospho (STY): 100%]PDS[Phospho (STY): 0%]EIT[Phospho (STY): 0%]ELK_;_S[Phospho (STY): 0%]GS[Phospho (STY): 1.8%]S[Phospho (STY): 98.2%]S[Phospho (STY): 100%]PDS[Phospho (STY): 0%]EIT[Phospho (STY): 0%]ELK_;_S[Phospho (STY): 0%]GS[Phospho (STY): 1.9%]S[Phospho (STY): 98.1%]S[Phospho (STY): 100%]PDS[Phospho (STY): 0%]EIT[Phospho (STY): 0%]ELK_;_S[Phospho (STY): 0%]GS[Phospho (STY): 3.7%]S[Phospho (STY): 96.3%]S[Phospho (STY): 100%]PDS[Phospho (STY): 0%]EIT[Phospho (STY): 0%]ELK_;_S[Phospho (STY): 0%]GS[Phospho (STY): 2.4%]S[Phospho (STY): 97.6%]S[Phospho (STY): 100%]PDS[Phospho (STY): 0%]EIT[Phospho (STY): 0%]ELK_;_S[Phospho (STY): 0%]GS[Phospho (STY): 0.2%]S[Phospho (STY): 99.8%]S[Phospho (STY): 100%]PDS[Phospho (STY): 0%]EIT[Phospho (STY): 0%]ELK_;_S[Phospho (STY): 0%]GS[Phospho (STY): 0.3%]S[Phospho (STY): 99.7%]S[Phospho (STY): 100%]PDS[Phospho (STY): 0%]EIT[Phospho (STY): 0%]ELK_;_S[Phospho (STY): 0%]GS[Phospho (STY): 0.8%]S[Phospho (STY): 66%]S[Phospho (STY): 69.6%]PDS[Phospho (STY): 53.9%]EIT[Phospho (STY): 9.7%]ELK_;_S[Phospho (STY): 0%]GS[Phospho (STY): 0.5%]S[Phospho (STY): 99.5%]S[Phospho (STY): 100%]PDS[Phospho (STY): 0%]EIT[Phospho (STY): 0%]ELK_;_S[Phospho (STY): 0%]GS[Phospho (STY): 0.1%]S[Phospho (STY): 99.9%]S[Phospho (STY): 100%]PDS[Phospho (STY): 0%]EIT[Phospho (STY): 0%]ELK_;_S[Phospho (STY): 0.7%]GS[Phospho (STY): 12.3%]S[Phospho (STY): 89.6%]S[Phospho (STY): 95.9%]PDS[Phospho (STY): 1.4%]EIT[Phospho (STY): 0%]ELK_;_S[Phospho (STY): 0%]GS[Phospho (STY): 2.3%]S[Phospho (STY): 97.7%]S[Phospho (STY): 100%]PDS[Phospho (STY): 0%]EIT[Phospho (STY): 0%]ELK_;_S[Phospho (STY): 0%]GS[Phospho (STY): 0.8%]S[Phospho (STY): 72.9%]S[Phospho (STY): 70.1%]PDS[Phospho (STY): 54.6%]EIT[Phospho (STY): 1.6%]ELK_;_S[Phospho (STY): 0%]GS[Phospho (STY): 2.1%]S[Phospho (STY): 97.9%]S[Phospho (STY): 100%]PDS[Phospho (STY): 0%]EIT[Phospho (STY): 0%]ELK_;_S[Phospho (STY): 0%]GS[Phospho (STY): 7%]S[Phospho (STY): 93%]S[Phospho (STY): 100%]PDS[Phospho (STY): 0%]EIT[Phospho (STY): 0%]ELK_;_S[Phospho (STY): 0%]GS[Phospho (STY): 7.1%]S[Phospho (STY): 92.9%]S[Phospho (STY): 100%]PDS[Phospho (STY): 0%]EIT[Phospho (STY): 0%]ELK_;_S[Phospho (STY): 0%]GS[Phospho (STY): 7.3%]S[Phospho (STY): 92.7%]S[Phospho (STY): 100%]PDS[Phospho (STY): 0%]EIT[Phospho (STY): 0%]ELK_;_S[Phospho (STY): 0%]GS[Phospho (STY): 2.2%]S[Phospho (STY): 97.8%]S[Phospho (STY): 100%]PDS[Phospho (STY): 0%]EIT[Phospho (STY): 0%]ELK_;_S[Phospho (STY): 0%]GS[Phospho (STY): 0.6%]S[Phospho (STY): 99.4%]S[Phospho (STY): 100%]PDS[Phospho (STY): 0%]EIT[Phospho (STY): 0%]ELK_;_S[Phospho (STY): 5.9%]GS[Phospho (STY): 12.3%]S[Phospho (STY): 83.4%]S[Phospho (STY): 91.2%]PDS[Phospho (STY): 6.6%]EIT[Phospho (STY): 0.7%]ELK_;_S[Phospho (STY): 0%]GS[Phospho (STY): 0.9%]S[Phospho (STY): 99.1%]S[Phospho (STY): 100%]PDS[Phospho (STY): 0%]EIT[Phospho (STY): 0%]ELK_;_S[Phospho (STY): 0%]GS[Phospho (STY): 1%]S[Phospho (STY): 99%]S[Phospho (STY): 100%]PDS[Phospho (STY): 0%]EIT[Phospho (STY): 0%]ELK_;_S[Phospho (STY): 0%]GS[Phospho (STY): 3.1%]S[Phospho (STY): 96.9%]S[Phospho (STY): 100%]PDS[Phospho (STY): 0%]EIT[Phospho (STY): 0%]ELK_;_S[Phospho (STY): 0%]GS[Phospho (STY): 3.2%]S[Phospho (STY): 96.8%]S[Phospho (STY): 100%]PDS[Phospho (STY): 0%]EIT[Phospho (STY): 0%]ELK_;_S[Phospho (STY): 0%]GS[Phospho (STY): 3.3%]S[Phospho (STY): 96.7%]S[Phospho (STY): 100%]PDS[Phospho (STY): 0%]EIT[Phospho (STY): 0%]ELK_;_S[Phospho (STY): 48.4%]GS[Phospho (STY): 51.6%]S[Phospho (STY): 13.6%]S[Phospho (STY): 86.4%]PDS[Phospho (STY): 0%]EIT[Phospho (STY): 0%]ELK_;_S[Phospho (STY): 48.9%]GS[Phospho (STY): 51.1%]S[Phospho (STY): 13.7%]S[Phospho (STY): 86.3%]PDS[Phospho (STY): 0%]EIT[Phospho (STY): 0%]ELK_;_S[Phospho (STY): 21.6%]GS[Phospho (STY): 78.4%]S[Phospho (STY): 0.5%]S[Phospho (STY): 99.5%]PDS[Phospho (STY): 0%]EIT[Phospho (STY): 0%]ELK_;_S[Phospho (STY): 22.9%]GS[Phospho (STY): 77.1%]S[Phospho (STY): 0.7%]S[Phospho (STY): 99.3%]PDS[Phospho (STY): 0%]EIT[Phospho (STY): 0%]ELK_;_S[Phospho (STY): 36.5%]GS[Phospho (STY): 63.1%]S[Phospho (STY): 1.9%]S[Phospho (STY): 98.4%]PDS[Phospho (STY): 0%]EIT[Phospho (STY): 0%]ELK_;_S[Phospho (STY): 3.5%]GS[Phospho (STY): 72.2%]S[Phospho (STY): 18.2%]S[Phospho (STY): 43.6%]PDS[Phospho (STY): 25.4%]EIT[Phospho (STY): 37%]ELK_;_S[Phospho (STY): 0%]GS[Phospho (STY): 68.4%]S[Phospho (STY): 31.6%]S[Phospho (STY): 100%]PDS[Phospho (STY): 0%]EIT[Phospho (STY): 0%]ELK_;_S[Phospho (STY): 0%]GS[Phospho (STY): 68.2%]S[Phospho (STY): 31.8%]S[Phospho (STY): 100%]PDS[Phospho (STY): 0%]EIT[Phospho (STY): 0%]ELK_;_S[Phospho (STY): 0%]GS[Phospho (STY): 68.2%]S[Phospho (STY): 31.7%]S[Phospho (STY): 100%]PDS[Phospho (STY): 0%]EIT[Phospho (STY): 0%]ELK_;_S[Phospho (STY): 20.6%]GS[Phospho (STY): 79.4%]S[Phospho (STY): 9.4%]S[Phospho (STY): 90.6%]PDS[Phospho (STY): 0%]EIT[Phospho (STY): 0%]ELK_;_S[Phospho (STY): 0%]GS[Phospho (STY): 99.3%]S[Phospho (STY): 0.7%]S[Phospho (STY): 100%]PDS[Phospho (STY): 0%]EIT[Phospho (STY): 0%]ELK_;_S[Phospho (STY): 0%]GS[Phospho (STY): 99%]S[Phospho (STY): 1%]S[Phospho (STY): 100%]PDS[Phospho (STY): 0%]EIT[Phospho (STY): 0%]ELK_;_S[Phospho (STY): 0%]GS[Phospho (STY): 99.1%]S[Phospho (STY): 0.9%]S[Phospho (STY): 100%]PDS[Phospho (STY): 0%]EIT[Phospho (STY): 0%]ELK_;_S[Phospho (STY): 38.9%]GS[Phospho (STY): 61.7%]S[Phospho (STY): 33.4%]S[Phospho (STY): 66%]PDS[Phospho (STY): 0%]EIT[Phospho (STY): 0%]ELK_;_S[Phospho (STY): 39.1%]GS[Phospho (STY): 61.5%]S[Phospho (STY): 33.7%]S[Phospho (STY): 65.7%]PDS[Phospho (STY): 0%]EIT[Phospho (STY): 0%]ELK_;_S[Phospho (STY): 39.5%]GS[Phospho (STY): 60.5%]S[Phospho (STY): 0.2%]S[Phospho (STY): 99.8%]PDS[Phospho (STY): 0%]EIT[Phospho (STY): 0%]ELK_;_S[Phospho (STY): 34%]GS[Phospho (STY): 66%]S[Phospho (STY): 17.1%]S[Phospho (STY): 82.9%]PDS[Phospho (STY): 0%]EIT[Phospho (STY): 0%]ELK_;_S[Phospho (STY): 45.1%]GS[Phospho (STY): 54.9%]S[Phospho (STY): 0.2%]S[Phospho (STY): 99.8%]PDS[Phospho (STY): 0%]EIT[Phospho (STY): 0%]ELK_;_S[Phospho (STY): 0.2%]GS[Phospho (STY): 56.3%]S[Phospho (STY): 47.9%]S[Phospho (STY): 67.5%]PDS[Phospho (STY): 28%]EIT[Phospho (STY): 0.2%]ELK_;_S[Phospho (STY): 0%]GS[Phospho (STY): 59%]S[Phospho (STY): 41%]S[Phospho (STY): 100%]PDS[Phospho (STY): 0%]EIT[Phospho (STY): 0%]ELK_;_S[Phospho (STY): 0%]GS[Phospho (STY): 58.8%]S[Phospho (STY): 41.1%]S[Phospho (STY): 100%]PDS[Phospho (STY): 0%]EIT[Phospho (STY): 0%]ELK_;_S[Phospho (STY): 47.3%]GS[Phospho (STY): 53%]S[Phospho (STY): 23.4%]S[Phospho (STY): 76.3%]PDS[Phospho (STY): 0%]EIT[Phospho (STY): 0%]ELK_;_S[Phospho (STY): 47.4%]GS[Phospho (STY): 52.9%]S[Phospho (STY): 22.6%]S[Phospho (STY): 77.2%]PDS[Phospho (STY): 0%]EIT[Phospho (STY): 0%]ELK_;_S[Phospho (STY): 32.3%]GS[Phospho (STY): 67.7%]S[Phospho (STY): 2.5%]S[Phospho (STY): 97.5%]PDS[Phospho (STY): 0%]EIT[Phospho (STY): 0%]ELK_;_S[Phospho (STY): 4.6%]GS[Phospho (STY): 79.9%]S[Phospho (STY): 25.3%]S[Phospho (STY): 60.1%]PDS[Phospho (STY): 19.6%]EIT[Phospho (STY): 10.5%]ELK_;_S[Phospho (STY): 32.5%]GS[Phospho (STY): 67.5%]S[Phospho (STY): 43%]S[Phospho (STY): 57%]PDS[Phospho (STY): 0%]EIT[Phospho (STY): 0%]ELK_;_S[Phospho (STY): 32.5%]GS[Phospho (STY): 67.6%]S[Phospho (STY): 42.9%]S[Phospho (STY): 57%]PDS[Phospho (STY): 0%]EIT[Phospho (STY): 0%]ELK_;_S[Phospho (STY): 24.3%]GS[Phospho (STY): 68.1%]S[Phospho (STY): 24.2%]S[Phospho (STY): 74%]PDS[Phospho (STY): 5.1%]EIT[Phospho (STY): 4.2%]ELK_;_S[Phospho (STY): 0%]GS[Phospho (STY): 62.8%]S[Phospho (STY): 37.2%]S[Phospho (STY): 100%]PDS[Phospho (STY): 0%]EIT[Phospho (STY): 0%]ELK_;_S[Phospho (STY): 0%]GS[Phospho (STY): 61.8%]S[Phospho (STY): 38.2%]S[Phospho (STY): 100%]PDS[Phospho (STY): 0%]EIT[Phospho (STY): 0%]ELK_;_S[Phospho (STY): 0%]GS[Phospho (STY): 62.9%]S[Phospho (STY): 37.1%]S[Phospho (STY): 100%]PDS[Phospho (STY): 0%]EIT[Phospho (STY): 0%]ELK_;_S[Phospho (STY): 0%]GS[Phospho (STY): 62.5%]S[Phospho (STY): 37.5%]S[Phospho (STY): 100%]PDS[Phospho (STY): 0%]EIT[Phospho (STY): 0%]ELK_;_S[Phospho (STY): 25.2%]GS[Phospho (STY): 71.8%]S[Phospho (STY): 15.4%]S[Phospho (STY): 78.2%]PDS[Phospho (STY): 9.4%]EIT[Phospho (STY): 0%]ELK_;_S[Phospho (STY): 87.7%]GS[Phospho (STY): 12.4%]S[Phospho (STY): 15%]S[Phospho (STY): 84.9%]PDS[Phospho (STY): 0%]EIT[Phospho (STY): 0%]ELK_;_S[Phospho (STY): 90.4%]GS[Phospho (STY): 9.7%]S[Phospho (STY): 18.5%]S[Phospho (STY): 81.4%]PDS[Phospho (STY): 0%]EIT[Phospho (STY): 0%]ELK_;_S[Phospho (STY): 90.5%]GS[Phospho (STY): 9.6%]S[Phospho (STY): 18.4%]S[Phospho (STY): 81.4%]PDS[Phospho (STY): 0%]EIT[Phospho (STY): 0%]ELK_;_S[Phospho (STY): 98.9%]GS[Phospho (STY): 1.2%]S[Phospho (STY): 43.7%]S[Phospho (STY): 56.2%]PDS[Phospho (STY): 0%]EIT[Phospho (STY): 0%]ELK_;_S[Phospho (STY): 87.1%]GS[Phospho (STY): 12.9%]S[Phospho (STY): 0.8%]S[Phospho (STY): 99.2%]PDS[Phospho (STY): 0%]EIT[Phospho (STY): 0%]ELK_;_S[Phospho (STY): 87.2%]GS[Phospho (STY): 12.8%]S[Phospho (STY): 0.8%]S[Phospho (STY): 99.2%]PDS[Phospho (STY): 0%]EIT[Phospho (STY): 0%]ELK_;_S[Phospho (STY): 68%]GS[Phospho (STY): 32%]S[Phospho (STY): 0.3%]S[Phospho (STY): 99.7%]PDS[Phospho (STY): 0%]EIT[Phospho (STY): 0%]ELK_;_S[Phospho (STY): 60.2%]GS[Phospho (STY): 39.8%]S[Phospho (STY): 10.9%]S[Phospho (STY): 89%]PDS[Phospho (STY): 0%]EIT[Phospho (STY): 0%]ELK_;_S[Phospho (STY): 87.1%]GS[Phospho (STY): 12.9%]S[Phospho (STY): 0.3%]S[Phospho (STY): 99.7%]PDS[Phospho (STY): 0%]EIT[Phospho (STY): 0%]ELK_;_S[Phospho (STY): 87%]GS[Phospho (STY): 13%]S[Phospho (STY): 0.3%]S[Phospho (STY): 99.7%]PDS[Phospho (STY): 0%]EIT[Phospho (STY): 0%]ELK_	0.188867807388306;0.00512751936912537;0.433918505907059;3.73037983081304E-05;0.189284682273865;0.433918476104736;0.00566708762198687;0.188204824924469;0.00541932042688131;3.73291113646701E-05;0.0054099359549582;0.00539176724851131;0.00566703360527754;0.559190690517426;0.233808547258377;0.0281094964593649;0.393019169569016;0.0116414027288556;0.289379805326462;0.393019109964371;0.025101687759161;0.229766294360161;0.0222056545317173;0.00955487415194511;0.0261005889624357;0.0283550824970007;0.0251017455011606;0.572649419307709;0.00639697909355164;0.0112802889198065;0.459553092718124;0.000240706955082715;0.00652780942618847;0.459553062915802;0.0134557085111737;0.00639449479058385;0.010903911665082;0.000236126608797349;0.00639696791768074;0.0134870111942291;0.00639449805021286;0.528754413127899;0.024365458637476;9.54247028617239E-11;0.113390319049358;3.74522130641708E-07;0.0241658110171556;0.113390311598778;1.0906723441062E-10;0.0246422626078129;0.0602334924042225;0.000260214612353593;0.0600504688918591;0.000385335879400373;0.397218286991119;0.0600504875183105;0.000697647454217076;0.395433008670807;0.1897362023592;2.29979577852646E-05;0.190882816910744;0.00102046923711896;0.303543895483017;0.190882787108421;0.0295478515326977;0.305506616830826;2.29950055654626E-05;0.00101847935002297;0.295373409986496;2.59417873849088E-07;0.346826761960983;1.10646624307265E-05;0.294229477643967;3.46876436196908E-06;0.298391133546829;3.23231120091805E-07;0.183935940265656;7.00145630361249E-09;0.40093994140625;6.03852959102369E-06;0.179757088422775;0.400940001010895;8.27703239281163E-09;0.182767003774643;1.43566607491152E-08;0.00484306085854769;0.480516016483307;0.000793181650806218;0.0525599494576454;0.480516076087952;0.426801085472107;0.00282863480970263;0.426755607128143;0.000148699415149167;0.555527746677399;0.118835501372814;0.00306037277914584;0.11908020824194;0.00276463921181858;0.000148609193274751;0.00282335584051907;0.00305415014736354;0.00306036812253296;0.118883371353149;0.0366597697138786;0.0407223217189312;0.0359363183379173;0.247101902961731;0.449782878160477;0.0359363108873367;0.234830513596535;0.234830662608147;0.0207488350570202;0.000293433695333079;0.443444907665253;0.00652199657633901;0.0211848504841328;0.0103401048108935;0.0103161893785;0.000293576478725299;0.00658111553639174;0.000281581393210217;0.530034005641937;0.02114880643785;0.0107791824266315;0.000309367664158344;0.326115548610687;0.00820308923721313;0.115738250315189;0.0939864963293076;1.73818204274312E-09;0.998684585094452;0.925556182861328;0.992750525474548;2.22587434459609E-14;6.48487136927813E-14;7.9116163761387E-14;0.813652336597443;5.72228724687608E-16;6.86187637438695E-16;0.000683506834320724;1.19112430608772E-15;0.897466480731964;1.05268780346314E-13;1.36129117960654E-13;0.0057261697947979;0.979709923267365;1.27460747102845E-14;2.0807345714577E-14;0.000522632501088083;2.82745171270278E-14;0.999699950218201;3.40703906986863E-19;4.11457421067046E-19;9.11803153771157E-19;0.981783747673035;2.99028759653125E-13;4.14033960111429E-13;5.1152663791822E-16;0.976078450679779;1.21013848898219E-13;2.05252779833173E-13;0.997629702091217;8.68714290786491E-16;1.32126509508183E-15;4.4929842260899E-05;0.999927937984467;2.59835059276121E-16;2.75893824574217E-16;6.54251722242982E-11;6.66321164910499E-11;0.538647532463074;0.995301902294159;3.43412871794186E-19;3.48632950146067E-19;2.29828015108069E-06;0.999227344989777;1.16406004997775E-18;1.91801573957544E-18;3.2168003372135E-08;0.99947863817215;1.96795442151975E-15;2.22527985452206E-15;0.999028980731964;1.86775317671665E-15;3.25199855955862E-15;0.0003569012042135;0.000369107670849189;0.013946458697319;0.977366745471954;0.545932054519653;0.978758752346039;3.22275442941731E-16;4.07726020057453E-06;0.999234318733215;2.59343197831562E-16;2.75187743203342E-16;3.85137717273665E-08;0.930011749267578;1.17947443661559E-17;1.16462439395067E-17;8.58196071931161E-05;0.999786853790283;2.51960882179767E-16;3.91329433389724E-16;0.977459311485291;5.31984812935016E-16;5.86879694757588E-16;0.994303286075592;2.12061576252646E-14;2.55554143113994E-14;3.11360199702904E-05;0.999959886074066;1.93954298577016E-19;2.45584650590589E-19;0.0657100826501846;0.991005778312683;9.9000851733113E-14;1.2891386092298E-13;6.29865581913691E-08;6.36578434409785E-08;0.968596279621124;5.60712041220265E-16;5.67322034348335E-14;7.1458257480117E-06;7.21183687346638E-06;0.136252269148827;0.489073574542999;0.216456234455109;4.52216335124905E-13;0.365146160125732;0.182102903723717;0.316253989934921;4.83192360128604E-17;6.97994125288007E-17;0.000100497738458216;0.205812022089958;0.00717991543933749;9.86260769234026E-14;1.20937886983509E-13;0.000265686947386712;0.000159718343638815;0.0097544863820076;3.89313283217022E-14;1.68038048753427E-11;0.33417996764183;0.39101979136467;0.394788831472397;0.171225920319557;0.451310634613037;0.279666543006897;0.409616559743881;1.54226810359162E-14;1.62397527337602E-14;0.234302133321762;0.473554491996765;0.323419868946075;0.195903316140175;0.325099229812622;0.324822783470154;0.0514756068587303;0.371821522712708;1.88497250950138E-15;3.80135765936816E-15;2.60985302702466E-06;0.0935915559530258;0.849088788032532;0.184634208679199;0.8144651055336;0.437267512083054;0.56170254945755;0.00788392312824726;0.87202250957489;0.679781198501587;0.601824164390564;0.00290444632992148;0.870329678058624	44.862247467041;35.1216011047363;41.1403503417969;36.4887542724609;45.1986503601074;46.4009971618652;24.7144794464111;41.644344329834;31.4373416900635;32.9756660461426;27.9366893768311;31.4918880462646;32.4614601135254;46.5959701538086;47.7310180664063;37.5500259399414;39.7940521240234;44.939136505127;48.1879196166992;48.6728591918945;25.0294799804688;44.6828308105469;33.9418716430664;41.4095268249512;28.0453872680664;31.2524833679199;36.1873817443848;49.0366477966309;39.6410064697266;32.556453704834;37.3694038391113;32.131664276123;39.8444671630859;44.7977676391602;33.0294494628906;37.9796333312988;30.7573051452637;30.3204727172852;33.334545135498;39.0018730163574;35.2025756835938;44.9382133483887;64.2187728881836;43.8300895690918;63.7588729858398;55.3452529907227;66.3687591552734;68.9134292602539;34.458366394043;66.7959976196289;54.9389228820801;38.4656639099121;52.8207092285156;46.8559722900391;57.6481590270996;55.6292152404785;41.4501647949219;56.486442565918;47.9330673217773;33.846321105957;45.877986907959;42.2060470581055;49.0569839477539;50.4487686157227;39.4259223937988;50.8089714050293;35.2853927612305;43.9147186279297;56.6380233764648;39.499137878418;54.5693283081055;46.0828399658203;56.7447700500488;60.0763053894043;38.3186264038086;59.815803527832;42.5220718383789;57.0097923278809;36.9626808166504;54.246955871582;46.8830451965332;57.148250579834;60.3640747070313;25.1361122131348;59.4573669433594;39.5503807067871;37.4310302734375;44.7413063049316;41.0517921447754;46.0271949768066;49.9023208618164;57.3361206054688;39.6037673950195;44.1277198791504;46.5132827758789;57.5966377258301;55.1895866394043;38.7384643554688;54.0569801330566;36.0641403198242;42.9714584350586;31.0035839080811;43.0542526245117;47.2333602905273;55.4521484375;45.7624664306641;36.6383934020996;43.3904037475586;41.649242401123;48.2760009765625;40.7569122314453;45.0788993835449;47.7629241943359;34.5433578491211;29.2565765380859;28.090425491333;31.6069087982178;34.4575843811035;30.3534679412842;34.5052223205566;35.4451751708984;30.1314258575439;32.534252166748;25.36350440979;40.1470527648926;35.6391143798828;30.2865867614746;26.2406177520752;35.9803428649902;30.9742450714111;36.7993431091309;38.5386848449707;10.4088497161865;30.7004852294922;23.4530925750732;54.6765518188477;16.4088497161865;1.28258502483368;22.0487461090088;54.0549545288086;12.4678173065186;1;34.7931213378906;18.1178894042969;55.3171768188477;20.7389888763428;2.17800211906433;36.0450401306152;51.2552070617676;12.0401430130005;36.5248336791992;18.6392726898193;69.3218231201172;10.6977157592773;1.83678841590881;26.2503547668457;54.1978034973145;16.3512763977051;2.98875117301941;23.1919174194336;57.766414642334;13.1767587661743;8.57332038879395;58.8995170593262;14.6928491592407;5.33606815338135;35.5835571289063;75.2153167724609;17.5507946014404;12.6993579864502;35.3483848571777;51.723705291748;12.252158164978;64.3429718017578;10.0514993667603;33.8494453430176;71.8058471679688;14.7460432052612;4.55639982223511;38.5961723327637;66.001091003418;17.2468109130859;6.85025691986084;55.797794342041;15.062349319458;34.0490760803223;47.7023010253906;12.3299789428711;69.5590286254883;15.9553213119507;63.9797134399414;17.2230606079102;32.2812004089355;64.4773178100586;13.0649900436401;7.88550710678101;47.3716468811035;63.8270072937012;16.4575023651123;5.50836086273193;44.9144325256348;73.1652221679688;17.3152828216553;10.6082096099854;63.563419342041;13.8234167098999;6.36235046386719;60.2015419006348;19.3574409484863;4.22108745574951;34.9457817077637;72.3551559448242;14.2958211898804;7.70753240585327;10.8964290618896;64.1487579345703;18.7935543060303;10.8457880020142;34.5086135864258;47.4766693115234;60.3695526123047;8.31419658660889;10.8401365280151;33.5432586669922;48.4686393737793;31.6819229125977;33.7011299133301;36.792293548584;1;28.8910846710205;4.34328985214233;63.9612846374512;19.0235767364502;1.77588105201721;39.8987503051758;26.7761268615723;54.6966171264648;21.1918525695801;3.06317162513733;36.5714340209961;50.8095054626465;53.2178344726563;16.9953212738037;7.64339017868042;23.7573661804199;24.682580947876;36.1517333984375;34.6713905334473;32.6403045654297;12.200756072998;56.2077178955078;17.2438583374023;32.0597076416016;33.4049949645996;30.1820278167725;6.26638126373291;27.6803798675537;28.0499229431152;3.50335383415222;63.1982078552246;18.0072269439697;5.65972137451172;50.9500122070313;10.7698698043823;37.111930847168;37.4005508422852;38.9593200683594;33.9425506591797;34.1625099182129;31.0297660827637;35.9018516540527;44.9594955444336;25.9735546112061;27.1579341888428;32.9407234191895	2;3;4;7;9;10;11;14;17;1;3;4;5;8;11	0.01;0;0.19;0.81;0.43;0.56;0.03;0.23;0.74;0.39;0.57;0.29;0.68;0.02;0.4;0.58;0.24;0.98;0.46;0.53;0.99;0.12;0.87;0.11;0.69;0.06;0.85;0.7;0.3;0.91;0.31;0.35;0.38;0.34;0.18;0.97;0.45;0.05;0.48;0;0.89;0.12;0.43;0.56;0.04;0.29;0.23;0.71;0.47;0.31;0.25;0.69;0.45;0.28;0;0.99;0.01;0.02;0.44;0.53;0.45;0.92;0.12;0.09;0.33;0;1;0.02;0.05;0.93;0;0.01;0.99;1;0.19;0.81;0.1;0.9;0.11;0.88;0.89;0.02;0.98;0.04;0.96;0.66;0.7;0.54;0.12;0.73;0.55;0.07;0.93;0.06;0.83;0.91;0.03;0.97;0.48;0.52;0.14;0.86;0;0.49;0.51;0.22;0.78;0.01;0.99;0.23;0.77;0.37;0.63;0.02;0.98;0.04;0.72;0.18;0.44;0.25;0.68;0.32;1;0.21;0.79;0.09;0.91;0.39;0.62;0.33;0.66;0.61;0.34;0.17;0.83;0.45;0.55;0.56;0.67;0.28;0.59;0.41;0.47;0.53;0.76;0.05;0.8;0.6;0.2;0.11;0.43;0.57;0.24;0.74;0.38;0.15;0.88;0.12;0.15;0.85;0;0.9;0.1;0.18;0.81;0.99;0.01;0.44;0.56;0.87;0.13;0.68;0.32;1;0.6;0.4;0.11;0.89	T;Y;S;S;T	1.00874414370979;0.931626085544193;0.96148209032886;0.903526127935845;0.989934206381758;0.860619711494534;0.821149991364511;0.869884504051217;0.935263051824687;1.00355307928097;0.951923824745659;1.57775114150951;1.10012321133704;0.933385686403923;0.860619711494534;1.01772685063928;1.00874414370979;0.931626085544193;0.96148209032886;1.07309229309239;1.00355307928097;1.03008597280568;1.01885146219869;0.903526127935845;0.880763799036661;0.989934206381758;0.998201724568936;1.1313926177098;0.933385686403923;0.860619711494534;0.821149991364511;0.869884504051217;0.956342662566163;0.942972973343381;0.951923824745659;1.57775114150951;1.14354133329914;1.08520239238056;1.10012321133704;1.01772685063928;0.931626085544193;1.01885146219869;0.880763799036661;1.12407522531567;1.01094216304737;1.10610330554107;0.860619711494534;0.821149991364511;0.869884504051217;0.956342662566163;0.935263051824687;0.942972973343381;0.951923824745659;1.57775114150951;1.14354133329914;1.10012321133704;1.00874414370979;1.07309229309239;1.00355307928097;1.03008597280568;0.880763799036661;0.989934206381758;0.935263051824687	FALSE	2	_DTYSDRSGS[Phospho (STY)]SS[Phospho (STY)]PDSEITELK_.3;_DTYSDRS[Phospho (STY)]GSSS[Phospho (STY)]PDSEITELK_.3;_DTY[Phospho (STY)]SDRSGSSS[Phospho (STY)]PDSEITELK_.3;_SGSSS[Phospho (STY)]PDS[Phospho (STY)]EITELK_.2;_SGSS[Phospho (STY)]S[Phospho (STY)]PDSEITELK_.2;_SGS[Phospho (STY)]SS[Phospho (STY)]PDSEITELK_.2;_S[Phospho (STY)]GSSS[Phospho (STY)]PDSEITELK_.2	Ctps1_S575_M2	7	RLSPRDTYSDRSGSSSPDSEITELKFPSISQ	S
19.7905	20.2903	19.8753	19.9129	20.9552	19.739	20.9415	19.8138	21.2363	21.5075	20.4547	21.0226	20.5572	20.8969	20.6642	21.0079	20.5743	22.0201	20.9262	20.2192	20.4284	20.634	19.9668	20.2067	21.8396	20.3334	19.8406	20.5156	amine metabolic process;B cell activation;B cell proliferation;biosynthetic process;carboxylic acid metabolic process;cell activation;cell proliferation;cellular amine metabolic process;cellular amino acid metabolic process;cellular biosynthetic process;cellular ketone metabolic process;cellular metabolic process;cellular nitrogen compound biosynthetic process;cellular nitrogen compound metabolic process;cellular process;CTP biosynthetic process;CTP metabolic process;'de novo' CTP biosynthetic process;glutamine family amino acid metabolic process;glutamine metabolic process;heterocycle biosynthetic process;heterocycle metabolic process;immune system process;leukocyte activation;leukocyte proliferation;lymphocyte activation;lymphocyte proliferation;metabolic process;mononuclear cell proliferation;nitrogen compound metabolic process;nucleobase-containing compound biosynthetic process;nucleobase-containing compound metabolic process;nucleobase-containing small molecule metabolic process;nucleoside metabolic process;nucleoside phosphate metabolic process;nucleoside triphosphate biosynthetic process;nucleoside triphosphate metabolic process;nucleotide biosynthetic process;nucleotide metabolic process;organic acid metabolic process;oxoacid metabolic process;primary metabolic process;pyrimidine nucleoside metabolic process;pyrimidine nucleoside triphosphate biosynthetic process;pyrimidine nucleoside triphosphate metabolic process;pyrimidine nucleotide biosynthetic process;pyrimidine nucleotide metabolic process;pyrimidine ribonucleoside metabolic process;pyrimidine ribonucleoside triphosphate biosynthetic process;pyrimidine ribonucleoside triphosphate metabolic process;pyrimidine ribonucleotide biosynthetic process;pyrimidine ribonucleotide metabolic process;pyrimidine-containing compound biosynthetic process;pyrimidine-containing compound metabolic process;ribonucleoside metabolic process;ribonucleoside triphosphate biosynthetic process;ribonucleoside triphosphate metabolic process;ribonucleotide biosynthetic process;ribonucleotide metabolic process;small molecule metabolic process;T cell activation;T cell proliferation	adenyl nucleotide binding;adenyl ribonucleotide binding;ATP binding;binding;catalytic activity;CTP synthase activity;ligase activity;ligase activity, forming carbon-nitrogen bonds;nucleotide binding;purine nucleotide binding;purine ribonucleoside triphosphate binding;purine ribonucleotide binding;ribonucleotide binding	cell part;membrane	Pyrimidine metabolism	Acetylation;ATP-binding;Completeproteome;Glutamineamidotransferase;Immunity;Ligase;Nucleotide-binding;Phosphoprotein;Pyrimidinebiosynthesis;Referenceproteome	Casein kinase II substrate motif;ERK1,2 kinase substrate motif;GSK-3, ERK1, ERK2, CDK5 substrate motif;MAPKAPK2 kinase substrate motif;MDC1 BRCT domain binding motif;Plk1 PBD domain binding motif;WW domain binding motif	Ctps1		+	+				Arg_starv_10h_0h;Arg_starv_3h_0h	1	0.508821	0.467607	0.395154	0.866	2.32306	0.0106023	1.08806	3.11446	2.7677	0.00894651	0.814341	3.23707	1.2675	0.0602332	0.967695	1.91675	0.964967	0.181116	0.341772	1.21492	0.739211	0.218657	0.665072	1.22922	Not Defined	7;17;21;28;10;15;17;19;7;24;25;28;11;18;9;10;11;12;13;16;17;19;20;21;22;24;25;26;27;28;18;19;4;17;6;14;15;18;10;17;18;3;10;12;13;20;22;28;11;26;17;22;1;2;3;4;5;6;7;8;9;10;12;13;14;15;17;18;19;20;21;22;23;24;25;26;27;5;7;12;13;21;28;1;2;4;5;6;7;8;14;16;20;21;23;24;25;26;28	P70698	Mus musculus	CTP synthase 1	P70698	PYRG1_MOUSE	DTYSDRSGSSSPDSEITELK;SGSSSPDSEITELK	565;571	_DT[Phospho (STY)]YSDRS[Phospho (STY)]GS[Phospho (STY)]SSPDSEITELK_.3;_DT[Phospho (STY)]YSDRSGSS[Phospho (STY)]S[Phospho (STY)]PDSEITELK_.3;_DTYS[Phospho (STY)]DRS[Phospho (STY)]GSSS[Phospho (STY)]PDSEITELK_.3;_DT[Phospho (STY)]YS[Phospho (STY)]DRSGSSS[Phospho (STY)]PDSEITELK_.3;_DT[Phospho (STY)]YSDRSGS[Phospho (STY)]SS[Phospho (STY)]PDSEITELK_.3;_DTYS[Phospho (STY)]DRSGSS[Phospho (STY)]S[Phospho (STY)]PDSEITELK_.3;_DTYS[Phospho (STY)]DRSGS[Phospho (STY)]SS[Phospho (STY)]PDSEITELK_.3;_DT[Phospho (STY)]YSDRSGS[Phospho (STY)]S[Phospho (STY)]S[Phospho (STY)]PDSEITELK_.3;_DT[Phospho (STY)]YSDRS[Phospho (STY)]GSS[Phospho (STY)]S[Phospho (STY)]PDSEITELK_.3;_DTYSDRS[Phospho (STY)]GS[Phospho (STY)]S[Phospho (STY)]S[Phospho (STY)]PDSEITELK_.3;_DTY[Phospho (STY)]SDRSGS[Phospho (STY)]S[Phospho (STY)]S[Phospho (STY)]PDSEITELK_.3;_DT[Phospho (STY)]YS[Phospho (STY)]DRSGSS[Phospho (STY)]S[Phospho (STY)]PDS[Phospho (STY)]EITELK_.3;_DTYS[Phospho (STY)]DRS[Phospho (STY)]GSS[Phospho (STY)]S[Phospho (STY)]PDS[Phospho (STY)]EITELK_.3;_DT[Phospho (STY)]YSDRSGS[Phospho (STY)]S[Phospho (STY)]S[Phospho (STY)]PDSEITELK_.3;_DTYS[Phospho (STY)]DRS[Phospho (STY)]GSS[Phospho (STY)]S[Phospho (STY)]PDSEITELK_.3;_DTYS[Phospho (STY)]DRSGS[Phospho (STY)]S[Phospho (STY)]S[Phospho (STY)]PDSEITELK_.3;_DTY[Phospho (STY)]SDRSGS[Phospho (STY)]S[Phospho (STY)]S[Phospho (STY)]PDSEITELK_.3;_DTYS[Phospho (STY)]DRS[Phospho (STY)]GS[Phospho (STY)]SS[Phospho (STY)]PDSEITELK_.3;_DTYSDRS[Phospho (STY)]GS[Phospho (STY)]S[Phospho (STY)]S[Phospho (STY)]PDSEITELK_.3;_DT[Phospho (STY)]YSDRSGS[Phospho (STY)]S[Phospho (STY)]S[Phospho (STY)]PDS[Phospho (STY)]EITELK_.3;_DT[Phospho (STY)]YSDRS[Phospho (STY)]GS[Phospho (STY)]SS[Phospho (STY)]PDS[Phospho (STY)]EITELK_.3;_DTYS[Phospho (STY)]DRS[Phospho (STY)]GSS[Phospho (STY)]S[Phospho (STY)]PDS[Phospho (STY)]EITELK_.3;_DTYS[Phospho (STY)]DRS[Phospho (STY)]GS[Phospho (STY)]S[Phospho (STY)]S[Phospho (STY)]PDSEITELK_.3;_DT[Phospho (STY)]YSDRS[Phospho (STY)]GS[Phospho (STY)]SSPDSEITELK_.3;_DT[Phospho (STY)]YSDRSGS[Phospho (STY)]SS[Phospho (STY)]PDSEITELK_.3;_DT[Phospho (STY)]YSDRSGS[Phospho (STY)]S[Phospho (STY)]S[Phospho (STY)]PDSEITELK_.3;_DTYS[Phospho (STY)]DRS[Phospho (STY)]GSS[Phospho (STY)]S[Phospho (STY)]PDSEITELK_.3;_DTYS[Phospho (STY)]DRSGS[Phospho (STY)]S[Phospho (STY)]S[Phospho (STY)]PDSEITELK_.3;_DTY[Phospho (STY)]SDRSGS[Phospho (STY)]S[Phospho (STY)]S[Phospho (STY)]PDSEITELK_.3;_DTYSDRS[Phospho (STY)]GS[Phospho (STY)]S[Phospho (STY)]S[Phospho (STY)]PDSEITELK_.3;_DT[Phospho (STY)]YSDRS[Phospho (STY)]GS[Phospho (STY)]SS[Phospho (STY)]PDS[Phospho (STY)]EITELK_.3;_DTYS[Phospho (STY)]DRS[Phospho (STY)]GSS[Phospho (STY)]S[Phospho (STY)]PDS[Phospho (STY)]EITELK_.3;_DTYS[Phospho (STY)]DRS[Phospho (STY)]GS[Phospho (STY)]SS[Phospho (STY)]PDS[Phospho (STY)]EITELK_.3;_DT[Phospho (STY)]YSDRSGSS[Phospho (STY)]S[Phospho (STY)]PDSEITELK_.3;_DTYS[Phospho (STY)]DRSGSS[Phospho (STY)]S[Phospho (STY)]PDSEITELK_.3;_DT[Phospho (STY)]YS[Phospho (STY)]DRSGSSS[Phospho (STY)]PDSEITELK_.3;_DT[Phospho (STY)]YSDRS[Phospho (STY)]GS[Phospho (STY)]SSPDSEITELK_.3;_DTYS[Phospho (STY)]DRS[Phospho (STY)]GSS[Phospho (STY)]S[Phospho (STY)]PDSEITELK_.3;_DTYS[Phospho (STY)]DRSGS[Phospho (STY)]S[Phospho (STY)]S[Phospho (STY)]PDSEITELK_.3;_DTYS[Phospho (STY)]DRS[Phospho (STY)]GS[Phospho (STY)]SS[Phospho (STY)]PDSEITELK_.3;_DTYS[Phospho (STY)]DRS[Phospho (STY)]GSS[Phospho (STY)]S[Phospho (STY)]PDS[Phospho (STY)]EITELK_.3;_DT[Phospho (STY)]YS[Phospho (STY)]DRSGSS[Phospho (STY)]S[Phospho (STY)]PDS[Phospho (STY)]EITELK_.3;_DTYS[Phospho (STY)]DRS[Phospho (STY)]GS[Phospho (STY)]SS[Phospho (STY)]PDS[Phospho (STY)]EITELK_.3;_DT[Phospho (STY)]YSDRS[Phospho (STY)]GS[Phospho (STY)]SS[Phospho (STY)]PDS[Phospho (STY)]EITELK_.3;_DT[Phospho (STY)]YSDRSGS[Phospho (STY)]S[Phospho (STY)]S[Phospho (STY)]PDS[Phospho (STY)]EITELK_.3;_DTYS[Phospho (STY)]DRS[Phospho (STY)]GS[Phospho (STY)]S[Phospho (STY)]S[Phospho (STY)]PDSEITELK_.3;_DT[Phospho (STY)]YSDRS[Phospho (STY)]GS[Phospho (STY)]SS[Phospho (STY)]PDS[Phospho (STY)]EITELK_.3;_DTYS[Phospho (STY)]DRS[Phospho (STY)]GSS[Phospho (STY)]S[Phospho (STY)]PDS[Phospho (STY)]EITELK_.3;_DT[Phospho (STY)]YS[Phospho (STY)]DRSGSS[Phospho (STY)]S[Phospho (STY)]PDS[Phospho (STY)]EITELK_.3;_DTYS[Phospho (STY)]DRS[Phospho (STY)]GS[Phospho (STY)]SS[Phospho (STY)]PDS[Phospho (STY)]EITELK_.3;_DT[Phospho (STY)]YS[Phospho (STY)]DRSGSS[Phospho (STY)]S[Phospho (STY)]PDS[Phospho (STY)]EITELK_.3;_DT[Phospho (STY)]YSDRSGS[Phospho (STY)]S[Phospho (STY)]S[Phospho (STY)]PDS[Phospho (STY)]EITELK_.3;_DTYS[Phospho (STY)]DRS[Phospho (STY)]GS[Phospho (STY)]SS[Phospho (STY)]PDS[Phospho (STY)]EITELK_.3;_S[Phospho (STY)]GSS[Phospho (STY)]SPDS[Phospho (STY)]EITELK_.2;_S[Phospho (STY)]GSSS[Phospho (STY)]PDS[Phospho (STY)]EITELK_.2;_S[Phospho (STY)]GS[Phospho (STY)]SSPDS[Phospho (STY)]EITELK_.2;_SGSS[Phospho (STY)]S[Phospho (STY)]PDS[Phospho (STY)]EITELK_.2;_S[Phospho (STY)]GS[Phospho (STY)]SSPDS[Phospho (STY)]EITELK_.2;_S[Phospho (STY)]GSSS[Phospho (STY)]PDS[Phospho (STY)]EITELK_.2;_SGSS[Phospho (STY)]S[Phospho (STY)]PDS[Phospho (STY)]EITELK_.2;_S[Phospho (STY)]GSSS[Phospho (STY)]PDS[Phospho (STY)]EITELK_.2;_S[Phospho (STY)]GS[Phospho (STY)]SSPDS[Phospho (STY)]EITELK_.2;_S[Phospho (STY)]GSS[Phospho (STY)]SPDS[Phospho (STY)]EITELK_.2	_DT[Phospho (STY): 0.6%]Y[Phospho (STY): 26.1%]S[Phospho (STY): 0.5%]DRS[Phospho (STY): 24.7%]GS[Phospho (STY): 93.2%]S[Phospho (STY): 79.1%]S[Phospho (STY): 75.8%]PDS[Phospho (STY): 0%]EIT[Phospho (STY): 0%]ELK_;_DT[Phospho (STY): 0.7%]Y[Phospho (STY): 26.1%]S[Phospho (STY): 0.5%]DRS[Phospho (STY): 24.6%]GS[Phospho (STY): 93.1%]S[Phospho (STY): 79.1%]S[Phospho (STY): 75.8%]PDS[Phospho (STY): 0%]EIT[Phospho (STY): 0%]ELK_;_DT[Phospho (STY): 0.7%]Y[Phospho (STY): 26.2%]S[Phospho (STY): 0.5%]DRS[Phospho (STY): 24.7%]GS[Phospho (STY): 93.1%]S[Phospho (STY): 79.1%]S[Phospho (STY): 75.8%]PDS[Phospho (STY): 0%]EIT[Phospho (STY): 0%]ELK_;_DT[Phospho (STY): 0.5%]Y[Phospho (STY): 22.4%]S[Phospho (STY): 3.9%]DRS[Phospho (STY): 19.4%]GS[Phospho (STY): 92.5%]S[Phospho (STY): 82%]S[Phospho (STY): 79.1%]PDS[Phospho (STY): 0%]EIT[Phospho (STY): 0%]ELK_;_DT[Phospho (STY): 4.4%]Y[Phospho (STY): 25.2%]S[Phospho (STY): 14.8%]DRS[Phospho (STY): 12.2%]GS[Phospho (STY): 75%]S[Phospho (STY): 84.3%]S[Phospho (STY): 84.1%]PDS[Phospho (STY): 0%]EIT[Phospho (STY): 0%]ELK_;_DT[Phospho (STY): 4.5%]Y[Phospho (STY): 25.5%]S[Phospho (STY): 14.9%]DRS[Phospho (STY): 12.3%]GS[Phospho (STY): 74.7%]S[Phospho (STY): 84.2%]S[Phospho (STY): 83.9%]PDS[Phospho (STY): 0%]EIT[Phospho (STY): 0%]ELK_;_DT[Phospho (STY): 4.6%]Y[Phospho (STY): 25.5%]S[Phospho (STY): 14.9%]DRS[Phospho (STY): 12.2%]GS[Phospho (STY): 74.7%]S[Phospho (STY): 84.1%]S[Phospho (STY): 83.9%]PDS[Phospho (STY): 0%]EIT[Phospho (STY): 0%]ELK_;_DT[Phospho (STY): 4.5%]Y[Phospho (STY): 25.7%]S[Phospho (STY): 15%]DRS[Phospho (STY): 12.4%]GS[Phospho (STY): 74.5%]S[Phospho (STY): 84.1%]S[Phospho (STY): 83.8%]PDS[Phospho (STY): 0%]EIT[Phospho (STY): 0%]ELK_;_DT[Phospho (STY): 5.9%]Y[Phospho (STY): 7.6%]S[Phospho (STY): 1.6%]DRS[Phospho (STY): 37.5%]GS[Phospho (STY): 88.6%]S[Phospho (STY): 84.8%]S[Phospho (STY): 73.3%]PDS[Phospho (STY): 0.8%]EIT[Phospho (STY): 0%]ELK_;_DT[Phospho (STY): 5.3%]Y[Phospho (STY): 7%]S[Phospho (STY): 1.6%]DRS[Phospho (STY): 37.2%]GS[Phospho (STY): 88.8%]S[Phospho (STY): 85.4%]S[Phospho (STY): 73.9%]PDS[Phospho (STY): 0.8%]EIT[Phospho (STY): 0%]ELK_;_DT[Phospho (STY): 5.8%]Y[Phospho (STY): 26%]S[Phospho (STY): 3.5%]DRS[Phospho (STY): 14.2%]GS[Phospho (STY): 81.1%]S[Phospho (STY): 83.1%]S[Phospho (STY): 90.4%]PDS[Phospho (STY): 95.9%]EIT[Phospho (STY): 0%]ELK_;_DT[Phospho (STY): 4.2%]Y[Phospho (STY): 26.1%]S[Phospho (STY): 3.7%]DRS[Phospho (STY): 17.7%]GS[Phospho (STY): 81.1%]S[Phospho (STY): 79.1%]S[Phospho (STY): 89.3%]PDS[Phospho (STY): 98.9%]EIT[Phospho (STY): 0%]ELK_;_DT[Phospho (STY): 0%]Y[Phospho (STY): 15.8%]S[Phospho (STY): 0.1%]DRS[Phospho (STY): 2%]GS[Phospho (STY): 86.7%]S[Phospho (STY): 95.6%]S[Phospho (STY): 99.8%]PDS[Phospho (STY): 100%]EIT[Phospho (STY): 0%]ELK_;_DT[Phospho (STY): 0.5%]Y[Phospho (STY): 10.3%]S[Phospho (STY): 0.4%]DRS[Phospho (STY): 0.8%]GS[Phospho (STY): 92.1%]S[Phospho (STY): 96.9%]S[Phospho (STY): 99.5%]PDS[Phospho (STY): 99.5%]EIT[Phospho (STY): 0.1%]ELK_;_DT[Phospho (STY): 15.4%]Y[Phospho (STY): 15.6%]S[Phospho (STY): 0.3%]DRS[Phospho (STY): 3.9%]GS[Phospho (STY): 87.1%]S[Phospho (STY): 87.1%]S[Phospho (STY): 91.1%]PDS[Phospho (STY): 99.8%]EIT[Phospho (STY): 99.7%]ELK_;_DT[Phospho (STY): 4.6%]Y[Phospho (STY): 19.1%]S[Phospho (STY): 6.8%]DRS[Phospho (STY): 10.3%]GS[Phospho (STY): 92.7%]S[Phospho (STY): 94.4%]S[Phospho (STY): 93.9%]PDS[Phospho (STY): 91.6%]EIT[Phospho (STY): 86.6%]ELK_;_DT[Phospho (STY): 17.3%]Y[Phospho (STY): 17%]S[Phospho (STY): 2%]DRS[Phospho (STY): 90.5%]GS[Phospho (STY): 90.2%]S[Phospho (STY): 85.3%]S[Phospho (STY): 97.7%]PDS[Phospho (STY): 0%]EIT[Phospho (STY): 0%]ELK_;_DT[Phospho (STY): 17.3%]Y[Phospho (STY): 16.9%]S[Phospho (STY): 2%]DRS[Phospho (STY): 90.6%]GS[Phospho (STY): 90.2%]S[Phospho (STY): 85.3%]S[Phospho (STY): 97.7%]PDS[Phospho (STY): 0%]EIT[Phospho (STY): 0%]ELK_;_DT[Phospho (STY): 17.5%]Y[Phospho (STY): 17.2%]S[Phospho (STY): 2%]DRS[Phospho (STY): 90.5%]GS[Phospho (STY): 90.1%]S[Phospho (STY): 85.1%]S[Phospho (STY): 97.6%]PDS[Phospho (STY): 0%]EIT[Phospho (STY): 0%]ELK_;_DT[Phospho (STY): 17.3%]Y[Phospho (STY): 17%]S[Phospho (STY): 2%]DRS[Phospho (STY): 90.6%]GS[Phospho (STY): 90.2%]S[Phospho (STY): 85.3%]S[Phospho (STY): 97.7%]PDS[Phospho (STY): 0%]EIT[Phospho (STY): 0%]ELK_;_DT[Phospho (STY): 22.6%]Y[Phospho (STY): 25%]S[Phospho (STY): 2.7%]DRS[Phospho (STY): 89.7%]GS[Phospho (STY): 86.4%]S[Phospho (STY): 82.1%]S[Phospho (STY): 91.4%]PDS[Phospho (STY): 0%]EIT[Phospho (STY): 0%]ELK_;_DT[Phospho (STY): 22.6%]Y[Phospho (STY): 25.1%]S[Phospho (STY): 2.7%]DRS[Phospho (STY): 89.7%]GS[Phospho (STY): 86.4%]S[Phospho (STY): 82%]S[Phospho (STY): 91.5%]PDS[Phospho (STY): 0%]EIT[Phospho (STY): 0%]ELK_;_DT[Phospho (STY): 22.6%]Y[Phospho (STY): 25%]S[Phospho (STY): 2.7%]DRS[Phospho (STY): 89.7%]GS[Phospho (STY): 86.5%]S[Phospho (STY): 82.1%]S[Phospho (STY): 91.4%]PDS[Phospho (STY): 0%]EIT[Phospho (STY): 0%]ELK_;_DT[Phospho (STY): 22.4%]Y[Phospho (STY): 24.8%]S[Phospho (STY): 2.7%]DRS[Phospho (STY): 89.8%]GS[Phospho (STY): 86.6%]S[Phospho (STY): 82.2%]S[Phospho (STY): 91.5%]PDS[Phospho (STY): 0%]EIT[Phospho (STY): 0%]ELK_;_DT[Phospho (STY): 11.2%]Y[Phospho (STY): 50.9%]S[Phospho (STY): 9.4%]DRS[Phospho (STY): 60.6%]GS[Phospho (STY): 89%]S[Phospho (STY): 89%]S[Phospho (STY): 89.9%]PDS[Phospho (STY): 100%]EIT[Phospho (STY): 0%]ELK_;_DT[Phospho (STY): 9.8%]Y[Phospho (STY): 49.9%]S[Phospho (STY): 29.5%]DRS[Phospho (STY): 60.6%]GS[Phospho (STY): 76%]S[Phospho (STY): 76%]S[Phospho (STY): 98.3%]PDS[Phospho (STY): 97.4%]EIT[Phospho (STY): 2.4%]ELK_;_DT[Phospho (STY): 10.1%]Y[Phospho (STY): 50.1%]S[Phospho (STY): 29.4%]DRS[Phospho (STY): 60.4%]GS[Phospho (STY): 75.9%]S[Phospho (STY): 75.9%]S[Phospho (STY): 98.3%]PDS[Phospho (STY): 97.3%]EIT[Phospho (STY): 2.5%]ELK_;_DT[Phospho (STY): 20.7%]Y[Phospho (STY): 45.9%]S[Phospho (STY): 22.3%]DRS[Phospho (STY): 52.9%]GS[Phospho (STY): 77.7%]S[Phospho (STY): 77.7%]S[Phospho (STY): 82.8%]PDS[Phospho (STY): 78%]EIT[Phospho (STY): 42%]ELK_;_DT[Phospho (STY): 0%]Y[Phospho (STY): 100%]S[Phospho (STY): 0%]DRS[Phospho (STY): 0%]GS[Phospho (STY): 0%]S[Phospho (STY): 100%]S[Phospho (STY): 100%]PDS[Phospho (STY): 0%]EIT[Phospho (STY): 0%]ELK_;_DT[Phospho (STY): 0%]Y[Phospho (STY): 100%]S[Phospho (STY): 0%]DRS[Phospho (STY): 0%]GS[Phospho (STY): 0.2%]S[Phospho (STY): 99.8%]S[Phospho (STY): 100%]PDS[Phospho (STY): 0%]EIT[Phospho (STY): 0%]ELK_;_DT[Phospho (STY): 0%]Y[Phospho (STY): 99.9%]S[Phospho (STY): 0%]DRS[Phospho (STY): 0%]GS[Phospho (STY): 0%]S[Phospho (STY): 100%]S[Phospho (STY): 100%]PDS[Phospho (STY): 0%]EIT[Phospho (STY): 0%]ELK_;_DT[Phospho (STY): 0%]Y[Phospho (STY): 100%]S[Phospho (STY): 0%]DRS[Phospho (STY): 0.1%]GS[Phospho (STY): 29.4%]S[Phospho (STY): 70.7%]S[Phospho (STY): 99.9%]PDS[Phospho (STY): 0%]EIT[Phospho (STY): 0%]ELK_;_DT[Phospho (STY): 0%]Y[Phospho (STY): 99.9%]S[Phospho (STY): 0%]DRS[Phospho (STY): 1.2%]GS[Phospho (STY): 0.1%]S[Phospho (STY): 98.8%]S[Phospho (STY): 100%]PDS[Phospho (STY): 0%]EIT[Phospho (STY): 0%]ELK_;_DT[Phospho (STY): 0%]Y[Phospho (STY): 100%]S[Phospho (STY): 0%]DRS[Phospho (STY): 0%]GS[Phospho (STY): 0.4%]S[Phospho (STY): 99.6%]S[Phospho (STY): 100%]PDS[Phospho (STY): 0%]EIT[Phospho (STY): 0%]ELK_;_DT[Phospho (STY): 0.1%]Y[Phospho (STY): 64.2%]S[Phospho (STY): 0.5%]DRS[Phospho (STY): 1.4%]GS[Phospho (STY): 39.1%]S[Phospho (STY): 97.6%]S[Phospho (STY): 96.9%]PDS[Phospho (STY): 0.2%]EIT[Phospho (STY): 0%]ELK_;_DT[Phospho (STY): 0%]Y[Phospho (STY): 99.8%]S[Phospho (STY): 0%]DRS[Phospho (STY): 0.2%]GS[Phospho (STY): 30.4%]S[Phospho (STY): 69.7%]S[Phospho (STY): 99.9%]PDS[Phospho (STY): 0%]EIT[Phospho (STY): 0%]ELK_;_DT[Phospho (STY): 0%]Y[Phospho (STY): 100%]S[Phospho (STY): 0%]DRS[Phospho (STY): 0%]GS[Phospho (STY): 0.3%]S[Phospho (STY): 99.7%]S[Phospho (STY): 100%]PDS[Phospho (STY): 0%]EIT[Phospho (STY): 0%]ELK_;_DT[Phospho (STY): 0%]Y[Phospho (STY): 100%]S[Phospho (STY): 0%]DRS[Phospho (STY): 0%]GS[Phospho (STY): 28.5%]S[Phospho (STY): 71.6%]S[Phospho (STY): 99.9%]PDS[Phospho (STY): 0%]EIT[Phospho (STY): 0%]ELK_;_DT[Phospho (STY): 0%]Y[Phospho (STY): 100%]S[Phospho (STY): 0%]DRS[Phospho (STY): 0%]GS[Phospho (STY): 0.6%]S[Phospho (STY): 99.4%]S[Phospho (STY): 100%]PDS[Phospho (STY): 0%]EIT[Phospho (STY): 0%]ELK_;_DT[Phospho (STY): 4.3%]Y[Phospho (STY): 74%]S[Phospho (STY): 3.8%]DRS[Phospho (STY): 6.3%]GS[Phospho (STY): 43.5%]S[Phospho (STY): 78.2%]S[Phospho (STY): 95.2%]PDS[Phospho (STY): 94.7%]EIT[Phospho (STY): 0%]ELK_;_DT[Phospho (STY): 4.4%]Y[Phospho (STY): 74.1%]S[Phospho (STY): 3.9%]DRS[Phospho (STY): 6.4%]GS[Phospho (STY): 43.5%]S[Phospho (STY): 78.1%]S[Phospho (STY): 95%]PDS[Phospho (STY): 94.5%]EIT[Phospho (STY): 0%]ELK_;_DT[Phospho (STY): 4.5%]Y[Phospho (STY): 74.1%]S[Phospho (STY): 3.9%]DRS[Phospho (STY): 6.4%]GS[Phospho (STY): 43.5%]S[Phospho (STY): 78%]S[Phospho (STY): 95%]PDS[Phospho (STY): 94.5%]EIT[Phospho (STY): 0%]ELK_;_DT[Phospho (STY): 0.5%]Y[Phospho (STY): 97%]S[Phospho (STY): 1.6%]DRS[Phospho (STY): 5.1%]GS[Phospho (STY): 30.9%]S[Phospho (STY): 71.8%]S[Phospho (STY): 97.3%]PDS[Phospho (STY): 95.5%]EIT[Phospho (STY): 0.3%]ELK_;_DT[Phospho (STY): 0.8%]Y[Phospho (STY): 73.4%]S[Phospho (STY): 0.3%]DRS[Phospho (STY): 2.5%]GS[Phospho (STY): 43.1%]S[Phospho (STY): 80.9%]S[Phospho (STY): 99.1%]PDS[Phospho (STY): 99.9%]EIT[Phospho (STY): 0%]ELK_;_DT[Phospho (STY): 42.9%]Y[Phospho (STY): 94.1%]S[Phospho (STY): 6.7%]DRS[Phospho (STY): 10.5%]GS[Phospho (STY): 24.6%]S[Phospho (STY): 50.5%]S[Phospho (STY): 71%]PDS[Phospho (STY): 99.8%]EIT[Phospho (STY): 99.8%]ELK_;_DT[Phospho (STY): 5.8%]Y[Phospho (STY): 98.7%]S[Phospho (STY): 3.4%]DRS[Phospho (STY): 3.6%]GS[Phospho (STY): 26.8%]S[Phospho (STY): 77.1%]S[Phospho (STY): 87.3%]PDS[Phospho (STY): 98.1%]EIT[Phospho (STY): 99.3%]ELK_;_DT[Phospho (STY): 24%]Y[Phospho (STY): 80.2%]S[Phospho (STY): 10.3%]DRS[Phospho (STY): 12.7%]GS[Phospho (STY): 44.5%]S[Phospho (STY): 65.1%]S[Phospho (STY): 75.7%]PDS[Phospho (STY): 93.7%]EIT[Phospho (STY): 93.7%]ELK_;_DT[Phospho (STY): 15.9%]Y[Phospho (STY): 99.7%]S[Phospho (STY): 16.3%]DRS[Phospho (STY): 12.1%]GS[Phospho (STY): 68.7%]S[Phospho (STY): 11.8%]S[Phospho (STY): 75.3%]PDS[Phospho (STY): 0%]EIT[Phospho (STY): 0%]ELK_;_DT[Phospho (STY): 14.6%]Y[Phospho (STY): 99.8%]S[Phospho (STY): 15.3%]DRS[Phospho (STY): 12.3%]GS[Phospho (STY): 69.7%]S[Phospho (STY): 11.9%]S[Phospho (STY): 76.4%]PDS[Phospho (STY): 0%]EIT[Phospho (STY): 0%]ELK_;_DT[Phospho (STY): 15.1%]Y[Phospho (STY): 99.8%]S[Phospho (STY): 15.6%]DRS[Phospho (STY): 12.2%]GS[Phospho (STY): 69.4%]S[Phospho (STY): 12.1%]S[Phospho (STY): 75.9%]PDS[Phospho (STY): 0%]EIT[Phospho (STY): 0%]ELK_;_DT[Phospho (STY): 0%]Y[Phospho (STY): 99.9%]S[Phospho (STY): 0%]DRS[Phospho (STY): 4.6%]GS[Phospho (STY): 91.9%]S[Phospho (STY): 4%]S[Phospho (STY): 99.7%]PDS[Phospho (STY): 0%]EIT[Phospho (STY): 0%]ELK_;_DT[Phospho (STY): 0%]Y[Phospho (STY): 100%]S[Phospho (STY): 0%]DRS[Phospho (STY): 0.1%]GS[Phospho (STY): 94.9%]S[Phospho (STY): 5.1%]S[Phospho (STY): 99.9%]PDS[Phospho (STY): 0%]EIT[Phospho (STY): 0%]ELK_;_DT[Phospho (STY): 0%]Y[Phospho (STY): 100%]S[Phospho (STY): 0%]DRS[Phospho (STY): 12%]GS[Phospho (STY): 87.9%]S[Phospho (STY): 0.7%]S[Phospho (STY): 99.3%]PDS[Phospho (STY): 0%]EIT[Phospho (STY): 0%]ELK_;_DT[Phospho (STY): 0.1%]Y[Phospho (STY): 100%]S[Phospho (STY): 0.8%]DRS[Phospho (STY): 0.8%]GS[Phospho (STY): 99.9%]S[Phospho (STY): 99.3%]S[Phospho (STY): 99.2%]PDS[Phospho (STY): 0%]EIT[Phospho (STY): 0%]ELK_;_DT[Phospho (STY): 0%]Y[Phospho (STY): 100%]S[Phospho (STY): 0.4%]DRS[Phospho (STY): 5%]GS[Phospho (STY): 94.8%]S[Phospho (STY): 99.9%]S[Phospho (STY): 99.9%]PDS[Phospho (STY): 0%]EIT[Phospho (STY): 0%]ELK_;_DT[Phospho (STY): 34.6%]Y[Phospho (STY): 99.2%]S[Phospho (STY): 38.1%]DRS[Phospho (STY): 38.7%]GS[Phospho (STY): 80.9%]S[Phospho (STY): 55.4%]S[Phospho (STY): 53.1%]PDS[Phospho (STY): 0%]EIT[Phospho (STY): 0%]ELK_;_DT[Phospho (STY): 12%]Y[Phospho (STY): 98.1%]S[Phospho (STY): 24.6%]DRS[Phospho (STY): 46.5%]GS[Phospho (STY): 82.4%]S[Phospho (STY): 80.7%]S[Phospho (STY): 77.1%]PDS[Phospho (STY): 65.3%]EIT[Phospho (STY): 13.3%]ELK_;_DT[Phospho (STY): 11.5%]Y[Phospho (STY): 99%]S[Phospho (STY): 35.6%]DRS[Phospho (STY): 44.9%]GS[Phospho (STY): 69.9%]S[Phospho (STY): 69.9%]S[Phospho (STY): 69.6%]PDS[Phospho (STY): 99.3%]EIT[Phospho (STY): 0.2%]ELK_;_DT[Phospho (STY): 11.3%]Y[Phospho (STY): 99%]S[Phospho (STY): 37.5%]DRS[Phospho (STY): 46.7%]GS[Phospho (STY): 68.7%]S[Phospho (STY): 68.7%]S[Phospho (STY): 68.5%]PDS[Phospho (STY): 99.5%]EIT[Phospho (STY): 0.1%]ELK_;_DT[Phospho (STY): 14.7%]Y[Phospho (STY): 98.9%]S[Phospho (STY): 40.2%]DRS[Phospho (STY): 52.5%]GS[Phospho (STY): 64.8%]S[Phospho (STY): 64.8%]S[Phospho (STY): 64.6%]PDS[Phospho (STY): 99.5%]EIT[Phospho (STY): 0.1%]ELK_;_DT[Phospho (STY): 4.4%]Y[Phospho (STY): 99.8%]S[Phospho (STY): 22.9%]DRS[Phospho (STY): 33.7%]GS[Phospho (STY): 76.1%]S[Phospho (STY): 81.6%]S[Phospho (STY): 81.6%]PDS[Phospho (STY): 99.9%]EIT[Phospho (STY): 0.1%]ELK_;_DT[Phospho (STY): 3.8%]Y[Phospho (STY): 99.8%]S[Phospho (STY): 20.4%]DRS[Phospho (STY): 29.7%]GS[Phospho (STY): 78.8%]S[Phospho (STY): 83.8%]S[Phospho (STY): 83.8%]PDS[Phospho (STY): 100%]EIT[Phospho (STY): 0%]ELK_;_DT[Phospho (STY): 4.2%]Y[Phospho (STY): 99.8%]S[Phospho (STY): 22.4%]DRS[Phospho (STY): 33.1%]GS[Phospho (STY): 76.7%]S[Phospho (STY): 81.9%]S[Phospho (STY): 81.9%]PDS[Phospho (STY): 99.9%]EIT[Phospho (STY): 0.1%]ELK_;_DT[Phospho (STY): 4.3%]Y[Phospho (STY): 99.8%]S[Phospho (STY): 22.4%]DRS[Phospho (STY): 33.1%]GS[Phospho (STY): 76.6%]S[Phospho (STY): 81.9%]S[Phospho (STY): 81.9%]PDS[Phospho (STY): 99.9%]EIT[Phospho (STY): 0.1%]ELK_;_DT[Phospho (STY): 4.4%]Y[Phospho (STY): 99.8%]S[Phospho (STY): 22.5%]DRS[Phospho (STY): 33.3%]GS[Phospho (STY): 76.4%]S[Phospho (STY): 81.8%]S[Phospho (STY): 81.8%]PDS[Phospho (STY): 99.9%]EIT[Phospho (STY): 0.1%]ELK_;_DT[Phospho (STY): 4.4%]Y[Phospho (STY): 99.8%]S[Phospho (STY): 20%]DRS[Phospho (STY): 29.2%]GS[Phospho (STY): 78.8%]S[Phospho (STY): 83.9%]S[Phospho (STY): 83.9%]PDS[Phospho (STY): 100%]EIT[Phospho (STY): 0%]ELK_;_DT[Phospho (STY): 29.5%]Y[Phospho (STY): 97.6%]S[Phospho (STY): 19.8%]DRS[Phospho (STY): 19.9%]GS[Phospho (STY): 77.7%]S[Phospho (STY): 77.7%]S[Phospho (STY): 77.7%]PDS[Phospho (STY): 93.1%]EIT[Phospho (STY): 6.9%]ELK_;_DT[Phospho (STY): 2.8%]Y[Phospho (STY): 98.8%]S[Phospho (STY): 2%]DRS[Phospho (STY): 9.7%]GS[Phospho (STY): 94.1%]S[Phospho (STY): 93.8%]S[Phospho (STY): 99%]PDS[Phospho (STY): 99.8%]EIT[Phospho (STY): 0%]ELK_;_DT[Phospho (STY): 2.8%]Y[Phospho (STY): 98.7%]S[Phospho (STY): 2%]DRS[Phospho (STY): 9.8%]GS[Phospho (STY): 93.9%]S[Phospho (STY): 93.8%]S[Phospho (STY): 99%]PDS[Phospho (STY): 99.8%]EIT[Phospho (STY): 0%]ELK_;_DT[Phospho (STY): 28.5%]Y[Phospho (STY): 97.6%]S[Phospho (STY): 19.2%]DRS[Phospho (STY): 19.2%]GS[Phospho (STY): 78.5%]S[Phospho (STY): 78.5%]S[Phospho (STY): 78.5%]PDS[Phospho (STY): 92.2%]EIT[Phospho (STY): 7.8%]ELK_;_DT[Phospho (STY): 6.2%]Y[Phospho (STY): 99.8%]S[Phospho (STY): 13%]DRS[Phospho (STY): 14.6%]GS[Phospho (STY): 94.4%]S[Phospho (STY): 92.4%]S[Phospho (STY): 89.2%]PDS[Phospho (STY): 89.7%]EIT[Phospho (STY): 0.7%]ELK_;_DT[Phospho (STY): 5.7%]Y[Phospho (STY): 99.4%]S[Phospho (STY): 3.7%]DRS[Phospho (STY): 4.3%]GS[Phospho (STY): 93.7%]S[Phospho (STY): 93.7%]S[Phospho (STY): 99.6%]PDS[Phospho (STY): 100%]EIT[Phospho (STY): 0%]ELK_;_DT[Phospho (STY): 10.4%]Y[Phospho (STY): 89.6%]S[Phospho (STY): 11.6%]DRS[Phospho (STY): 30.4%]GS[Phospho (STY): 75.8%]S[Phospho (STY): 61.8%]S[Phospho (STY): 76.7%]PDS[Phospho (STY): 88.9%]EIT[Phospho (STY): 54.8%]ELK_;_DT[Phospho (STY): 38.5%]Y[Phospho (STY): 99.3%]S[Phospho (STY): 35.9%]DRS[Phospho (STY): 36.6%]GS[Phospho (STY): 65%]S[Phospho (STY): 60.4%]S[Phospho (STY): 64.8%]PDS[Phospho (STY): 99.1%]EIT[Phospho (STY): 0.3%]ELK_;_DT[Phospho (STY): 2.1%]Y[Phospho (STY): 97.2%]S[Phospho (STY): 34.8%]DRS[Phospho (STY): 58.9%]GS[Phospho (STY): 80.9%]S[Phospho (STY): 81.1%]S[Phospho (STY): 77.2%]PDS[Phospho (STY): 65.9%]EIT[Phospho (STY): 2.1%]ELK_;_DT[Phospho (STY): 11.2%]Y[Phospho (STY): 93.2%]S[Phospho (STY): 17.6%]DRS[Phospho (STY): 34.7%]GS[Phospho (STY): 81.5%]S[Phospho (STY): 81.2%]S[Phospho (STY): 81.1%]PDS[Phospho (STY): 99.2%]EIT[Phospho (STY): 0.3%]ELK_;_DT[Phospho (STY): 60.6%]Y[Phospho (STY): 68.1%]S[Phospho (STY): 5.5%]DRS[Phospho (STY): 32.7%]GS[Phospho (STY): 38.5%]S[Phospho (STY): 97.3%]S[Phospho (STY): 97.3%]PDS[Phospho (STY): 100%]EIT[Phospho (STY): 0%]ELK_;_DT[Phospho (STY): 60.5%]Y[Phospho (STY): 68.1%]S[Phospho (STY): 5.5%]DRS[Phospho (STY): 32.7%]GS[Phospho (STY): 38.6%]S[Phospho (STY): 97.3%]S[Phospho (STY): 97.3%]PDS[Phospho (STY): 100%]EIT[Phospho (STY): 0%]ELK_;_DT[Phospho (STY): 80.4%]Y[Phospho (STY): 97.3%]S[Phospho (STY): 50.1%]DRS[Phospho (STY): 52.4%]GS[Phospho (STY): 19.4%]S[Phospho (STY): 68.4%]S[Phospho (STY): 64.8%]PDS[Phospho (STY): 66.9%]EIT[Phospho (STY): 0.3%]ELK_;_DT[Phospho (STY): 77.2%]Y[Phospho (STY): 97.1%]S[Phospho (STY): 50.4%]DRS[Phospho (STY): 53%]GS[Phospho (STY): 19.8%]S[Phospho (STY): 67.5%]S[Phospho (STY): 64.3%]PDS[Phospho (STY): 70.5%]EIT[Phospho (STY): 0.3%]ELK_;_DT[Phospho (STY): 79.7%]Y[Phospho (STY): 83.3%]S[Phospho (STY): 4.1%]DRS[Phospho (STY): 18.6%]GS[Phospho (STY): 58.4%]S[Phospho (STY): 58.4%]S[Phospho (STY): 97.7%]PDS[Phospho (STY): 99.8%]EIT[Phospho (STY): 0%]ELK_;_DT[Phospho (STY): 53.5%]Y[Phospho (STY): 99.3%]S[Phospho (STY): 49.8%]DRS[Phospho (STY): 50.4%]GS[Phospho (STY): 51.1%]S[Phospho (STY): 45.6%]S[Phospho (STY): 50.6%]PDS[Phospho (STY): 99.4%]EIT[Phospho (STY): 0.2%]ELK_;_DT[Phospho (STY): 50.3%]Y[Phospho (STY): 99.3%]S[Phospho (STY): 46.6%]DRS[Phospho (STY): 47.2%]GS[Phospho (STY): 54.4%]S[Phospho (STY): 48.9%]S[Phospho (STY): 53.9%]PDS[Phospho (STY): 99.2%]EIT[Phospho (STY): 0.2%]ELK_;_S[Phospho (STY): 0.1%]GS[Phospho (STY): 15.6%]S[Phospho (STY): 85.5%]S[Phospho (STY): 97.7%]PDS[Phospho (STY): 99.8%]EIT[Phospho (STY): 1.4%]ELK_;_S[Phospho (STY): 3%]GS[Phospho (STY): 7.1%]S[Phospho (STY): 91.3%]S[Phospho (STY): 98.9%]PDS[Phospho (STY): 98.9%]EIT[Phospho (STY): 0.7%]ELK_;_S[Phospho (STY): 0.1%]GS[Phospho (STY): 6.2%]S[Phospho (STY): 93.7%]S[Phospho (STY): 100%]PDS[Phospho (STY): 99.7%]EIT[Phospho (STY): 0.3%]ELK_;_S[Phospho (STY): 0.2%]GS[Phospho (STY): 9%]S[Phospho (STY): 91%]S[Phospho (STY): 99.9%]PDS[Phospho (STY): 99.8%]EIT[Phospho (STY): 0%]ELK_;_S[Phospho (STY): 0%]GS[Phospho (STY): 0.8%]S[Phospho (STY): 99.2%]S[Phospho (STY): 100%]PDS[Phospho (STY): 99.9%]EIT[Phospho (STY): 0.1%]ELK_;_S[Phospho (STY): 0.6%]GS[Phospho (STY): 12.9%]S[Phospho (STY): 93.4%]S[Phospho (STY): 93.4%]PDS[Phospho (STY): 69.1%]EIT[Phospho (STY): 30.6%]ELK_;_S[Phospho (STY): 5.3%]GS[Phospho (STY): 11.5%]S[Phospho (STY): 83.9%]S[Phospho (STY): 99.6%]PDS[Phospho (STY): 99.3%]EIT[Phospho (STY): 0.4%]ELK_;_S[Phospho (STY): 0.1%]GS[Phospho (STY): 13.7%]S[Phospho (STY): 88.1%]S[Phospho (STY): 98.5%]PDS[Phospho (STY): 92.9%]EIT[Phospho (STY): 6.7%]ELK_;_S[Phospho (STY): 0.1%]GS[Phospho (STY): 5.1%]S[Phospho (STY): 94.9%]S[Phospho (STY): 99.9%]PDS[Phospho (STY): 99.9%]EIT[Phospho (STY): 0.1%]ELK_;_S[Phospho (STY): 0.1%]GS[Phospho (STY): 4.3%]S[Phospho (STY): 95.7%]S[Phospho (STY): 100%]PDS[Phospho (STY): 99.8%]EIT[Phospho (STY): 0.2%]ELK_;_S[Phospho (STY): 0.1%]GS[Phospho (STY): 4%]S[Phospho (STY): 96%]S[Phospho (STY): 100%]PDS[Phospho (STY): 99.9%]EIT[Phospho (STY): 0.1%]ELK_;_S[Phospho (STY): 0.1%]GS[Phospho (STY): 6.2%]S[Phospho (STY): 93.8%]S[Phospho (STY): 100%]PDS[Phospho (STY): 100%]EIT[Phospho (STY): 0%]ELK_;_S[Phospho (STY): 0.1%]GS[Phospho (STY): 6.7%]S[Phospho (STY): 93.3%]S[Phospho (STY): 100%]PDS[Phospho (STY): 100%]EIT[Phospho (STY): 0%]ELK_;_S[Phospho (STY): 0.1%]GS[Phospho (STY): 5.5%]S[Phospho (STY): 94.4%]S[Phospho (STY): 100%]PDS[Phospho (STY): 100%]EIT[Phospho (STY): 0%]ELK_;_S[Phospho (STY): 0.1%]GS[Phospho (STY): 40.8%]S[Phospho (STY): 50.4%]S[Phospho (STY): 72.4%]PDS[Phospho (STY): 98%]EIT[Phospho (STY): 38.4%]ELK_;_S[Phospho (STY): 0.3%]GS[Phospho (STY): 8.7%]S[Phospho (STY): 92.4%]S[Phospho (STY): 99.2%]PDS[Phospho (STY): 99.1%]EIT[Phospho (STY): 0.4%]ELK_;_S[Phospho (STY): 0.3%]GS[Phospho (STY): 8.7%]S[Phospho (STY): 92.4%]S[Phospho (STY): 99.2%]PDS[Phospho (STY): 99%]EIT[Phospho (STY): 0.4%]ELK_;_S[Phospho (STY): 0%]GS[Phospho (STY): 6.2%]S[Phospho (STY): 93.8%]S[Phospho (STY): 100%]PDS[Phospho (STY): 99.7%]EIT[Phospho (STY): 0.2%]ELK_;_S[Phospho (STY): 0.3%]GS[Phospho (STY): 8.4%]S[Phospho (STY): 91.4%]S[Phospho (STY): 99.9%]PDS[Phospho (STY): 100%]EIT[Phospho (STY): 0%]ELK_;_S[Phospho (STY): 0%]GS[Phospho (STY): 3.4%]S[Phospho (STY): 96.6%]S[Phospho (STY): 100%]PDS[Phospho (STY): 100%]EIT[Phospho (STY): 0%]ELK_;_S[Phospho (STY): 0%]GS[Phospho (STY): 3.5%]S[Phospho (STY): 96.5%]S[Phospho (STY): 100%]PDS[Phospho (STY): 100%]EIT[Phospho (STY): 0%]ELK_;_S[Phospho (STY): 0%]GS[Phospho (STY): 3.6%]S[Phospho (STY): 96.4%]S[Phospho (STY): 100%]PDS[Phospho (STY): 100%]EIT[Phospho (STY): 0%]ELK_;_S[Phospho (STY): 2.2%]GS[Phospho (STY): 10.8%]S[Phospho (STY): 87.4%]S[Phospho (STY): 99.8%]PDS[Phospho (STY): 99.8%]EIT[Phospho (STY): 0%]ELK_;_S[Phospho (STY): 2.1%]GS[Phospho (STY): 10.7%]S[Phospho (STY): 87.5%]S[Phospho (STY): 99.8%]PDS[Phospho (STY): 99.8%]EIT[Phospho (STY): 0%]ELK_;_S[Phospho (STY): 2.4%]GS[Phospho (STY): 11%]S[Phospho (STY): 87.1%]S[Phospho (STY): 99.8%]PDS[Phospho (STY): 99.7%]EIT[Phospho (STY): 0%]ELK_;_S[Phospho (STY): 0.1%]GS[Phospho (STY): 5.6%]S[Phospho (STY): 94.3%]S[Phospho (STY): 100%]PDS[Phospho (STY): 100%]EIT[Phospho (STY): 0%]ELK_;_S[Phospho (STY): 0.2%]GS[Phospho (STY): 8.2%]S[Phospho (STY): 91.7%]S[Phospho (STY): 99.9%]PDS[Phospho (STY): 99.9%]EIT[Phospho (STY): 0.1%]ELK_;_S[Phospho (STY): 0.1%]GS[Phospho (STY): 5.3%]S[Phospho (STY): 94.6%]S[Phospho (STY): 100%]PDS[Phospho (STY): 100%]EIT[Phospho (STY): 0%]ELK_;_S[Phospho (STY): 0.2%]GS[Phospho (STY): 9.2%]S[Phospho (STY): 90.6%]S[Phospho (STY): 99.8%]PDS[Phospho (STY): 100%]EIT[Phospho (STY): 0.2%]ELK_;_S[Phospho (STY): 0.3%]GS[Phospho (STY): 9.3%]S[Phospho (STY): 90.5%]S[Phospho (STY): 99.8%]PDS[Phospho (STY): 100%]EIT[Phospho (STY): 0.2%]ELK_;_S[Phospho (STY): 0.2%]GS[Phospho (STY): 9.1%]S[Phospho (STY): 90.8%]S[Phospho (STY): 99.8%]PDS[Phospho (STY): 100%]EIT[Phospho (STY): 0.2%]ELK_;_S[Phospho (STY): 0.4%]GS[Phospho (STY): 49%]S[Phospho (STY): 50.8%]S[Phospho (STY): 99.8%]PDS[Phospho (STY): 100%]EIT[Phospho (STY): 0%]ELK_;_S[Phospho (STY): 1%]GS[Phospho (STY): 48.7%]S[Phospho (STY): 58.7%]S[Phospho (STY): 95.5%]PDS[Phospho (STY): 95.5%]EIT[Phospho (STY): 0.6%]ELK_;_S[Phospho (STY): 1%]GS[Phospho (STY): 49%]S[Phospho (STY): 58.4%]S[Phospho (STY): 95.5%]PDS[Phospho (STY): 95.5%]EIT[Phospho (STY): 0.6%]ELK_;_S[Phospho (STY): 0%]GS[Phospho (STY): 39.1%]S[Phospho (STY): 61.2%]S[Phospho (STY): 99.5%]PDS[Phospho (STY): 99.6%]EIT[Phospho (STY): 0.5%]ELK_;_S[Phospho (STY): 0.2%]GS[Phospho (STY): 8.3%]S[Phospho (STY): 91.8%]S[Phospho (STY): 98.1%]PDS[Phospho (STY): 98.3%]EIT[Phospho (STY): 3.3%]ELK_;_S[Phospho (STY): 0.1%]GS[Phospho (STY): 41.9%]S[Phospho (STY): 58.3%]S[Phospho (STY): 99.8%]PDS[Phospho (STY): 99.9%]EIT[Phospho (STY): 0%]ELK_;_S[Phospho (STY): 0.1%]GS[Phospho (STY): 5.1%]S[Phospho (STY): 95.2%]S[Phospho (STY): 99.6%]PDS[Phospho (STY): 100%]EIT[Phospho (STY): 0%]ELK_;_S[Phospho (STY): 0.4%]GS[Phospho (STY): 8.3%]S[Phospho (STY): 73.6%]S[Phospho (STY): 68.8%]PDS[Phospho (STY): 95.7%]EIT[Phospho (STY): 53.2%]ELK_;_S[Phospho (STY): 0.2%]GS[Phospho (STY): 7.7%]S[Phospho (STY): 92%]S[Phospho (STY): 99.8%]PDS[Phospho (STY): 98.8%]EIT[Phospho (STY): 1.3%]ELK_;_S[Phospho (STY): 5.8%]GS[Phospho (STY): 59.2%]S[Phospho (STY): 47.5%]S[Phospho (STY): 82.5%]PDS[Phospho (STY): 90.1%]EIT[Phospho (STY): 14.7%]ELK_;_S[Phospho (STY): 4.2%]GS[Phospho (STY): 59.8%]S[Phospho (STY): 42.8%]S[Phospho (STY): 92%]PDS[Phospho (STY): 98.7%]EIT[Phospho (STY): 2.4%]ELK_;_S[Phospho (STY): 1.4%]GS[Phospho (STY): 54.6%]S[Phospho (STY): 45.5%]S[Phospho (STY): 99.4%]PDS[Phospho (STY): 99.1%]EIT[Phospho (STY): 0.1%]ELK_;_S[Phospho (STY): 27.8%]GS[Phospho (STY): 40.3%]S[Phospho (STY): 35.4%]S[Phospho (STY): 63.9%]PDS[Phospho (STY): 93.2%]EIT[Phospho (STY): 39.4%]ELK_;_S[Phospho (STY): 0.4%]GS[Phospho (STY): 51.4%]S[Phospho (STY): 48.5%]S[Phospho (STY): 99.8%]PDS[Phospho (STY): 100%]EIT[Phospho (STY): 0%]ELK_;_S[Phospho (STY): 1.7%]GS[Phospho (STY): 54.4%]S[Phospho (STY): 44.5%]S[Phospho (STY): 99.2%]PDS[Phospho (STY): 97.9%]EIT[Phospho (STY): 2.3%]ELK_;_S[Phospho (STY): 15.2%]GS[Phospho (STY): 97.2%]S[Phospho (STY): 97.2%]S[Phospho (STY): 90.4%]PDS[Phospho (STY): 0%]EIT[Phospho (STY): 0%]ELK_;_S[Phospho (STY): 1%]GS[Phospho (STY): 98.9%]S[Phospho (STY): 98.9%]S[Phospho (STY): 99.6%]PDS[Phospho (STY): 1.7%]EIT[Phospho (STY): 0%]ELK_;_S[Phospho (STY): 5.3%]GS[Phospho (STY): 95.1%]S[Phospho (STY): 98.2%]S[Phospho (STY): 98.6%]PDS[Phospho (STY): 2.8%]EIT[Phospho (STY): 0%]ELK_;_S[Phospho (STY): 5.4%]GS[Phospho (STY): 83.6%]S[Phospho (STY): 82.7%]S[Phospho (STY): 82.8%]PDS[Phospho (STY): 44.6%]EIT[Phospho (STY): 0.9%]ELK_;_S[Phospho (STY): 11.6%]GS[Phospho (STY): 96.5%]S[Phospho (STY): 96.5%]S[Phospho (STY): 94.9%]PDS[Phospho (STY): 0.4%]EIT[Phospho (STY): 0%]ELK_;_S[Phospho (STY): 63.9%]GS[Phospho (STY): 83.3%]S[Phospho (STY): 88.3%]S[Phospho (STY): 64.6%]PDS[Phospho (STY): 0%]EIT[Phospho (STY): 0%]ELK_;_S[Phospho (STY): 59.7%]GS[Phospho (STY): 80.3%]S[Phospho (STY): 82.6%]S[Phospho (STY): 77.4%]PDS[Phospho (STY): 0%]EIT[Phospho (STY): 0%]ELK_;_S[Phospho (STY): 12.2%]GS[Phospho (STY): 97.6%]S[Phospho (STY): 98.1%]S[Phospho (STY): 92%]PDS[Phospho (STY): 0.1%]EIT[Phospho (STY): 0%]ELK_;_S[Phospho (STY): 44.1%]GS[Phospho (STY): 99%]S[Phospho (STY): 90.4%]S[Phospho (STY): 66.4%]PDS[Phospho (STY): 0%]EIT[Phospho (STY): 0%]ELK_;_S[Phospho (STY): 0.6%]GS[Phospho (STY): 76.5%]S[Phospho (STY): 68.3%]S[Phospho (STY): 66.5%]PDS[Phospho (STY): 43.9%]EIT[Phospho (STY): 44.2%]ELK_;_S[Phospho (STY): 1.5%]GS[Phospho (STY): 98.6%]S[Phospho (STY): 99.9%]S[Phospho (STY): 99.9%]PDS[Phospho (STY): 0%]EIT[Phospho (STY): 0%]ELK_;_S[Phospho (STY): 2%]GS[Phospho (STY): 98.2%]S[Phospho (STY): 99.9%]S[Phospho (STY): 99.9%]PDS[Phospho (STY): 0%]EIT[Phospho (STY): 0%]ELK_;_S[Phospho (STY): 2.2%]GS[Phospho (STY): 98.1%]S[Phospho (STY): 99.9%]S[Phospho (STY): 99.9%]PDS[Phospho (STY): 0%]EIT[Phospho (STY): 0%]ELK_;_S[Phospho (STY): 36%]GS[Phospho (STY): 53.6%]S[Phospho (STY): 63.9%]S[Phospho (STY): 65.8%]PDS[Phospho (STY): 47.2%]EIT[Phospho (STY): 33.5%]ELK_;_S[Phospho (STY): 47.9%]GS[Phospho (STY): 87.5%]S[Phospho (STY): 86.2%]S[Phospho (STY): 78.5%]PDS[Phospho (STY): 0%]EIT[Phospho (STY): 0%]ELK_;_S[Phospho (STY): 3.6%]GS[Phospho (STY): 97%]S[Phospho (STY): 99.8%]S[Phospho (STY): 99.6%]PDS[Phospho (STY): 0%]EIT[Phospho (STY): 0%]ELK_;_S[Phospho (STY): 46.9%]GS[Phospho (STY): 85.5%]S[Phospho (STY): 85.4%]S[Phospho (STY): 82.2%]PDS[Phospho (STY): 0%]EIT[Phospho (STY): 0%]ELK_;_S[Phospho (STY): 12.7%]GS[Phospho (STY): 87.3%]S[Phospho (STY): 100%]S[Phospho (STY): 100%]PDS[Phospho (STY): 0%]EIT[Phospho (STY): 0%]ELK_;_S[Phospho (STY): 0.6%]GS[Phospho (STY): 99.5%]S[Phospho (STY): 100%]S[Phospho (STY): 100%]PDS[Phospho (STY): 0%]EIT[Phospho (STY): 0%]ELK_;_S[Phospho (STY): 54%]GS[Phospho (STY): 79.7%]S[Phospho (STY): 82.9%]S[Phospho (STY): 83.5%]PDS[Phospho (STY): 0%]EIT[Phospho (STY): 0%]ELK_;_S[Phospho (STY): 53.8%]GS[Phospho (STY): 79.6%]S[Phospho (STY): 83%]S[Phospho (STY): 83.6%]PDS[Phospho (STY): 0%]EIT[Phospho (STY): 0%]ELK_;_S[Phospho (STY): 29.5%]GS[Phospho (STY): 70.7%]S[Phospho (STY): 99.9%]S[Phospho (STY): 100%]PDS[Phospho (STY): 0%]EIT[Phospho (STY): 0%]ELK_;_S[Phospho (STY): 33.8%]GS[Phospho (STY): 69.8%]S[Phospho (STY): 97.5%]S[Phospho (STY): 98.8%]PDS[Phospho (STY): 0.1%]EIT[Phospho (STY): 0%]ELK_	0.00629333546385169;0.00669072614982724;0.00525695690885186;0.00547661259770393;0.00539796892553568;0.147795394062996;0.123252138495445;0.0459679923951626;0.0450265109539032;0.147795408964157;0.0158314574509859;0.0530069917440414;0.0575597956776619;0.0416755564510822;0.0199400763958693;0.102638781070709;0.0030212274286896;0.0677039623260498;0.17290635406971;0.0199274830520153;0.0199274849146605;0.169436916708946;0.0204233005642891;0.852827608585358;0.225627392530441;0.0269411392509937;0.0269411467015743;0.250958234071732;0.0269769411534071;0.822190284729004;0.111637882888317;0.0981964915990829;0.29435321688652;0.222804591059685;1.54742121338813E-08;3.06985903364421E-09;6.83564582715235E-09;7.80362725549821E-08;8.54030804475769E-06;2.10358780350361E-06;6.45347197902879E-09;3.89472170070349E-08;0.00131108553614467;3.59687142292842E-08;3.23520907841157E-05;2.0430472886801E-06;1.41057798774824E-09;1.38676048422326E-09;1.56421045005573E-08;2.78332219494359E-08;0.0426648631691933;0.0391871072351933;0.0391494631767273;0.434649586677551;0.0513132065534592;0.00807411223649979;0.104741752147675;0.0338759012520313;0.103340908885002;0.118472449481487;0.118861436843872;0.150704815983772;0.000109890999738127;3.84325602453828E-08;2.06272329705826E-06;0.00781650934368372;0.00781651213765144;0.00780511181801558;0.00366180576384068;0.38130721449852;0.245507627725601;0.115299329161644;0.375432521104813;0.40246644616127;0.0437257513403893;0.0381114818155766;0.0419736281037331;0.224475353956223;0.225463673472404;0.200062781572342;0.199042558670044;0.0204699505120516;0.0277884881943464;0.191555395722389;0.130215644836426;0.0565141551196575;0.115549214184284;0.359268814325333;0.347783803939819;0.175655677914619;0.326826691627502;0.0546546429395676;0.501402080059052;0.198267057538033;0.0412223748862743;0.456285715103149;0.466207146644592;0.000552837387658656;0.0304112769663334;0.00135911407414824;0.0023098704405129;0.000235003375564702;0.00595875037834048;0.052911315113306;0.000868790375534445;0.000851126154884696;0.000619505881331861;0.959685504436493;0.000936893979087472;0.00101858528796583;0.944060862064362;0.503670692443848;0.00325367064215243;0.923890173435211;0.937891066074371;0.914253413677216;0.000418442068621516;0.000445875804871321;0.963862478733063;0.0221852641552687;0.0213646721094847;0.87076061964035;0.000799111148808151;0.00161938590463251;0.946136772632599;0.00239828717894852;0.00259288889355958;0.907607316970825;0.507935762405396;0.00996112357825041;0.58436393737793;0.000384010258130729;0.917820155620575;0.000918233534321189;0.95230621099472;0.687781035900116;0.920443177223206;0.0581039562821388;0.0422387756407261;0.0135624893009663;0.277994334697723;0.0040458720177412;0.445127665996552;7.4609815783333E-05;0.0100842844694853;0.0283362697809935;0.0537739023566246;0.00421436270698905;0.000183187192305923;0.00021325855050236;0.000965799205005169;7.44705685065128E-05;0.00596224144101143;1.90245643238995E-07;3.55546525554473E-08;9.39800770538568E-08;0.360430330038071;2.92331662876677E-07;6.63825403535157E-07;2.91647694439234E-07;6.93506365223584E-07;3.59225538204555E-07;5.95783440360265E-08;5.87179833644313E-08;8.85210909018497E-07;0.000655841664411128	39.0839004516602;39.6358032226563;36.2189865112305;33.9341278076172;27.8706607818604;32.4870529174805;32.4493675231934;27.0600318908691;27.0984573364258;29.6741104125977;21.3905658721924;27.1188373565674;24.8338832855225;17.0184135437012;28.0109539031982;27.8588809967041;12.5068264007568;15.1270961761475;70.6641464233398;70.2872543334961;70.2499465942383;62.5867233276367;65.1208724975586;75.4427947998047;54.8889617919922;54.7291870117188;54.4474678039551;52.3565521240234;51.4407844543457;61.9884757995605;38.8860816955566;26.0274028778076;28.3474082946777;19.840763092041;45.4258346557617;45.4737815856934;49.0668334960938;42.6250877380371;52.2764854431152;45.7136039733887;46.7915534973145;48.255786895752;22.3730487823486;51.8104972839355;46.082103729248;54.8611183166504;45.1486358642578;51.7551574707031;45.1777038574219;42.3396186828613;26.3608493804932;26.0690402984619;26.0479316711426;32.4103851318359;22.7224140167236;21.8507518768311;16.882532119751;12.314887046814;14.0129404067993;28.2662658691406;28.3120288848877;33.7827262878418;55.6337928771973;46.9854164123535;38.6032867431641;49.9962577819824;45.8498992919922;49.7684555053711;50.085620880127;61.4483985900879;17.6054210662842;32.3002014160156;35.2987442016602;36.369441986084;37.7059288024902;39.0020217895508;37.6991958618164;40.5302200317383;37.4408416748047;25.0780467987061;32.7196083068848;36.6963195800781;37.2386207580566;32.1128082275391;24.1171283721924;36.9188690185547;13.1303472518921;34.443416595459;15.6018133163452;27.0376834869385;44.0762672424316;46.2118034362793;31.4450836181641;28.7851734161377;27.5206451416016;32.8787155151367;34.5165634155273;5.76362800598145;9.36203861236572;6.95774936676025;7.65644693374634;8.64182567596436;10.9301624298096;8.92763614654541;7.07101345062256;14.6614713668823;7.45805358886719;22.9879016876221;15.2227783203125;9.62652015686035;22.7403602600098;14.0858879089355;10.2253046035767;16.5020809173584;22.2374877929688;21.1197376251221;19.3899555206299;11.0832471847534;26.7902984619141;14.8613300323486;9.93847465515137;18.5874767303467;16.338680267334;4.49419689178467;23.6419620513916;11.8591003417969;4.64569568634033;17.9716968536377;26.3971080780029;12.3103523254395;16.5223770141602;10.5235824584961;15.6915712356567;13.9094619750977;23.8833980560303;10.3586435317993;16.7068691253662;3.98390793800354;4.21004724502563;13.4102020263672;5.58916044235229;21.8969058990479;15.0290794372559;8.76906681060791;7.6256422996521;9.28341102600098;5.89014959335327;6.85477733612061;7.37961673736572;5.94784641265869;5.30487108230591;4.65690994262695;4.10297107696533;11.496545791626;10.0801906585693;10.09840965271;4.37544822692871;15.0381803512573;8.11233520507813;15.2751340866089;9.52482318878174;9.73549747467041;9.53120040893555;11.689826965332;15.3555555343628;3.18192768096924	2;3;4;7;9;10;11;14;17;1;3;4;5;8;11	0.01;0.26;0.25;0.93;0.79;0.76;0;0.22;0.04;0.19;0.82;0.15;0.12;0.75;0.84;0.05;0.06;0.08;0.02;0.38;0.89;0.85;0.73;0.07;0.37;0.74;0.06;0.26;0.03;0.14;0.81;0.83;0.9;0.96;0;0.04;0.18;0.79;0.89;0.99;0.16;0.02;0.87;1;0.1;0.01;0.92;0.97;0.15;0.16;0;0.04;0.87;0.91;1;0.05;0.19;0.07;0.1;0.93;0.94;0.92;0.17;0.02;0.91;0.9;0.85;0.98;0;0.23;0.25;0.03;0.86;0.82;0.22;0.87;0.92;0.11;0.51;0.09;0.61;0.89;0.9;1;0;0.1;0.5;0.3;0.76;0.98;0.97;0.02;0.29;0.6;0.03;0.21;0.46;0.22;0.53;0.78;0.83;0.42;0;1;0.29;0.71;0.01;0.99;0.64;0.39;0.98;0.97;0.3;0.7;0.28;0.72;0.04;0.74;0.06;0.44;0.78;0.95;0;0.94;0.43;0.01;0.97;0.02;0.05;0.31;0.72;0.96;0.73;0.81;0.99;1;0.43;0.94;0.07;0.1;0.25;0.5;0.71;1;0.06;0.99;0.03;0.04;0.27;0.77;0.87;0.98;0.24;0.8;0.13;0.45;0.65;0.76;0.16;1;0.12;0.69;0.75;0;0.15;0.7;0.76;0.05;0.92;0.04;0.95;0.88;0.01;0.99;0;1;0.01;0.99;0.05;0.95;0.35;0.38;0.39;0.81;0.55;0.53;0.12;0.98;0.25;0.47;0.82;0.81;0.77;0.65;0.13;0.99;0.36;0.45;0.7;0;0.11;0.38;0.69;0.68;0.15;0.4;0.53;0.04;1;0.23;0.34;0.76;0.2;0.3;0.79;0.84;0.22;0.33;0.29;0.78;0.93;0.07;0.03;0.02;0.1;0.94;0.19;0.92;0.08;0.06;0.89;0.9;0.01;0.62;0.55;0.37;0.6;0.97;0.35;0.59;0.66;0.18;0.61;0.68;0.05;0.33;0.39;0.97;1;0;0.8;0.5;0.52;0.19;0.65;0.67;0.77;0.53;0.2;0.64;0.7;0.8;0.83;0.04;0.19;0.58;0.98;1;0;0.54;0.99;0.5;0.51;0.46;0.47;0.49;0;0.16;0.86;0.98;1;0.01;0.03;0.07;0.91;0.99;0.06;0.94;0.09;0.13;0.93;0.69;0.31;0.05;0.12;0.84;0.14;0.88;0.95;0.04;0.96;0.41;0.5;0.72;0.38;0.92;0.08;0.97;0.02;0.11;0.87;0.49;0.51;0.59;0.58;0.39;0.61;0.42;0.74;0.53;0.06;0.59;0.48;0.83;0.9;0.15;0.04;0.6;0.43;0.92;0.99;0.02;0.01;0.55;0.45;0;0.28;0.4;0.35;0.64;0.93;0.39;0.51;1;0.54;0.98;0.15;0.97;0.9;0;0.01;0.99;1;0.02;0.05;0.95;0.98;0.03;0.84;0.83;0.45;0.12;0.64;0.88;0.65;0.6;0.8;0.77;0.92;0.44;0.66;0.68;0.36;0.54;0.47;0.33;0.48;0.87;0.86;0.78;0.04;0.85;0.82;0.13;0.29;0.71;0.34;0.7	T;Y;S;S;T	1.03008597280568;0.933385686403923;0.956342662566163;1.10012321133704;0.880763799036661;1.10610330554107;0.933385686403923;0.821149991364511;1.03008597280568;0.951923824745659;1.57775114150951;1.10012321133704;0.989934206381758;0.860619711494534;0.903526127935845;0.880763799036661;0.989934206381758;0.998201724568936;1.12407522531567;1.1313926177098;0.933385686403923;0.821149991364511;0.869884504051217;0.956342662566163;0.935263051824687;0.951923824745659;1.57775114150951;1.14354133329914;1.08520239238056;1.10012321133704;0.860619711494534;0.821149991364511;0.96148209032886;0.933385686403923;1.00355307928097;1.01094216304737;1.10610330554107;0.860619711494534;0.880763799036661;0.933385686403923;0.860619711494534;0.931626085544193;0.880763799036661;0.998201724568936;1.12407522531567;0.869884504051217;0.935263051824687;1.10012321133704;0.989934206381758;1.14354133329914;0.933385686403923;0.935263051824687;1.01772685063928;1.00874414370979;0.931626085544193;0.96148209032886;1.07309229309239;1.00355307928097;1.03008597280568;1.01885146219869;0.903526127935845;0.880763799036661;0.998201724568936;1.12407522531567;1.01094216304737;1.10610330554107;0.933385686403923;0.860619711494534;0.821149991364511;0.869884504051217;0.956342662566163;0.935263051824687;0.942972973343381;0.951923824745659;1.57775114150951;1.14354133329914;1.08520239238056;1.07309229309239;1.03008597280568;0.998201724568936;1.12407522531567;0.956342662566163;1.10012321133704;1.01772685063928;1.00874414370979;0.96148209032886;1.07309229309239;1.00355307928097;1.03008597280568;1.01885146219869;1.01094216304737;1.1313926177098;0.869884504051217;0.956342662566163;0.942972973343381;0.951923824745659;1.57775114150951;1.14354133329914;1.10012321133704	FALSE	3;4;5	_DTYSDRSGS[Phospho (STY)]S[Phospho (STY)]S[Phospho (STY)]PDSEITELK_.3;_DTYSDRSGS[Phospho (STY)]S[Phospho (STY)]S[Phospho (STY)]PDS[Phospho (STY)]EITELK_.3;_DTYSDRSGS[Phospho (STY)]S[Phospho (STY)]S[Phospho (STY)]PDS[Phospho (STY)]EIT[Phospho (STY)]ELK_.3;_DTYSDRS[Phospho (STY)]GS[Phospho (STY)]S[Phospho (STY)]S[Phospho (STY)]PDSEITELK_.3;_DTYSDRS[Phospho (STY)]GS[Phospho (STY)]S[Phospho (STY)]S[Phospho (STY)]PDS[Phospho (STY)]EITELK_.3;_DTY[Phospho (STY)]SDRSGSS[Phospho (STY)]S[Phospho (STY)]PDSEITELK_.3;_DTY[Phospho (STY)]SDRSGSS[Phospho (STY)]S[Phospho (STY)]PDS[Phospho (STY)]EITELK_.3;_DTY[Phospho (STY)]SDRSGSS[Phospho (STY)]S[Phospho (STY)]PDS[Phospho (STY)]EIT[Phospho (STY)]ELK_.3;_DTY[Phospho (STY)]SDRSGS[Phospho (STY)]SS[Phospho (STY)]PDSEITELK_.3;_DTY[Phospho (STY)]SDRSGS[Phospho (STY)]S[Phospho (STY)]S[Phospho (STY)]PDSEITELK_.3;_DTY[Phospho (STY)]SDRSGS[Phospho (STY)]S[Phospho (STY)]S[Phospho (STY)]PDS[Phospho (STY)]EITELK_.3;_DT[Phospho (STY)]Y[Phospho (STY)]SDRSGSS[Phospho (STY)]S[Phospho (STY)]PDS[Phospho (STY)]EITELK_.3;_DT[Phospho (STY)]Y[Phospho (STY)]SDRSGS[Phospho (STY)]SS[Phospho (STY)]PDS[Phospho (STY)]EITELK_.3;_SGSS[Phospho (STY)]S[Phospho (STY)]PDS[Phospho (STY)]EITELK_.2;_SGS[Phospho (STY)]SS[Phospho (STY)]PDS[Phospho (STY)]EITELK_.2;_SGS[Phospho (STY)]S[Phospho (STY)]S[Phospho (STY)]PDSEITELK_.2	Ctps1_S575_M3	16	RLSPRDTYSDRSGSSSPDSEITELKFPSISQ	S
11.6027	12.0671	13.216	11.5164	11.5661	11.5278	12.8649	11.7408	14.0057	12.8196	15.3967	11.919	11.5859	10.9921	11.4377	10.8679	15.2651	13.9056	19.0834	13.8123	11.7392	15.9439	13.0564	11.2359	11.1483	11.8908	11.1224	11.6008	amine metabolic process;B cell activation;B cell proliferation;biosynthetic process;carboxylic acid metabolic process;cell activation;cell proliferation;cellular amine metabolic process;cellular amino acid metabolic process;cellular biosynthetic process;cellular ketone metabolic process;cellular metabolic process;cellular nitrogen compound biosynthetic process;cellular nitrogen compound metabolic process;cellular process;CTP biosynthetic process;CTP metabolic process;'de novo' CTP biosynthetic process;glutamine family amino acid metabolic process;glutamine metabolic process;heterocycle biosynthetic process;heterocycle metabolic process;immune system process;leukocyte activation;leukocyte proliferation;lymphocyte activation;lymphocyte proliferation;metabolic process;mononuclear cell proliferation;nitrogen compound metabolic process;nucleobase-containing compound biosynthetic process;nucleobase-containing compound metabolic process;nucleobase-containing small molecule metabolic process;nucleoside metabolic process;nucleoside phosphate metabolic process;nucleoside triphosphate biosynthetic process;nucleoside triphosphate metabolic process;nucleotide biosynthetic process;nucleotide metabolic process;organic acid metabolic process;oxoacid metabolic process;primary metabolic process;pyrimidine nucleoside metabolic process;pyrimidine nucleoside triphosphate biosynthetic process;pyrimidine nucleoside triphosphate metabolic process;pyrimidine nucleotide biosynthetic process;pyrimidine nucleotide metabolic process;pyrimidine ribonucleoside metabolic process;pyrimidine ribonucleoside triphosphate biosynthetic process;pyrimidine ribonucleoside triphosphate metabolic process;pyrimidine ribonucleotide biosynthetic process;pyrimidine ribonucleotide metabolic process;pyrimidine-containing compound biosynthetic process;pyrimidine-containing compound metabolic process;ribonucleoside metabolic process;ribonucleoside triphosphate biosynthetic process;ribonucleoside triphosphate metabolic process;ribonucleotide biosynthetic process;ribonucleotide metabolic process;small molecule metabolic process;T cell activation;T cell proliferation	adenyl nucleotide binding;adenyl ribonucleotide binding;ATP binding;binding;catalytic activity;CTP synthase activity;ligase activity;ligase activity, forming carbon-nitrogen bonds;nucleotide binding;purine nucleotide binding;purine ribonucleoside triphosphate binding;purine ribonucleotide binding;ribonucleotide binding	cell part;membrane	Pyrimidine metabolism	Acetylation;ATP-binding;Completeproteome;Glutamineamidotransferase;Immunity;Ligase;Nucleotide-binding;Phosphoprotein;Pyrimidinebiosynthesis;Referenceproteome	b-Adrenergic Receptor kinase substrate motif;Casein kinase II substrate motif;G protein-coupled receptor kinase 1 substrate motif;MAPKAPK2 kinase substrate motif	Ctps1				+			Leu_starv_1h_0h	1	NaN	1	0	NaN	NaN	1	0	NaN	NaN	1	0	NaN	1.41304	0.03225	3.41606	2.44906	NaN	1	0	NaN	NaN	1	0	NaN	Not Defined	11;14;15;16;19;22;23;13;14;17;18;7;8;23;11;18;22	P70698	Mus musculus	CTP synthase 1	P70698	PYRG1_MOUSE	DTYSDRSGSSSPDSEITELK;SGSSSPDSEITELK	565;571	_DTYS[Phospho (STY)]DRSGS[Phospho (STY)]SSPDSEITELK_.3;_DT[Phospho (STY)]YSDRS[Phospho (STY)]GSSSPDSEITELK_.3;_DTY[Phospho (STY)]SDRSGSSS[Phospho (STY)]PDSEITELK_.3;_DTY[Phospho (STY)]SDRS[Phospho (STY)]GSSSPDSEITELK_.3;_DT[Phospho (STY)]YSDRSGS[Phospho (STY)]SSPDSEITELK_.3;_DTYSDRSGS[Phospho (STY)]SS[Phospho (STY)]PDSEITELK_.3;_SGSS[Phospho (STY)]SPDS[Phospho (STY)]EITELK_.2;_S[Phospho (STY)]GSSSPDS[Phospho (STY)]EITELK_.2;_SGSSS[Phospho (STY)]PDS[Phospho (STY)]EITELK_.2	_DT[Phospho (STY): 0%]Y[Phospho (STY): 0%]S[Phospho (STY): 0%]DRS[Phospho (STY): 0%]GS[Phospho (STY): 0%]S[Phospho (STY): 0%]S[Phospho (STY): 0%]PDS[Phospho (STY): 100%]EIT[Phospho (STY): 100%]ELK_;_DT[Phospho (STY): 0%]Y[Phospho (STY): 0%]S[Phospho (STY): 0%]DRS[Phospho (STY): 0%]GS[Phospho (STY): 0%]S[Phospho (STY): 1.9%]S[Phospho (STY): 2.4%]PDS[Phospho (STY): 97.8%]EIT[Phospho (STY): 97.8%]ELK_;_DT[Phospho (STY): 0%]Y[Phospho (STY): 1.6%]S[Phospho (STY): 0.1%]DRS[Phospho (STY): 1.2%]GS[Phospho (STY): 0.2%]S[Phospho (STY): 14.3%]S[Phospho (STY): 24.8%]PDS[Phospho (STY): 89.4%]EIT[Phospho (STY): 68.4%]ELK_;_DT[Phospho (STY): 0%]Y[Phospho (STY): 0%]S[Phospho (STY): 0%]DRS[Phospho (STY): 0%]GS[Phospho (STY): 0%]S[Phospho (STY): 0.1%]S[Phospho (STY): 0.1%]PDS[Phospho (STY): 99.9%]EIT[Phospho (STY): 99.9%]ELK_;_DT[Phospho (STY): 1.7%]Y[Phospho (STY): 11.7%]S[Phospho (STY): 1%]DRS[Phospho (STY): 3.9%]GS[Phospho (STY): 4%]S[Phospho (STY): 3.9%]S[Phospho (STY): 2.2%]PDS[Phospho (STY): 85.8%]EIT[Phospho (STY): 85.7%]ELK_;_DT[Phospho (STY): 0%]Y[Phospho (STY): 0.2%]S[Phospho (STY): 0%]DRS[Phospho (STY): 0.2%]GS[Phospho (STY): 0.1%]S[Phospho (STY): 0.7%]S[Phospho (STY): 0.9%]PDS[Phospho (STY): 98.9%]EIT[Phospho (STY): 99.1%]ELK_;_S[Phospho (STY): 0.1%]GS[Phospho (STY): 16.1%]S[Phospho (STY): 4.9%]S[Phospho (STY): 9.6%]PDS[Phospho (STY): 83.1%]EIT[Phospho (STY): 86.3%]ELK_;_S[Phospho (STY): 0%]GS[Phospho (STY): 0%]S[Phospho (STY): 0%]S[Phospho (STY): 0%]PDS[Phospho (STY): 100%]EIT[Phospho (STY): 100%]ELK_;_S[Phospho (STY): 0%]GS[Phospho (STY): 0%]S[Phospho (STY): 0.1%]S[Phospho (STY): 99.9%]PDS[Phospho (STY): 100%]EIT[Phospho (STY): 0%]ELK_;_S[Phospho (STY): 0%]GS[Phospho (STY): 2.2%]S[Phospho (STY): 5.2%]S[Phospho (STY): 92.6%]PDS[Phospho (STY): 100%]EIT[Phospho (STY): 0%]ELK_;_S[Phospho (STY): 0%]GS[Phospho (STY): 0%]S[Phospho (STY): 66.7%]S[Phospho (STY): 33.3%]PDS[Phospho (STY): 100%]EIT[Phospho (STY): 0%]ELK_;_S[Phospho (STY): 23.2%]GS[Phospho (STY): 1.6%]S[Phospho (STY): 57.3%]S[Phospho (STY): 17.7%]PDS[Phospho (STY): 99.5%]EIT[Phospho (STY): 0.6%]ELK_;_S[Phospho (STY): 0.5%]GS[Phospho (STY): 1.7%]S[Phospho (STY): 89.6%]S[Phospho (STY): 44.7%]PDS[Phospho (STY): 52%]EIT[Phospho (STY): 11.7%]ELK_;_S[Phospho (STY): 4.2%]GS[Phospho (STY): 76.9%]S[Phospho (STY): 11.6%]S[Phospho (STY): 22.5%]PDS[Phospho (STY): 67.8%]EIT[Phospho (STY): 17.1%]ELK_;_S[Phospho (STY): 2%]GS[Phospho (STY): 40.1%]S[Phospho (STY): 31.8%]S[Phospho (STY): 26.3%]PDS[Phospho (STY): 98.4%]EIT[Phospho (STY): 1.3%]ELK_;_S[Phospho (STY): 2.8%]GS[Phospho (STY): 52%]S[Phospho (STY): 44.3%]S[Phospho (STY): 25.7%]PDS[Phospho (STY): 75.2%]EIT[Phospho (STY): 0%]ELK_	6.77672289839393E-07;1.30862176206392E-07;0.000322471605613828;2.01103020458504E-07;0.0168374665081501;0.00150449119973928;4.38157093940461E-10;2.20347784463115E-09;2.07918260386464E-09;2.30572037157595E-11;1.8744943097726E-11;1.91514009512117E-11;9.14274611574228E-09;3.87464609008514E-11;8.27228006983205E-07;4.66957583711292E-10;6.43370190456238E-10;0.0486039556562901;5.47276758879889E-05;1.73818204274312E-09;0.998684585094452;0.925556182861328;0.666944086551666;0.573493182659149;0.519612014293671;0.115523867309093;0.318229079246521;0.443058848381042	6.67973566055298;4.09625673294067;5.54569959640503;2.38862752914429;8.751784324646;11.1887378692627;6.11718082427979;3.24802684783936;8.25560855865479;1.03038418292999;1;1.34255647659302;4.26779460906982;8.30960273742676;2.34693455696106;1.65221762657166;4.57163763046265;4.24311208724976;10.4088497161865;30.7004852294922;23.4530925750732;23.401647567749;16.4032039642334;12.1130180358887;6.35907936096191;13.6851358413696;15.0366010665894	2;3;4;7;9;10;11;14;17;1;3;4;5;8;11	0;1;0.02;0.98;0.01;0.14;0.25;0.89;0.68;0.12;0.04;0.86;0.99;0;0.16;0.05;0.1;0.83;0.86;1;0;1;0.02;0.05;0.93;0;0.67;0.33;1;0.23;0.02;0.57;0.18;0.01;0.9;0.45;0.52;0.12;0.04;0.77;0.12;0.22;0.68;0.17;0.02;0.4;0.32;0.26;0.98;0.01;0.03;0.52;0.44;0.75;0	T;Y;S;S;T	0.989934206381758;1.01094216304737;1.10610330554107;1.1313926177098;0.821149991364511;0.935263051824687;0.942972973343381;1.12407522531567;1.01094216304737;0.933385686403923;0.860619711494534;1.03008597280568;1.01885146219869;0.942972973343381;0.989934206381758;0.860619711494534;0.935263051824687	FALSE	2	_DTYSDRSGSSSPDS[Phospho (STY)]EIT[Phospho (STY)]ELK_.3;_SGSSSPDS[Phospho (STY)]EIT[Phospho (STY)]ELK_.2;_SGSSS[Phospho (STY)]PDS[Phospho (STY)]EITELK_.2;_SGSS[Phospho (STY)]SPDS[Phospho (STY)]EITELK_.2;_SGS[Phospho (STY)]SSPDS[Phospho (STY)]EITELK_.2	Ctps1_S578_M2	5	PRDTYSDRSGSSSPDSEITELKFPSISQD__	S
18.0463	18.9151	18.3702	18.5955	19.8273	18.355	19.1305	18.6301	19.7659	20.0375	19.1023	19.9786	19.487	17.3686	18.2474	12.2404	20.186	20.6825	19.5033	19.7461	18.8941	18.9065	18.6239	18.3967	19.9061	17.9313	17.2274	17.9301	amine metabolic process;B cell activation;B cell proliferation;biosynthetic process;carboxylic acid metabolic process;cell activation;cell proliferation;cellular amine metabolic process;cellular amino acid metabolic process;cellular biosynthetic process;cellular ketone metabolic process;cellular metabolic process;cellular nitrogen compound biosynthetic process;cellular nitrogen compound metabolic process;cellular process;CTP biosynthetic process;CTP metabolic process;'de novo' CTP biosynthetic process;glutamine family amino acid metabolic process;glutamine metabolic process;heterocycle biosynthetic process;heterocycle metabolic process;immune system process;leukocyte activation;leukocyte proliferation;lymphocyte activation;lymphocyte proliferation;metabolic process;mononuclear cell proliferation;nitrogen compound metabolic process;nucleobase-containing compound biosynthetic process;nucleobase-containing compound metabolic process;nucleobase-containing small molecule metabolic process;nucleoside metabolic process;nucleoside phosphate metabolic process;nucleoside triphosphate biosynthetic process;nucleoside triphosphate metabolic process;nucleotide biosynthetic process;nucleotide metabolic process;organic acid metabolic process;oxoacid metabolic process;primary metabolic process;pyrimidine nucleoside metabolic process;pyrimidine nucleoside triphosphate biosynthetic process;pyrimidine nucleoside triphosphate metabolic process;pyrimidine nucleotide biosynthetic process;pyrimidine nucleotide metabolic process;pyrimidine ribonucleoside metabolic process;pyrimidine ribonucleoside triphosphate biosynthetic process;pyrimidine ribonucleoside triphosphate metabolic process;pyrimidine ribonucleotide biosynthetic process;pyrimidine ribonucleotide metabolic process;pyrimidine-containing compound biosynthetic process;pyrimidine-containing compound metabolic process;ribonucleoside metabolic process;ribonucleoside triphosphate biosynthetic process;ribonucleoside triphosphate metabolic process;ribonucleotide biosynthetic process;ribonucleotide metabolic process;small molecule metabolic process;T cell activation;T cell proliferation	adenyl nucleotide binding;adenyl ribonucleotide binding;ATP binding;binding;catalytic activity;CTP synthase activity;ligase activity;ligase activity, forming carbon-nitrogen bonds;nucleotide binding;purine nucleotide binding;purine ribonucleoside triphosphate binding;purine ribonucleotide binding;ribonucleotide binding	cell part;membrane	Pyrimidine metabolism	Acetylation;ATP-binding;Completeproteome;Glutamineamidotransferase;Immunity;Ligase;Nucleotide-binding;Phosphoprotein;Pyrimidinebiosynthesis;Referenceproteome	b-Adrenergic Receptor kinase substrate motif;Casein kinase II substrate motif;G protein-coupled receptor kinase 1 substrate motif;MAPKAPK2 kinase substrate motif	Ctps1		+		+			Arg_starv_3h_0h;Leu_starv_1h_0h	1	0.650302	0.34787	0.504005	1.06892	2.33802	0.00884257	1.23934	3.24458	0.46337	0.271387	-1.64593	-0.966628	2.55469	0.00785332	1.54772	3.70567	0.457481	0.452719	0.223549	0.698615	0.146611	0.776725	-0.233018	-0.330434	Not Defined	10;15;17;19;7;24;11;18;18;19;4;17;8;12;3;10;12;13;20;22;28;10;17;11;26;17;22;11;19;26;25;28;9;15;24;21;22;23;24;1;2;3;4;5;6;7;8;9;10;12;13;14;15;17;18;19;20;21;22;23;24;25;26;27;21;22;5;7;12;13;21;28	P70698	Mus musculus	CTP synthase 1	P70698	PYRG1_MOUSE	DTYSDRSGSSSPDSEITELK;SGSSSPDSEITELK	565;571	_DT[Phospho (STY)]YSDRSGS[Phospho (STY)]S[Phospho (STY)]S[Phospho (STY)]PDSEITELK_.3;_DT[Phospho (STY)]YSDRS[Phospho (STY)]GSS[Phospho (STY)]S[Phospho (STY)]PDSEITELK_.3;_DTYSDRS[Phospho (STY)]GS[Phospho (STY)]S[Phospho (STY)]S[Phospho (STY)]PDSEITELK_.3;_DTY[Phospho (STY)]SDRSGS[Phospho (STY)]S[Phospho (STY)]S[Phospho (STY)]PDSEITELK_.3;_DT[Phospho (STY)]YS[Phospho (STY)]DRSGSS[Phospho (STY)]S[Phospho (STY)]PDS[Phospho (STY)]EITELK_.3;_DTYS[Phospho (STY)]DRS[Phospho (STY)]GSS[Phospho (STY)]S[Phospho (STY)]PDS[Phospho (STY)]EITELK_.3;_DT[Phospho (STY)]YSDRSGS[Phospho (STY)]S[Phospho (STY)]S[Phospho (STY)]PDS[Phospho (STY)]EITELK_.3;_DT[Phospho (STY)]YSDRS[Phospho (STY)]GS[Phospho (STY)]SS[Phospho (STY)]PDS[Phospho (STY)]EITELK_.3;_DTYS[Phospho (STY)]DRS[Phospho (STY)]GSS[Phospho (STY)]S[Phospho (STY)]PDS[Phospho (STY)]EITELK_.3;_DTYS[Phospho (STY)]DRS[Phospho (STY)]GS[Phospho (STY)]S[Phospho (STY)]S[Phospho (STY)]PDSEITELK_.3;_DT[Phospho (STY)]YSDRSGS[Phospho (STY)]S[Phospho (STY)]S[Phospho (STY)]PDSEITELK_.3;_DTYS[Phospho (STY)]DRS[Phospho (STY)]GSS[Phospho (STY)]S[Phospho (STY)]PDSEITELK_.3;_DTYS[Phospho (STY)]DRSGS[Phospho (STY)]S[Phospho (STY)]S[Phospho (STY)]PDSEITELK_.3;_DTY[Phospho (STY)]SDRSGS[Phospho (STY)]S[Phospho (STY)]S[Phospho (STY)]PDSEITELK_.3;_DTYSDRS[Phospho (STY)]GS[Phospho (STY)]S[Phospho (STY)]S[Phospho (STY)]PDSEITELK_.3;_DT[Phospho (STY)]YSDRS[Phospho (STY)]GS[Phospho (STY)]SS[Phospho (STY)]PDS[Phospho (STY)]EITELK_.3;_DTYS[Phospho (STY)]DRS[Phospho (STY)]GSS[Phospho (STY)]S[Phospho (STY)]PDS[Phospho (STY)]EITELK_.3;_DTYS[Phospho (STY)]DRS[Phospho (STY)]GS[Phospho (STY)]SS[Phospho (STY)]PDS[Phospho (STY)]EITELK_.3;_DTYS[Phospho (STY)]DRS[Phospho (STY)]GSS[Phospho (STY)]S[Phospho (STY)]PDSEITELK_.3;_DT[Phospho (STY)]YSDRSGS[Phospho (STY)]S[Phospho (STY)]S[Phospho (STY)]PDSEITELK_.3;_DTYS[Phospho (STY)]DRS[Phospho (STY)]GSS[Phospho (STY)]S[Phospho (STY)]PDS[Phospho (STY)]EITELK_.3;_DT[Phospho (STY)]YS[Phospho (STY)]DRSGSS[Phospho (STY)]S[Phospho (STY)]PDS[Phospho (STY)]EITELK_.3;_DTYS[Phospho (STY)]DRS[Phospho (STY)]GS[Phospho (STY)]SS[Phospho (STY)]PDS[Phospho (STY)]EITELK_.3;_DT[Phospho (STY)]YSDRS[Phospho (STY)]GS[Phospho (STY)]SS[Phospho (STY)]PDS[Phospho (STY)]EITELK_.3;_DT[Phospho (STY)]YSDRSGS[Phospho (STY)]S[Phospho (STY)]S[Phospho (STY)]PDS[Phospho (STY)]EITELK_.3;_DTYS[Phospho (STY)]DRS[Phospho (STY)]GS[Phospho (STY)]S[Phospho (STY)]S[Phospho (STY)]PDSEITELK_.3;_DT[Phospho (STY)]YSDRS[Phospho (STY)]GS[Phospho (STY)]SS[Phospho (STY)]PDS[Phospho (STY)]EITELK_.3;_DT[Phospho (STY)]YSDRSGS[Phospho (STY)]S[Phospho (STY)]S[Phospho (STY)]PDS[Phospho (STY)]EITELK_.3;_DTYS[Phospho (STY)]DRS[Phospho (STY)]GS[Phospho (STY)]S[Phospho (STY)]S[Phospho (STY)]PDSEITELK_.3;_DT[Phospho (STY)]YSDRS[Phospho (STY)]GS[Phospho (STY)]SS[Phospho (STY)]PDS[Phospho (STY)]EITELK_.3;_DTYS[Phospho (STY)]DRS[Phospho (STY)]GSS[Phospho (STY)]S[Phospho (STY)]PDS[Phospho (STY)]EITELK_.3;_DT[Phospho (STY)]YS[Phospho (STY)]DRSGSS[Phospho (STY)]S[Phospho (STY)]PDS[Phospho (STY)]EITELK_.3;_DTYS[Phospho (STY)]DRS[Phospho (STY)]GS[Phospho (STY)]SS[Phospho (STY)]PDS[Phospho (STY)]EITELK_.3;_DT[Phospho (STY)]YS[Phospho (STY)]DRSGSS[Phospho (STY)]S[Phospho (STY)]PDS[Phospho (STY)]EITELK_.3;_DT[Phospho (STY)]YSDRSGS[Phospho (STY)]S[Phospho (STY)]S[Phospho (STY)]PDS[Phospho (STY)]EITELK_.3;_DTYS[Phospho (STY)]DRS[Phospho (STY)]GS[Phospho (STY)]SS[Phospho (STY)]PDS[Phospho (STY)]EITELK_.3;_DT[Phospho (STY)]YSDRSGS[Phospho (STY)]S[Phospho (STY)]S[Phospho (STY)]PDS[Phospho (STY)]EITELK_.3;_DTYS[Phospho (STY)]DRS[Phospho (STY)]GS[Phospho (STY)]SS[Phospho (STY)]PDS[Phospho (STY)]EITELK_.3;_DT[Phospho (STY)]YSDRS[Phospho (STY)]GS[Phospho (STY)]SS[Phospho (STY)]PDS[Phospho (STY)]EITELK_.3;_DT[Phospho (STY)]YS[Phospho (STY)]DRSGSS[Phospho (STY)]S[Phospho (STY)]PDS[Phospho (STY)]EITELK_.3;_DT[Phospho (STY)]YSDRSGS[Phospho (STY)]S[Phospho (STY)]S[Phospho (STY)]PDS[Phospho (STY)]EITELK_.3;_DTYS[Phospho (STY)]DRS[Phospho (STY)]GS[Phospho (STY)]SS[Phospho (STY)]PDS[Phospho (STY)]EITELK_.3;_DTYS[Phospho (STY)]DRS[Phospho (STY)]GS[Phospho (STY)]S[Phospho (STY)]S[Phospho (STY)]PDSEITELK_.3;_DT[Phospho (STY)]YSDRS[Phospho (STY)]GS[Phospho (STY)]SS[Phospho (STY)]PDS[Phospho (STY)]EITELK_.3;_DT[Phospho (STY)]YSDRSGS[Phospho (STY)]S[Phospho (STY)]S[Phospho (STY)]PDS[Phospho (STY)]EITELK_.3;_DTYS[Phospho (STY)]DRS[Phospho (STY)]GS[Phospho (STY)]SS[Phospho (STY)]PDS[Phospho (STY)]EITELK_.3;_DTYS[Phospho (STY)]DRS[Phospho (STY)]GS[Phospho (STY)]S[Phospho (STY)]S[Phospho (STY)]PDSEITELK_.3;_S[Phospho (STY)]GSS[Phospho (STY)]SPDS[Phospho (STY)]EITELK_.2;_S[Phospho (STY)]GSSS[Phospho (STY)]PDS[Phospho (STY)]EITELK_.2;_S[Phospho (STY)]GS[Phospho (STY)]SSPDS[Phospho (STY)]EITELK_.2;_SGSS[Phospho (STY)]S[Phospho (STY)]PDS[Phospho (STY)]EITELK_.2;_S[Phospho (STY)]GSS[Phospho (STY)]SPDS[Phospho (STY)]EITELK_.2;_S[Phospho (STY)]GS[Phospho (STY)]SSPDS[Phospho (STY)]EITELK_.2;_S[Phospho (STY)]GS[Phospho (STY)]SSPDS[Phospho (STY)]EITELK_.2;_S[Phospho (STY)]GSSS[Phospho (STY)]PDS[Phospho (STY)]EITELK_.2;_SGSS[Phospho (STY)]S[Phospho (STY)]PDS[Phospho (STY)]EITELK_.2	_DT[Phospho (STY): 5.8%]Y[Phospho (STY): 26%]S[Phospho (STY): 3.5%]DRS[Phospho (STY): 14.2%]GS[Phospho (STY): 81.1%]S[Phospho (STY): 83.1%]S[Phospho (STY): 90.4%]PDS[Phospho (STY): 95.9%]EIT[Phospho (STY): 0%]ELK_;_DT[Phospho (STY): 4.2%]Y[Phospho (STY): 26.1%]S[Phospho (STY): 3.7%]DRS[Phospho (STY): 17.7%]GS[Phospho (STY): 81.1%]S[Phospho (STY): 79.1%]S[Phospho (STY): 89.3%]PDS[Phospho (STY): 98.9%]EIT[Phospho (STY): 0%]ELK_;_DT[Phospho (STY): 0%]Y[Phospho (STY): 15.8%]S[Phospho (STY): 0.1%]DRS[Phospho (STY): 2%]GS[Phospho (STY): 86.7%]S[Phospho (STY): 95.6%]S[Phospho (STY): 99.8%]PDS[Phospho (STY): 100%]EIT[Phospho (STY): 0%]ELK_;_DT[Phospho (STY): 0.5%]Y[Phospho (STY): 10.3%]S[Phospho (STY): 0.4%]DRS[Phospho (STY): 0.8%]GS[Phospho (STY): 92.1%]S[Phospho (STY): 96.9%]S[Phospho (STY): 99.5%]PDS[Phospho (STY): 99.5%]EIT[Phospho (STY): 0.1%]ELK_;_DT[Phospho (STY): 15.4%]Y[Phospho (STY): 15.6%]S[Phospho (STY): 0.3%]DRS[Phospho (STY): 3.9%]GS[Phospho (STY): 87.1%]S[Phospho (STY): 87.1%]S[Phospho (STY): 91.1%]PDS[Phospho (STY): 99.8%]EIT[Phospho (STY): 99.7%]ELK_;_DT[Phospho (STY): 4.6%]Y[Phospho (STY): 19.1%]S[Phospho (STY): 6.8%]DRS[Phospho (STY): 10.3%]GS[Phospho (STY): 92.7%]S[Phospho (STY): 94.4%]S[Phospho (STY): 93.9%]PDS[Phospho (STY): 91.6%]EIT[Phospho (STY): 86.6%]ELK_;_DT[Phospho (STY): 11.2%]Y[Phospho (STY): 50.9%]S[Phospho (STY): 9.4%]DRS[Phospho (STY): 60.6%]GS[Phospho (STY): 89%]S[Phospho (STY): 89%]S[Phospho (STY): 89.9%]PDS[Phospho (STY): 100%]EIT[Phospho (STY): 0%]ELK_;_DT[Phospho (STY): 9.8%]Y[Phospho (STY): 49.9%]S[Phospho (STY): 29.5%]DRS[Phospho (STY): 60.6%]GS[Phospho (STY): 76%]S[Phospho (STY): 76%]S[Phospho (STY): 98.3%]PDS[Phospho (STY): 97.4%]EIT[Phospho (STY): 2.4%]ELK_;_DT[Phospho (STY): 10.1%]Y[Phospho (STY): 50.1%]S[Phospho (STY): 29.4%]DRS[Phospho (STY): 60.4%]GS[Phospho (STY): 75.9%]S[Phospho (STY): 75.9%]S[Phospho (STY): 98.3%]PDS[Phospho (STY): 97.3%]EIT[Phospho (STY): 2.5%]ELK_;_DT[Phospho (STY): 20.7%]Y[Phospho (STY): 45.9%]S[Phospho (STY): 22.3%]DRS[Phospho (STY): 52.9%]GS[Phospho (STY): 77.7%]S[Phospho (STY): 77.7%]S[Phospho (STY): 82.8%]PDS[Phospho (STY): 78%]EIT[Phospho (STY): 42%]ELK_;_DT[Phospho (STY): 4.3%]Y[Phospho (STY): 74%]S[Phospho (STY): 3.8%]DRS[Phospho (STY): 6.3%]GS[Phospho (STY): 43.5%]S[Phospho (STY): 78.2%]S[Phospho (STY): 95.2%]PDS[Phospho (STY): 94.7%]EIT[Phospho (STY): 0%]ELK_;_DT[Phospho (STY): 4.4%]Y[Phospho (STY): 74.1%]S[Phospho (STY): 3.9%]DRS[Phospho (STY): 6.4%]GS[Phospho (STY): 43.5%]S[Phospho (STY): 78.1%]S[Phospho (STY): 95%]PDS[Phospho (STY): 94.5%]EIT[Phospho (STY): 0%]ELK_;_DT[Phospho (STY): 4.5%]Y[Phospho (STY): 74.1%]S[Phospho (STY): 3.9%]DRS[Phospho (STY): 6.4%]GS[Phospho (STY): 43.5%]S[Phospho (STY): 78%]S[Phospho (STY): 95%]PDS[Phospho (STY): 94.5%]EIT[Phospho (STY): 0%]ELK_;_DT[Phospho (STY): 0.5%]Y[Phospho (STY): 97%]S[Phospho (STY): 1.6%]DRS[Phospho (STY): 5.1%]GS[Phospho (STY): 30.9%]S[Phospho (STY): 71.8%]S[Phospho (STY): 97.3%]PDS[Phospho (STY): 95.5%]EIT[Phospho (STY): 0.3%]ELK_;_DT[Phospho (STY): 0.8%]Y[Phospho (STY): 73.4%]S[Phospho (STY): 0.3%]DRS[Phospho (STY): 2.5%]GS[Phospho (STY): 43.1%]S[Phospho (STY): 80.9%]S[Phospho (STY): 99.1%]PDS[Phospho (STY): 99.9%]EIT[Phospho (STY): 0%]ELK_;_DT[Phospho (STY): 42.9%]Y[Phospho (STY): 94.1%]S[Phospho (STY): 6.7%]DRS[Phospho (STY): 10.5%]GS[Phospho (STY): 24.6%]S[Phospho (STY): 50.5%]S[Phospho (STY): 71%]PDS[Phospho (STY): 99.8%]EIT[Phospho (STY): 99.8%]ELK_;_DT[Phospho (STY): 5.8%]Y[Phospho (STY): 98.7%]S[Phospho (STY): 3.4%]DRS[Phospho (STY): 3.6%]GS[Phospho (STY): 26.8%]S[Phospho (STY): 77.1%]S[Phospho (STY): 87.3%]PDS[Phospho (STY): 98.1%]EIT[Phospho (STY): 99.3%]ELK_;_DT[Phospho (STY): 24%]Y[Phospho (STY): 80.2%]S[Phospho (STY): 10.3%]DRS[Phospho (STY): 12.7%]GS[Phospho (STY): 44.5%]S[Phospho (STY): 65.1%]S[Phospho (STY): 75.7%]PDS[Phospho (STY): 93.7%]EIT[Phospho (STY): 93.7%]ELK_;_DT[Phospho (STY): 10.7%]Y[Phospho (STY): 99.7%]S[Phospho (STY): 13.7%]DRS[Phospho (STY): 23%]GS[Phospho (STY): 64.7%]S[Phospho (STY): 13.1%]S[Phospho (STY): 16.5%]PDS[Phospho (STY): 81.4%]EIT[Phospho (STY): 77.2%]ELK_;_DT[Phospho (STY): 6.9%]Y[Phospho (STY): 96.6%]S[Phospho (STY): 5%]DRS[Phospho (STY): 7.2%]GS[Phospho (STY): 79.2%]S[Phospho (STY): 22.7%]S[Phospho (STY): 29%]PDS[Phospho (STY): 85.6%]EIT[Phospho (STY): 67.8%]ELK_;_DT[Phospho (STY): 12%]Y[Phospho (STY): 98.1%]S[Phospho (STY): 24.6%]DRS[Phospho (STY): 46.5%]GS[Phospho (STY): 82.4%]S[Phospho (STY): 80.7%]S[Phospho (STY): 77.1%]PDS[Phospho (STY): 65.3%]EIT[Phospho (STY): 13.3%]ELK_;_DT[Phospho (STY): 11.5%]Y[Phospho (STY): 99%]S[Phospho (STY): 35.6%]DRS[Phospho (STY): 44.9%]GS[Phospho (STY): 69.9%]S[Phospho (STY): 69.9%]S[Phospho (STY): 69.6%]PDS[Phospho (STY): 99.3%]EIT[Phospho (STY): 0.2%]ELK_;_DT[Phospho (STY): 11.3%]Y[Phospho (STY): 99%]S[Phospho (STY): 37.5%]DRS[Phospho (STY): 46.7%]GS[Phospho (STY): 68.7%]S[Phospho (STY): 68.7%]S[Phospho (STY): 68.5%]PDS[Phospho (STY): 99.5%]EIT[Phospho (STY): 0.1%]ELK_;_DT[Phospho (STY): 14.7%]Y[Phospho (STY): 98.9%]S[Phospho (STY): 40.2%]DRS[Phospho (STY): 52.5%]GS[Phospho (STY): 64.8%]S[Phospho (STY): 64.8%]S[Phospho (STY): 64.6%]PDS[Phospho (STY): 99.5%]EIT[Phospho (STY): 0.1%]ELK_;_DT[Phospho (STY): 4.4%]Y[Phospho (STY): 99.8%]S[Phospho (STY): 22.9%]DRS[Phospho (STY): 33.7%]GS[Phospho (STY): 76.1%]S[Phospho (STY): 81.6%]S[Phospho (STY): 81.6%]PDS[Phospho (STY): 99.9%]EIT[Phospho (STY): 0.1%]ELK_;_DT[Phospho (STY): 3.8%]Y[Phospho (STY): 99.8%]S[Phospho (STY): 20.4%]DRS[Phospho (STY): 29.7%]GS[Phospho (STY): 78.8%]S[Phospho (STY): 83.8%]S[Phospho (STY): 83.8%]PDS[Phospho (STY): 100%]EIT[Phospho (STY): 0%]ELK_;_DT[Phospho (STY): 4.2%]Y[Phospho (STY): 99.8%]S[Phospho (STY): 22.4%]DRS[Phospho (STY): 33.1%]GS[Phospho (STY): 76.7%]S[Phospho (STY): 81.9%]S[Phospho (STY): 81.9%]PDS[Phospho (STY): 99.9%]EIT[Phospho (STY): 0.1%]ELK_;_DT[Phospho (STY): 4.3%]Y[Phospho (STY): 99.8%]S[Phospho (STY): 22.4%]DRS[Phospho (STY): 33.1%]GS[Phospho (STY): 76.6%]S[Phospho (STY): 81.9%]S[Phospho (STY): 81.9%]PDS[Phospho (STY): 99.9%]EIT[Phospho (STY): 0.1%]ELK_;_DT[Phospho (STY): 4.4%]Y[Phospho (STY): 99.8%]S[Phospho (STY): 22.5%]DRS[Phospho (STY): 33.3%]GS[Phospho (STY): 76.4%]S[Phospho (STY): 81.8%]S[Phospho (STY): 81.8%]PDS[Phospho (STY): 99.9%]EIT[Phospho (STY): 0.1%]ELK_;_DT[Phospho (STY): 4.4%]Y[Phospho (STY): 99.8%]S[Phospho (STY): 20%]DRS[Phospho (STY): 29.2%]GS[Phospho (STY): 78.8%]S[Phospho (STY): 83.9%]S[Phospho (STY): 83.9%]PDS[Phospho (STY): 100%]EIT[Phospho (STY): 0%]ELK_;_DT[Phospho (STY): 29.5%]Y[Phospho (STY): 97.6%]S[Phospho (STY): 19.8%]DRS[Phospho (STY): 19.9%]GS[Phospho (STY): 77.7%]S[Phospho (STY): 77.7%]S[Phospho (STY): 77.7%]PDS[Phospho (STY): 93.1%]EIT[Phospho (STY): 6.9%]ELK_;_DT[Phospho (STY): 2.8%]Y[Phospho (STY): 98.8%]S[Phospho (STY): 2%]DRS[Phospho (STY): 9.7%]GS[Phospho (STY): 94.1%]S[Phospho (STY): 93.8%]S[Phospho (STY): 99%]PDS[Phospho (STY): 99.8%]EIT[Phospho (STY): 0%]ELK_;_DT[Phospho (STY): 2.8%]Y[Phospho (STY): 98.7%]S[Phospho (STY): 2%]DRS[Phospho (STY): 9.8%]GS[Phospho (STY): 93.9%]S[Phospho (STY): 93.8%]S[Phospho (STY): 99%]PDS[Phospho (STY): 99.8%]EIT[Phospho (STY): 0%]ELK_;_DT[Phospho (STY): 28.5%]Y[Phospho (STY): 97.6%]S[Phospho (STY): 19.2%]DRS[Phospho (STY): 19.2%]GS[Phospho (STY): 78.5%]S[Phospho (STY): 78.5%]S[Phospho (STY): 78.5%]PDS[Phospho (STY): 92.2%]EIT[Phospho (STY): 7.8%]ELK_;_DT[Phospho (STY): 6.2%]Y[Phospho (STY): 99.8%]S[Phospho (STY): 13%]DRS[Phospho (STY): 14.6%]GS[Phospho (STY): 94.4%]S[Phospho (STY): 92.4%]S[Phospho (STY): 89.2%]PDS[Phospho (STY): 89.7%]EIT[Phospho (STY): 0.7%]ELK_;_DT[Phospho (STY): 5.7%]Y[Phospho (STY): 99.4%]S[Phospho (STY): 3.7%]DRS[Phospho (STY): 4.3%]GS[Phospho (STY): 93.7%]S[Phospho (STY): 93.7%]S[Phospho (STY): 99.6%]PDS[Phospho (STY): 100%]EIT[Phospho (STY): 0%]ELK_;_DT[Phospho (STY): 10.4%]Y[Phospho (STY): 89.6%]S[Phospho (STY): 11.6%]DRS[Phospho (STY): 30.4%]GS[Phospho (STY): 75.8%]S[Phospho (STY): 61.8%]S[Phospho (STY): 76.7%]PDS[Phospho (STY): 88.9%]EIT[Phospho (STY): 54.8%]ELK_;_DT[Phospho (STY): 38.5%]Y[Phospho (STY): 99.3%]S[Phospho (STY): 35.9%]DRS[Phospho (STY): 36.6%]GS[Phospho (STY): 65%]S[Phospho (STY): 60.4%]S[Phospho (STY): 64.8%]PDS[Phospho (STY): 99.1%]EIT[Phospho (STY): 0.3%]ELK_;_DT[Phospho (STY): 2.1%]Y[Phospho (STY): 97.2%]S[Phospho (STY): 34.8%]DRS[Phospho (STY): 58.9%]GS[Phospho (STY): 80.9%]S[Phospho (STY): 81.1%]S[Phospho (STY): 77.2%]PDS[Phospho (STY): 65.9%]EIT[Phospho (STY): 2.1%]ELK_;_DT[Phospho (STY): 11.2%]Y[Phospho (STY): 93.2%]S[Phospho (STY): 17.6%]DRS[Phospho (STY): 34.7%]GS[Phospho (STY): 81.5%]S[Phospho (STY): 81.2%]S[Phospho (STY): 81.1%]PDS[Phospho (STY): 99.2%]EIT[Phospho (STY): 0.3%]ELK_;_DT[Phospho (STY): 2.2%]Y[Phospho (STY): 98.7%]S[Phospho (STY): 8.4%]DRS[Phospho (STY): 77.2%]GS[Phospho (STY): 71.2%]S[Phospho (STY): 71.2%]S[Phospho (STY): 71.2%]PDS[Phospho (STY): 100%]EIT[Phospho (STY): 0%]ELK_;_DT[Phospho (STY): 1.7%]Y[Phospho (STY): 98.8%]S[Phospho (STY): 8.4%]DRS[Phospho (STY): 77.7%]GS[Phospho (STY): 71.1%]S[Phospho (STY): 71.1%]S[Phospho (STY): 71.1%]PDS[Phospho (STY): 100%]EIT[Phospho (STY): 0%]ELK_;_DT[Phospho (STY): 1.9%]Y[Phospho (STY): 98.7%]S[Phospho (STY): 8.2%]DRS[Phospho (STY): 76.5%]GS[Phospho (STY): 71.6%]S[Phospho (STY): 71.6%]S[Phospho (STY): 71.6%]PDS[Phospho (STY): 100%]EIT[Phospho (STY): 0%]ELK_;_DT[Phospho (STY): 43.7%]Y[Phospho (STY): 99.1%]S[Phospho (STY): 42.2%]DRS[Phospho (STY): 68.9%]GS[Phospho (STY): 89.7%]S[Phospho (STY): 60.5%]S[Phospho (STY): 25.1%]PDS[Phospho (STY): 70.8%]EIT[Phospho (STY): 0%]ELK_;_DT[Phospho (STY): 47.4%]Y[Phospho (STY): 99.2%]S[Phospho (STY): 46.2%]DRS[Phospho (STY): 69.9%]GS[Phospho (STY): 91%]S[Phospho (STY): 56%]S[Phospho (STY): 25.4%]PDS[Phospho (STY): 64.9%]EIT[Phospho (STY): 0%]ELK_;_DT[Phospho (STY): 60.6%]Y[Phospho (STY): 68.1%]S[Phospho (STY): 5.5%]DRS[Phospho (STY): 32.7%]GS[Phospho (STY): 38.5%]S[Phospho (STY): 97.3%]S[Phospho (STY): 97.3%]PDS[Phospho (STY): 100%]EIT[Phospho (STY): 0%]ELK_;_DT[Phospho (STY): 60.5%]Y[Phospho (STY): 68.1%]S[Phospho (STY): 5.5%]DRS[Phospho (STY): 32.7%]GS[Phospho (STY): 38.6%]S[Phospho (STY): 97.3%]S[Phospho (STY): 97.3%]PDS[Phospho (STY): 100%]EIT[Phospho (STY): 0%]ELK_;_DT[Phospho (STY): 80.4%]Y[Phospho (STY): 97.3%]S[Phospho (STY): 50.1%]DRS[Phospho (STY): 52.4%]GS[Phospho (STY): 19.4%]S[Phospho (STY): 68.4%]S[Phospho (STY): 64.8%]PDS[Phospho (STY): 66.9%]EIT[Phospho (STY): 0.3%]ELK_;_DT[Phospho (STY): 77.2%]Y[Phospho (STY): 97.1%]S[Phospho (STY): 50.4%]DRS[Phospho (STY): 53%]GS[Phospho (STY): 19.8%]S[Phospho (STY): 67.5%]S[Phospho (STY): 64.3%]PDS[Phospho (STY): 70.5%]EIT[Phospho (STY): 0.3%]ELK_;_DT[Phospho (STY): 79.7%]Y[Phospho (STY): 83.3%]S[Phospho (STY): 4.1%]DRS[Phospho (STY): 18.6%]GS[Phospho (STY): 58.4%]S[Phospho (STY): 58.4%]S[Phospho (STY): 97.7%]PDS[Phospho (STY): 99.8%]EIT[Phospho (STY): 0%]ELK_;_DT[Phospho (STY): 53.5%]Y[Phospho (STY): 99.3%]S[Phospho (STY): 49.8%]DRS[Phospho (STY): 50.4%]GS[Phospho (STY): 51.1%]S[Phospho (STY): 45.6%]S[Phospho (STY): 50.6%]PDS[Phospho (STY): 99.4%]EIT[Phospho (STY): 0.2%]ELK_;_DT[Phospho (STY): 50.3%]Y[Phospho (STY): 99.3%]S[Phospho (STY): 46.6%]DRS[Phospho (STY): 47.2%]GS[Phospho (STY): 54.4%]S[Phospho (STY): 48.9%]S[Phospho (STY): 53.9%]PDS[Phospho (STY): 99.2%]EIT[Phospho (STY): 0.2%]ELK_;_DT[Phospho (STY): 73%]Y[Phospho (STY): 99.3%]S[Phospho (STY): 17%]DRS[Phospho (STY): 48.9%]GS[Phospho (STY): 58.7%]S[Phospho (STY): 57.8%]S[Phospho (STY): 52.2%]PDS[Phospho (STY): 93.1%]EIT[Phospho (STY): 0%]ELK_;_DT[Phospho (STY): 68.5%]Y[Phospho (STY): 92%]S[Phospho (STY): 39.9%]DRS[Phospho (STY): 40.9%]GS[Phospho (STY): 62.9%]S[Phospho (STY): 62.4%]S[Phospho (STY): 55.2%]PDS[Phospho (STY): 77.3%]EIT[Phospho (STY): 0.9%]ELK_;_DT[Phospho (STY): 67.3%]Y[Phospho (STY): 92%]S[Phospho (STY): 39.5%]DRS[Phospho (STY): 40.5%]GS[Phospho (STY): 63.2%]S[Phospho (STY): 62.7%]S[Phospho (STY): 55.8%]PDS[Phospho (STY): 78.2%]EIT[Phospho (STY): 0.8%]ELK_;_DT[Phospho (STY): 63.3%]Y[Phospho (STY): 91.6%]S[Phospho (STY): 41%]DRS[Phospho (STY): 41.7%]GS[Phospho (STY): 65%]S[Phospho (STY): 58%]S[Phospho (STY): 55.3%]PDS[Phospho (STY): 83.1%]EIT[Phospho (STY): 0.9%]ELK_;_DT[Phospho (STY): 72.7%]Y[Phospho (STY): 72.9%]S[Phospho (STY): 28.7%]DRS[Phospho (STY): 94.6%]GS[Phospho (STY): 32.3%]S[Phospho (STY): 93.5%]S[Phospho (STY): 30.4%]PDS[Phospho (STY): 74.7%]EIT[Phospho (STY): 0.1%]ELK_;_DT[Phospho (STY): 67.7%]Y[Phospho (STY): 73%]S[Phospho (STY): 33.2%]DRS[Phospho (STY): 94.4%]GS[Phospho (STY): 32.6%]S[Phospho (STY): 93.5%]S[Phospho (STY): 32.4%]PDS[Phospho (STY): 73.1%]EIT[Phospho (STY): 0.1%]ELK_;_DT[Phospho (STY): 84.6%]Y[Phospho (STY): 89.5%]S[Phospho (STY): 14.9%]DRS[Phospho (STY): 89.4%]GS[Phospho (STY): 23.4%]S[Phospho (STY): 66.9%]S[Phospho (STY): 64.4%]PDS[Phospho (STY): 66.8%]EIT[Phospho (STY): 0.1%]ELK_;_DT[Phospho (STY): 87.4%]Y[Phospho (STY): 91.4%]S[Phospho (STY): 13.7%]DRS[Phospho (STY): 93.8%]GS[Phospho (STY): 89.2%]S[Phospho (STY): 18.3%]S[Phospho (STY): 16.8%]PDS[Phospho (STY): 89.4%]EIT[Phospho (STY): 0%]ELK_;_DT[Phospho (STY): 84.1%]Y[Phospho (STY): 91.1%]S[Phospho (STY): 16.2%]DRS[Phospho (STY): 92.7%]GS[Phospho (STY): 89.2%]S[Phospho (STY): 23.5%]S[Phospho (STY): 20.6%]PDS[Phospho (STY): 82.6%]EIT[Phospho (STY): 0%]ELK_;_DT[Phospho (STY): 87.5%]Y[Phospho (STY): 99.6%]S[Phospho (STY): 12.7%]DRS[Phospho (STY): 96.9%]GS[Phospho (STY): 50.4%]S[Phospho (STY): 50.4%]S[Phospho (STY): 6.6%]PDS[Phospho (STY): 95.9%]EIT[Phospho (STY): 0%]ELK_;_DT[Phospho (STY): 79.3%]Y[Phospho (STY): 97.4%]S[Phospho (STY): 45.5%]DRS[Phospho (STY): 83%]GS[Phospho (STY): 54.3%]S[Phospho (STY): 36.5%]S[Phospho (STY): 31.9%]PDS[Phospho (STY): 72%]EIT[Phospho (STY): 0.1%]ELK_;_DT[Phospho (STY): 81.6%]Y[Phospho (STY): 97.4%]S[Phospho (STY): 44.6%]DRS[Phospho (STY): 84.4%]GS[Phospho (STY): 52.6%]S[Phospho (STY): 35.4%]S[Phospho (STY): 31%]PDS[Phospho (STY): 72.9%]EIT[Phospho (STY): 0.1%]ELK_;_DT[Phospho (STY): 88.7%]Y[Phospho (STY): 95.3%]S[Phospho (STY): 85.2%]DRS[Phospho (STY): 92%]GS[Phospho (STY): 41.8%]S[Phospho (STY): 21.8%]S[Phospho (STY): 26.3%]PDS[Phospho (STY): 48.8%]EIT[Phospho (STY): 0.1%]ELK_;_DT[Phospho (STY): 88.4%]Y[Phospho (STY): 95.4%]S[Phospho (STY): 84.7%]DRS[Phospho (STY): 91.7%]GS[Phospho (STY): 42.4%]S[Phospho (STY): 22.3%]S[Phospho (STY): 26.7%]PDS[Phospho (STY): 48.2%]EIT[Phospho (STY): 0.1%]ELK_;_DT[Phospho (STY): 88.2%]Y[Phospho (STY): 95.5%]S[Phospho (STY): 84.5%]DRS[Phospho (STY): 91.6%]GS[Phospho (STY): 44.1%]S[Phospho (STY): 22.8%]S[Phospho (STY): 28.3%]PDS[Phospho (STY): 44.9%]EIT[Phospho (STY): 0.1%]ELK_;_DT[Phospho (STY): 87.9%]Y[Phospho (STY): 95.4%]S[Phospho (STY): 84.1%]DRS[Phospho (STY): 91.4%]GS[Phospho (STY): 43.6%]S[Phospho (STY): 23%]S[Phospho (STY): 27.5%]PDS[Phospho (STY): 46.9%]EIT[Phospho (STY): 0.1%]ELK_;_DT[Phospho (STY): 55.2%]Y[Phospho (STY): 99.3%]S[Phospho (STY): 51.3%]DRS[Phospho (STY): 51.8%]GS[Phospho (STY): 49.6%]S[Phospho (STY): 44.1%]S[Phospho (STY): 49.1%]PDS[Phospho (STY): 99.4%]EIT[Phospho (STY): 0.2%]ELK_;_DT[Phospho (STY): 71%]Y[Phospho (STY): 92.4%]S[Phospho (STY): 61.1%]DRS[Phospho (STY): 68.3%]GS[Phospho (STY): 42.9%]S[Phospho (STY): 37.3%]S[Phospho (STY): 47.7%]PDS[Phospho (STY): 79.1%]EIT[Phospho (STY): 0.2%]ELK_;_DT[Phospho (STY): 99.7%]Y[Phospho (STY): 99.8%]S[Phospho (STY): 99.6%]DRS[Phospho (STY): 99.7%]GS[Phospho (STY): 36.4%]S[Phospho (STY): 10.2%]S[Phospho (STY): 2.5%]PDS[Phospho (STY): 52.1%]EIT[Phospho (STY): 0%]ELK_;_DT[Phospho (STY): 99.8%]Y[Phospho (STY): 99.8%]S[Phospho (STY): 99.7%]DRS[Phospho (STY): 99.7%]GS[Phospho (STY): 40.9%]S[Phospho (STY): 11.3%]S[Phospho (STY): 2.7%]PDS[Phospho (STY): 46.2%]EIT[Phospho (STY): 0%]ELK_;_S[Phospho (STY): 0.1%]GS[Phospho (STY): 15.6%]S[Phospho (STY): 85.5%]S[Phospho (STY): 97.7%]PDS[Phospho (STY): 99.8%]EIT[Phospho (STY): 1.4%]ELK_;_S[Phospho (STY): 3%]GS[Phospho (STY): 7.1%]S[Phospho (STY): 91.3%]S[Phospho (STY): 98.9%]PDS[Phospho (STY): 98.9%]EIT[Phospho (STY): 0.7%]ELK_;_S[Phospho (STY): 0.1%]GS[Phospho (STY): 6.2%]S[Phospho (STY): 93.7%]S[Phospho (STY): 100%]PDS[Phospho (STY): 99.7%]EIT[Phospho (STY): 0.3%]ELK_;_S[Phospho (STY): 0.2%]GS[Phospho (STY): 9%]S[Phospho (STY): 91%]S[Phospho (STY): 99.9%]PDS[Phospho (STY): 99.8%]EIT[Phospho (STY): 0%]ELK_;_S[Phospho (STY): 0%]GS[Phospho (STY): 0.8%]S[Phospho (STY): 99.2%]S[Phospho (STY): 100%]PDS[Phospho (STY): 99.9%]EIT[Phospho (STY): 0.1%]ELK_;_S[Phospho (STY): 0.6%]GS[Phospho (STY): 12.9%]S[Phospho (STY): 93.4%]S[Phospho (STY): 93.4%]PDS[Phospho (STY): 69.1%]EIT[Phospho (STY): 30.6%]ELK_;_S[Phospho (STY): 5.3%]GS[Phospho (STY): 11.5%]S[Phospho (STY): 83.9%]S[Phospho (STY): 99.6%]PDS[Phospho (STY): 99.3%]EIT[Phospho (STY): 0.4%]ELK_;_S[Phospho (STY): 0.1%]GS[Phospho (STY): 13.7%]S[Phospho (STY): 88.1%]S[Phospho (STY): 98.5%]PDS[Phospho (STY): 92.9%]EIT[Phospho (STY): 6.7%]ELK_;_S[Phospho (STY): 0.1%]GS[Phospho (STY): 5.1%]S[Phospho (STY): 94.9%]S[Phospho (STY): 99.9%]PDS[Phospho (STY): 99.9%]EIT[Phospho (STY): 0.1%]ELK_;_S[Phospho (STY): 0.1%]GS[Phospho (STY): 4.3%]S[Phospho (STY): 95.7%]S[Phospho (STY): 100%]PDS[Phospho (STY): 99.8%]EIT[Phospho (STY): 0.2%]ELK_;_S[Phospho (STY): 0.1%]GS[Phospho (STY): 4%]S[Phospho (STY): 96%]S[Phospho (STY): 100%]PDS[Phospho (STY): 99.9%]EIT[Phospho (STY): 0.1%]ELK_;_S[Phospho (STY): 0.1%]GS[Phospho (STY): 6.2%]S[Phospho (STY): 93.8%]S[Phospho (STY): 100%]PDS[Phospho (STY): 100%]EIT[Phospho (STY): 0%]ELK_;_S[Phospho (STY): 0.1%]GS[Phospho (STY): 6.7%]S[Phospho (STY): 93.3%]S[Phospho (STY): 100%]PDS[Phospho (STY): 100%]EIT[Phospho (STY): 0%]ELK_;_S[Phospho (STY): 0.1%]GS[Phospho (STY): 5.5%]S[Phospho (STY): 94.4%]S[Phospho (STY): 100%]PDS[Phospho (STY): 100%]EIT[Phospho (STY): 0%]ELK_;_S[Phospho (STY): 0.1%]GS[Phospho (STY): 40.8%]S[Phospho (STY): 50.4%]S[Phospho (STY): 72.4%]PDS[Phospho (STY): 98%]EIT[Phospho (STY): 38.4%]ELK_;_S[Phospho (STY): 0.3%]GS[Phospho (STY): 8.7%]S[Phospho (STY): 92.4%]S[Phospho (STY): 99.2%]PDS[Phospho (STY): 99.1%]EIT[Phospho (STY): 0.4%]ELK_;_S[Phospho (STY): 0.3%]GS[Phospho (STY): 8.7%]S[Phospho (STY): 92.4%]S[Phospho (STY): 99.2%]PDS[Phospho (STY): 99%]EIT[Phospho (STY): 0.4%]ELK_;_S[Phospho (STY): 0%]GS[Phospho (STY): 6.2%]S[Phospho (STY): 93.8%]S[Phospho (STY): 100%]PDS[Phospho (STY): 99.7%]EIT[Phospho (STY): 0.2%]ELK_;_S[Phospho (STY): 0.3%]GS[Phospho (STY): 8.4%]S[Phospho (STY): 91.4%]S[Phospho (STY): 99.9%]PDS[Phospho (STY): 100%]EIT[Phospho (STY): 0%]ELK_;_S[Phospho (STY): 0%]GS[Phospho (STY): 3.4%]S[Phospho (STY): 96.6%]S[Phospho (STY): 100%]PDS[Phospho (STY): 100%]EIT[Phospho (STY): 0%]ELK_;_S[Phospho (STY): 0%]GS[Phospho (STY): 3.5%]S[Phospho (STY): 96.5%]S[Phospho (STY): 100%]PDS[Phospho (STY): 100%]EIT[Phospho (STY): 0%]ELK_;_S[Phospho (STY): 0%]GS[Phospho (STY): 3.6%]S[Phospho (STY): 96.4%]S[Phospho (STY): 100%]PDS[Phospho (STY): 100%]EIT[Phospho (STY): 0%]ELK_;_S[Phospho (STY): 2.2%]GS[Phospho (STY): 10.8%]S[Phospho (STY): 87.4%]S[Phospho (STY): 99.8%]PDS[Phospho (STY): 99.8%]EIT[Phospho (STY): 0%]ELK_;_S[Phospho (STY): 2.1%]GS[Phospho (STY): 10.7%]S[Phospho (STY): 87.5%]S[Phospho (STY): 99.8%]PDS[Phospho (STY): 99.8%]EIT[Phospho (STY): 0%]ELK_;_S[Phospho (STY): 2.4%]GS[Phospho (STY): 11%]S[Phospho (STY): 87.1%]S[Phospho (STY): 99.8%]PDS[Phospho (STY): 99.7%]EIT[Phospho (STY): 0%]ELK_;_S[Phospho (STY): 0.1%]GS[Phospho (STY): 5.6%]S[Phospho (STY): 94.3%]S[Phospho (STY): 100%]PDS[Phospho (STY): 100%]EIT[Phospho (STY): 0%]ELK_;_S[Phospho (STY): 0.2%]GS[Phospho (STY): 8.2%]S[Phospho (STY): 91.7%]S[Phospho (STY): 99.9%]PDS[Phospho (STY): 99.9%]EIT[Phospho (STY): 0.1%]ELK_;_S[Phospho (STY): 0.1%]GS[Phospho (STY): 5.3%]S[Phospho (STY): 94.6%]S[Phospho (STY): 100%]PDS[Phospho (STY): 100%]EIT[Phospho (STY): 0%]ELK_;_S[Phospho (STY): 0.2%]GS[Phospho (STY): 9.2%]S[Phospho (STY): 90.6%]S[Phospho (STY): 99.8%]PDS[Phospho (STY): 100%]EIT[Phospho (STY): 0.2%]ELK_;_S[Phospho (STY): 0.3%]GS[Phospho (STY): 9.3%]S[Phospho (STY): 90.5%]S[Phospho (STY): 99.8%]PDS[Phospho (STY): 100%]EIT[Phospho (STY): 0.2%]ELK_;_S[Phospho (STY): 0.2%]GS[Phospho (STY): 9.1%]S[Phospho (STY): 90.8%]S[Phospho (STY): 99.8%]PDS[Phospho (STY): 100%]EIT[Phospho (STY): 0.2%]ELK_;_S[Phospho (STY): 0.4%]GS[Phospho (STY): 49%]S[Phospho (STY): 50.8%]S[Phospho (STY): 99.8%]PDS[Phospho (STY): 100%]EIT[Phospho (STY): 0%]ELK_;_S[Phospho (STY): 1%]GS[Phospho (STY): 48.7%]S[Phospho (STY): 58.7%]S[Phospho (STY): 95.5%]PDS[Phospho (STY): 95.5%]EIT[Phospho (STY): 0.6%]ELK_;_S[Phospho (STY): 1%]GS[Phospho (STY): 49%]S[Phospho (STY): 58.4%]S[Phospho (STY): 95.5%]PDS[Phospho (STY): 95.5%]EIT[Phospho (STY): 0.6%]ELK_;_S[Phospho (STY): 0%]GS[Phospho (STY): 39.1%]S[Phospho (STY): 61.2%]S[Phospho (STY): 99.5%]PDS[Phospho (STY): 99.6%]EIT[Phospho (STY): 0.5%]ELK_;_S[Phospho (STY): 0.2%]GS[Phospho (STY): 8.3%]S[Phospho (STY): 91.8%]S[Phospho (STY): 98.1%]PDS[Phospho (STY): 98.3%]EIT[Phospho (STY): 3.3%]ELK_;_S[Phospho (STY): 0.1%]GS[Phospho (STY): 41.9%]S[Phospho (STY): 58.3%]S[Phospho (STY): 99.8%]PDS[Phospho (STY): 99.9%]EIT[Phospho (STY): 0%]ELK_;_S[Phospho (STY): 0.1%]GS[Phospho (STY): 5.1%]S[Phospho (STY): 95.2%]S[Phospho (STY): 99.6%]PDS[Phospho (STY): 100%]EIT[Phospho (STY): 0%]ELK_;_S[Phospho (STY): 0.4%]GS[Phospho (STY): 8.3%]S[Phospho (STY): 73.6%]S[Phospho (STY): 68.8%]PDS[Phospho (STY): 95.7%]EIT[Phospho (STY): 53.2%]ELK_;_S[Phospho (STY): 0.2%]GS[Phospho (STY): 7.7%]S[Phospho (STY): 92%]S[Phospho (STY): 99.8%]PDS[Phospho (STY): 98.8%]EIT[Phospho (STY): 1.3%]ELK_;_S[Phospho (STY): 3.1%]GS[Phospho (STY): 46%]S[Phospho (STY): 33.5%]S[Phospho (STY): 28.6%]PDS[Phospho (STY): 97.4%]EIT[Phospho (STY): 91.5%]ELK_;_S[Phospho (STY): 2.7%]GS[Phospho (STY): 49.6%]S[Phospho (STY): 26.3%]S[Phospho (STY): 22.9%]PDS[Phospho (STY): 99.1%]EIT[Phospho (STY): 99.5%]ELK_;_S[Phospho (STY): 5.8%]GS[Phospho (STY): 59.2%]S[Phospho (STY): 47.5%]S[Phospho (STY): 82.5%]PDS[Phospho (STY): 90.1%]EIT[Phospho (STY): 14.7%]ELK_;_S[Phospho (STY): 4.2%]GS[Phospho (STY): 59.8%]S[Phospho (STY): 42.8%]S[Phospho (STY): 92%]PDS[Phospho (STY): 98.7%]EIT[Phospho (STY): 2.4%]ELK_;_S[Phospho (STY): 1.4%]GS[Phospho (STY): 54.6%]S[Phospho (STY): 45.5%]S[Phospho (STY): 99.4%]PDS[Phospho (STY): 99.1%]EIT[Phospho (STY): 0.1%]ELK_;_S[Phospho (STY): 27.8%]GS[Phospho (STY): 40.3%]S[Phospho (STY): 35.4%]S[Phospho (STY): 63.9%]PDS[Phospho (STY): 93.2%]EIT[Phospho (STY): 39.4%]ELK_;_S[Phospho (STY): 0.4%]GS[Phospho (STY): 51.4%]S[Phospho (STY): 48.5%]S[Phospho (STY): 99.8%]PDS[Phospho (STY): 100%]EIT[Phospho (STY): 0%]ELK_;_S[Phospho (STY): 1.7%]GS[Phospho (STY): 54.4%]S[Phospho (STY): 44.5%]S[Phospho (STY): 99.2%]PDS[Phospho (STY): 97.9%]EIT[Phospho (STY): 2.3%]ELK_	0.0575597956776619;0.0416755564510822;0.0199400763958693;0.102638781070709;0.0030212274286896;0.0677039623260498;0.111637882888317;0.0981964915990829;0.29435321688652;0.222804591059685;0.0426648631691933;0.0391871072351933;0.0391494631767273;0.434649586677551;0.0513132065534592;0.00807411223649979;0.104741752147675;0.0338759012520313;0.103340908885002;0.130922511219978;0.0685672461986542;0.245507627725601;0.115299329161644;0.375432521104813;0.40246644616127;0.0437257513403893;0.0381114818155766;0.0419736281037331;0.224475353956223;0.225463673472404;0.200062781572342;0.199042558670044;0.0204699505120516;0.0277884881943464;0.191555395722389;0.130215644836426;0.0565141551196575;0.115549214184284;0.359268814325333;0.347783803939819;0.175655677914619;0.0217875242233276;0.0172423124313354;0.0815316364169121;0.250911146402359;0.253673493862152;0.326826691627502;0.0546546429395676;0.501402080059052;0.198267057538033;0.0412223748862743;0.456285715103149;0.466207146644592;0.169971585273743;0.552182853221893;0.395166516304016;0.553223192691803;0.304289907217026;0.32437539100647;0.234337478876114;0.168091401457787;0.161697998642921;0.0659340545535088;0.319151073694229;0.309713453054428;0.262864887714386;0.223090022802353;0.282879441976547;0.229866370558739;0.491343528032303;0.373339235782623;0.0248147584497929;0.0272136498242617;0.000552837387658656;0.0304112769663334;0.00135911407414824;0.0023098704405129;0.000235003375564702;0.00595875037834048;0.052911315113306;0.000868790375534445;0.000851126154884696;0.000619505881331861;0.959685504436493;0.000936893979087472;0.00101858528796583;0.944060862064362;0.503670692443848;0.00325367064215243;0.923890173435211;0.937891066074371;0.914253413677216;0.000418442068621516;0.000445875804871321;0.963862478733063;0.0221852641552687;0.0213646721094847;0.87076061964035;0.000799111148808151;0.00161938590463251;0.946136772632599;0.00239828717894852;0.00259288889355958;0.907607316970825;0.507935762405396;0.00996112357825041;0.58436393737793;0.000384010258130729;0.917820155620575;0.000918233534321189;0.95230621099472;0.687781035900116;0.920443177223206;0.0310136172920465;0.026581397280097;0.0581039562821388;0.0422387756407261;0.0135624893009663;0.277994334697723;0.0040458720177412;0.445127665996552	24.8338832855225;17.0184135437012;28.0109539031982;27.8588809967041;12.5068264007568;15.1270961761475;38.8860816955566;26.0274028778076;28.3474082946777;19.840763092041;26.3608493804932;26.0690402984619;26.0479316711426;32.4103851318359;22.7224140167236;21.8507518768311;16.882532119751;12.314887046814;14.0129404067993;17.1623935699463;22.5340919494629;17.6054210662842;32.3002014160156;35.2987442016602;36.369441986084;37.7059288024902;39.0020217895508;37.6991958618164;40.5302200317383;37.4408416748047;25.0780467987061;32.7196083068848;36.6963195800781;37.2386207580566;32.1128082275391;24.1171283721924;36.9188690185547;13.1303472518921;34.443416595459;15.6018133163452;27.0376834869385;32.3614311218262;35.1610946655273;22.9283504486084;35.2752647399902;30.7066631317139;44.0762672424316;46.2118034362793;31.4450836181641;28.7851734161377;27.5206451416016;32.8787155151367;34.5165634155273;31.6438293457031;20.2937183380127;22.443359375;21.700065612793;37.6664237976074;42.4919319152832;26.2488040924072;34.0187301635742;29.9040184020996;30.3313941955566;35.3927307128906;32.4060974121094;31.5590209960938;31.6009788513184;31.6069202423096;33.7295150756836;35.9899940490723;29.8268508911133;29.5384483337402;29.4749317169189;5.76362800598145;9.36203861236572;6.95774936676025;7.65644693374634;8.64182567596436;10.9301624298096;8.92763614654541;7.07101345062256;14.6614713668823;7.45805358886719;22.9879016876221;15.2227783203125;9.62652015686035;22.7403602600098;14.0858879089355;10.2253046035767;16.5020809173584;22.2374877929688;21.1197376251221;19.3899555206299;11.0832471847534;26.7902984619141;14.8613300323486;9.93847465515137;18.5874767303467;16.338680267334;4.49419689178467;23.6419620513916;11.8591003417969;4.64569568634033;17.9716968536377;26.3971080780029;12.3103523254395;16.5223770141602;10.5235824584961;15.6915712356567;13.9094619750977;23.8833980560303;10.3586435317993;16.7068691253662;2.44344019889832;1.07557606697083;3.98390793800354;4.21004724502563;13.4102020263672;5.58916044235229;21.8969058990479;15.0290794372559	2;3;4;7;9;10;11;14;17;1;3;4;5;8;11	0.06;0.26;0.03;0.14;0.81;0.83;0.9;0.96;0;0.04;0.18;0.79;0.89;0.99;0.16;0.02;0.87;1;0.1;0.01;0.92;0.97;0.15;0.16;0;0.04;0.87;0.91;1;0.05;0.19;0.07;0.1;0.93;0.94;0.92;0.11;0.51;0.09;0.61;0.89;0.9;1;0;0.1;0.5;0.3;0.76;0.98;0.97;0.02;0.29;0.6;0.03;0.21;0.46;0.22;0.53;0.78;0.83;0.42;0.04;0.74;0.06;0.44;0.78;0.95;0;0.94;0.43;0.01;0.97;0.02;0.05;0.31;0.72;0.96;0.73;0.81;0.99;1;0.43;0.94;0.07;0.1;0.25;0.5;0.71;1;0.06;0.99;0.03;0.04;0.27;0.77;0.87;0.98;0.24;0.8;0.13;0.45;0.65;0.76;0.11;1;0.14;0.23;0.65;0.13;0.17;0.81;0.77;0.07;0.97;0.05;0.79;0.29;0.86;0.68;0.12;0.98;0.25;0.47;0.82;0.81;0.77;0.65;0.13;0.99;0.36;0.45;0.7;0;0.11;0.38;0.69;0.68;0.15;0.4;0.53;0.04;1;0.23;0.34;0.76;0.2;0.3;0.79;0.84;0.22;0.33;0.29;0.78;0.93;0.07;0.03;0.02;0.1;0.94;0.19;0.92;0.08;0.06;0.89;0.9;0.01;0.62;0.55;0.37;0.6;0.97;0.35;0.59;0.66;0.18;0.02;0.99;0.08;0.77;0.71;1;0;0.78;0.72;0.44;0.42;0.69;0.9;0.61;0.25;0.47;0.46;0.7;0.91;0.56;0.65;0.61;0.68;0.05;0.33;0.39;0.97;1;0;0.8;0.5;0.52;0.19;0.65;0.67;0.77;0.53;0.2;0.64;0.7;0.8;0.83;0.04;0.19;0.58;0.98;1;0;0.54;0.99;0.5;0.51;0.46;0.47;0.49;0.73;0.99;0.17;0.49;0.59;0.58;0.52;0.93;0;0.68;0.92;0.4;0.41;0.63;0.62;0.55;0.77;0.01;0.67;0.56;0.78;0.42;0.65;0.83;0.73;0.29;0.95;0.32;0.93;0.3;0.75;0;0.68;0.33;0.94;0.85;0.89;0.15;0.23;0.67;0.64;0.87;0.91;0.14;0.94;0.89;0.18;0.17;0;0.84;0.16;0.93;0.24;0.21;0.83;0.88;1;0.13;0.97;0.5;0.07;0.96;0.79;0.46;0.54;0.37;0.32;0.72;0.82;0.45;0.53;0.35;0.31;0.73;0.89;0.95;0.85;0.92;0.42;0.22;0.26;0.49;0;0.88;0.27;0.48;0.84;0.44;0.23;0.28;0.45;0.91;0.47;0.55;0.99;0.51;0.52;0.5;0.71;0.61;0.68;0.43;0.37;0.79;1;0.36;0.1;0.02;0.41;0.11;0.03;0.46;0;0.16;0.86;0.98;1;0.01;0.03;0.07;0.91;0.99;0.06;0.94;0.09;0.13;0.93;0.69;0.31;0.05;0.12;0.84;0.14;0.88;0.95;0.04;0.96;0.41;0.5;0.72;0.38;0.92;0.08;0.97;0.02;0.11;0.87;0.49;0.51;0.59;0.58;0.39;0.61;0.42;0.74;0.53;0.03;0.46;0.33;0.29;0.97;0.91;0.5;0.26;0.23;0.99;0.06;0.59;0.48;0.83;0.9;0.15;0.04;0.6;0.43;0.92;0.99;0.02;0.01;0.55;0.45;0;0.28;0.4;0.35;0.64;0.93;0.39;0.51;1;0.54;0.98	T;Y;S;S;T	0.880763799036661;1.10610330554107;0.933385686403923;0.821149991364511;1.03008597280568;0.951923824745659;0.989934206381758;0.860619711494534;0.860619711494534;0.821149991364511;0.96148209032886;0.933385686403923;1.01885146219869;0.998201724568936;0.931626085544193;0.880763799036661;0.998201724568936;1.12407522531567;0.869884504051217;0.935263051824687;1.10012321133704;0.880763799036661;0.933385686403923;0.989934206381758;1.14354133329914;0.933385686403923;0.935263051824687;0.989934206381758;0.821149991364511;1.14354133329914;1.57775114150951;1.10012321133704;0.903526127935845;1.10610330554107;0.951923824745659;0.956342662566163;0.935263051824687;0.942972973343381;0.951923824745659;1.01772685063928;1.00874414370979;0.931626085544193;0.96148209032886;1.07309229309239;1.00355307928097;1.03008597280568;1.01885146219869;0.903526127935845;0.880763799036661;0.998201724568936;1.12407522531567;1.01094216304737;1.10610330554107;0.933385686403923;0.860619711494534;0.821149991364511;0.869884504051217;0.956342662566163;0.935263051824687;0.942972973343381;0.951923824745659;1.57775114150951;1.14354133329914;1.08520239238056;0.956342662566163;0.935263051824687;1.07309229309239;1.03008597280568;0.998201724568936;1.12407522531567;0.956342662566163;1.10012321133704	FALSE	4;5;3	_DTYSDRSGS[Phospho (STY)]S[Phospho (STY)]S[Phospho (STY)]PDS[Phospho (STY)]EITELK_.3;_DTYSDRSGS[Phospho (STY)]S[Phospho (STY)]S[Phospho (STY)]PDS[Phospho (STY)]EIT[Phospho (STY)]ELK_.3;_DTYSDRS[Phospho (STY)]GS[Phospho (STY)]S[Phospho (STY)]S[Phospho (STY)]PDS[Phospho (STY)]EITELK_.3;_DTY[Phospho (STY)]SDRSGSS[Phospho (STY)]S[Phospho (STY)]PDS[Phospho (STY)]EITELK_.3;_DTY[Phospho (STY)]SDRSGSS[Phospho (STY)]S[Phospho (STY)]PDS[Phospho (STY)]EIT[Phospho (STY)]ELK_.3;_DTY[Phospho (STY)]SDRSGS[Phospho (STY)]SSPDS[Phospho (STY)]EIT[Phospho (STY)]ELK_.3;_DTY[Phospho (STY)]SDRSGS[Phospho (STY)]S[Phospho (STY)]S[Phospho (STY)]PDS[Phospho (STY)]EITELK_.3;_DTY[Phospho (STY)]SDRS[Phospho (STY)]GS[Phospho (STY)]S[Phospho (STY)]SPDS[Phospho (STY)]EITELK_.3;_DT[Phospho (STY)]Y[Phospho (STY)]SDRSGSS[Phospho (STY)]S[Phospho (STY)]PDS[Phospho (STY)]EITELK_.3;_DT[Phospho (STY)]Y[Phospho (STY)]SDRSGS[Phospho (STY)]SS[Phospho (STY)]PDS[Phospho (STY)]EITELK_.3;_DT[Phospho (STY)]Y[Phospho (STY)]SDRSGS[Phospho (STY)]S[Phospho (STY)]SPDS[Phospho (STY)]EITELK_.3;_DT[Phospho (STY)]Y[Phospho (STY)]SDRS[Phospho (STY)]GSS[Phospho (STY)]SPDS[Phospho (STY)]EITELK_.3;_DT[Phospho (STY)]Y[Phospho (STY)]SDRS[Phospho (STY)]GS[Phospho (STY)]SSPDS[Phospho (STY)]EITELK_.3;_DT[Phospho (STY)]Y[Phospho (STY)]S[Phospho (STY)]DRS[Phospho (STY)]GSSSPDS[Phospho (STY)]EITELK_.3;_SGSS[Phospho (STY)]S[Phospho (STY)]PDS[Phospho (STY)]EITELK_.2;_SGS[Phospho (STY)]SSPDS[Phospho (STY)]EIT[Phospho (STY)]ELK_.2;_SGS[Phospho (STY)]SS[Phospho (STY)]PDS[Phospho (STY)]EITELK_.2	Ctps1_S578_M3	17	PRDTYSDRSGSSSPDSEITELKFPSISQD__	S
10.6068	12.4668	11.5028	13.9564	13.0644	12.1786	14.6274	12.3596	12.5111	10.9506	10.8968	12.3048	13.3392	16.1352	11.4067	12.4642	16.5788	17.4373	11.3628	17.9409	11.4142	9.71507	10.7065	10.6964	10.9783	11.7462	13.511	11.6276	biological regulation;biosynthetic process;blastocyst growth;cell differentiation;cell fate commitment;cell fate commitment involved in formation of primary germ layers;cell surface receptor linked signaling pathway;cellular biosynthetic process;cellular component organization;cellular component organization at cellular level;cellular component organization or biogenesis;cellular component organization or biogenesis at cellular level;cellular developmental process;cellular macromolecule biosynthetic process;cellular macromolecule metabolic process;cellular metabolic process;cellular nitrogen compound metabolic process;cellular process;cellular protein metabolic process;cellular response to biotic stimulus;cellular response to chemical stimulus;cellular response to cytokine stimulus;cellular response to interleukin-6;cellular response to lipopolysaccharide;cellular response to molecule of bacterial origin;cellular response to organic substance;cellular response to stimulus;chromatin modification;chromatin organization;chromosome organization;covalent chromatin modification;cytokine-mediated signaling pathway;developmental growth;developmental process;endodermal cell fate commitment;growth;histone H2B ubiquitination;histone H3-K4 methylation;histone H3-K4 trimethylation;histone lysine methylation;histone methylation;histone modification;histone monoubiquitination;histone ubiquitination;inner cell mass cell differentiation;interleukin-6-mediated signaling pathway;intracellular protein kinase cascade;intracellular signal transduction;JAK-STAT cascade;macromolecule biosynthetic process;macromolecule metabolic process;macromolecule methylation;macromolecule modification;metabolic process;methylation;negative regulation of biological process;negative regulation of biosynthetic process;negative regulation of cell differentiation;negative regulation of cellular biosynthetic process;negative regulation of cellular macromolecule biosynthetic process;negative regulation of cellular metabolic process;negative regulation of cellular process;negative regulation of developmental process;negative regulation of gene expression;negative regulation of macromolecule biosynthetic process;negative regulation of macromolecule metabolic process;negative regulation of metabolic process;negative regulation of myeloid cell differentiation;negative regulation of nitrogen compound metabolic process;negative regulation of nucleobase-containing compound metabolic process;negative regulation of RNA metabolic process;negative regulation of transcription from RNA polymerase II promoter;negative regulation of transcription, DNA-dependent;nitrogen compound metabolic process;nucleic acid metabolic process;nucleobase-containing compound metabolic process;one-carbon metabolic process;organelle organization;peptidyl-amino acid modification;peptidyl-lysine methylation;peptidyl-lysine modification;peptidyl-lysine trimethylation;positive regulation of biological process;positive regulation of biosynthetic process;positive regulation of cellular biosynthetic process;positive regulation of cellular component organization;positive regulation of cellular metabolic process;positive regulation of cellular process;positive regulation of cellular protein metabolic process;positive regulation of gene expression;positive regulation of histone H3-K4 methylation;positive regulation of histone methylation;positive regulation of histone modification;positive regulation of macromolecule biosynthetic process;positive regulation of macromolecule metabolic process;positive regulation of metabolic process;positive regulation of nitrogen compound metabolic process;positive regulation of nucleobase-containing compound metabolic process;positive regulation of organelle organization;positive regulation of protein metabolic process;positive regulation of protein modification process;positive regulation of RNA metabolic process;positive regulation of transcription elongation from RNA polymerase II promoter;positive regulation of transcription elongation, DNA-dependent;positive regulation of transcription from RNA polymerase II promoter;positive regulation of transcription, DNA-dependent;primary metabolic process;protein alkylation;protein metabolic process;protein methylation;protein modification by small protein conjugation;protein modification by small protein conjugation or removal;protein modification process;protein monoubiquitination;protein ubiquitination;regulation of biological process;regulation of biosynthetic process;regulation of cell differentiation;regulation of cellular biosynthetic process;regulation of cellular component organization;regulation of cellular macromolecule biosynthetic process;regulation of cellular metabolic process;regulation of cellular process;regulation of cellular protein metabolic process;regulation of chromosome organization;regulation of developmental process;regulation of gene expression;regulation of genetic imprinting;regulation of histone H3-K4 methylation;regulation of histone methylation;regulation of histone modification;regulation of immune system process;regulation of macromolecule biosynthetic process;regulation of macromolecule metabolic process;regulation of metabolic process;regulation of multicellular organismal development;regulation of multicellular organismal process;regulation of myeloid cell differentiation;regulation of nitrogen compound metabolic process;regulation of nucleobase-containing compound metabolic process;regulation of organelle organization;regulation of primary metabolic process;regulation of protein metabolic process;regulation of protein modification process;regulation of RNA metabolic process;regulation of transcription elongation from RNA polymerase II promoter;regulation of transcription elongation, DNA-dependent;regulation of transcription from RNA polymerase II promoter;regulation of transcription, DNA-dependent;response to biotic stimulus;response to chemical stimulus;response to cytokine stimulus;response to interleukin-6;response to lipopolysaccharide;response to molecule of bacterial origin;response to organic substance;response to stimulus;RNA biosynthetic process;RNA metabolic process;signal transduction;small molecule metabolic process;stem cell maintenance;transcription, DNA-dependent;trophectodermal cell differentiation;Wnt receptor signaling pathway	basal RNA polymerase II transcription machinery binding;basal transcription machinery binding;binding;enzyme binding;protein binding;protein domain specific binding;RNA polymerase binding;RNA polymerase core enzyme binding;RNA polymerase II core binding;SH2 domain binding	Cdc73/Paf1 complex;cell part;chromatin;chromosomal part;intracellular membrane-bounded organelle;intracellular organelle;intracellular organelle part;intracellular part;macromolecular complex;membrane-bounded organelle;nuclear body;nuclear part;nuclear speck;nucleoplasm part;nucleus;organelle;organelle part;protein complex;transcription elongation factor complex;transcriptionally active chromatin		Alternativesplicing;Completeproteome;Nucleus;Phosphoprotein;Referenceproteome;Repeat;TPRrepeat;Transcription;Transcriptionregulation;Wntsignalingpathway	Casein kinase II substrate motif;G protein-coupled receptor kinase 1 substrate motif;GSK3 kinase substrate motif;PKA kinase substrate motif;PKC kinase substrate motif;Pyruvate dehydrogenase kinase substrate motif	Ctr9				+			Leu_starv_1h_0h	0.995	NaN	1	0	NaN	NaN	1	0	NaN	NaN	1	0	NaN	1.15746	0.0490994	3.69675	2.08118	NaN	1	0	NaN	NaN	1	0	NaN	Not Defined	14;17;18;20	Q62018	Mus musculus	RNA polymerase-associated protein CTR9 homolog	Q62018	CTR9_MOUSE	NSNSDSDDDERPNR	1036	_NSNS[Phospho (STY)]DS[Phospho (STY)]DDDERPNR_.3	_NS[Phospho (STY): 69.4%]NS[Phospho (STY): 61.2%]DS[Phospho (STY): 69.4%]DDDERPNR_;_NS[Phospho (STY): 99.5%]NS[Phospho (STY): 0.7%]DS[Phospho (STY): 99.9%]DDDERPNR_;_NS[Phospho (STY): 99.4%]NS[Phospho (STY): 22.6%]DS[Phospho (STY): 78.1%]DDDERPNR_;_NS[Phospho (STY): 66.6%]NS[Phospho (STY): 33.4%]DS[Phospho (STY): 100%]DDDERPNR_	0.611806929111481;0.00673537701368332;0.225542545318604;0.334434002637863	1;4.62054634094238;7.22649621963501;14.1282587051392	2;4;6	0.69;0.61;0.99;0.01;1;0.23;0.78;0.67;0.33	S	1.01094216304737;0.933385686403923;0.860619711494534;0.869884504051217	FALSE	2	_NS[Phospho (STY)]NSDS[Phospho (STY)]DDDERPNR_.3	Ctr9_S1037_M2	1	DEDKLKIADEGHPRNSNSDSDDDERPNRRAS	S
22.2849	22.87	22.5731	22.1023	23.5129	22.6242	23.198	23.0169	22.0746	22.3115	22.2672	22.2064	22.4425	22.4891	22.2689	22.5186	21.7914	22.2436	22.4124	22.2769	22.1459	22.3719	22.1887	22.2139	22.8977	22.5156	22.3896	22.3172	biological regulation;biosynthetic process;blastocyst growth;cell differentiation;cell fate commitment;cell fate commitment involved in formation of primary germ layers;cell surface receptor linked signaling pathway;cellular biosynthetic process;cellular component organization;cellular component organization at cellular level;cellular component organization or biogenesis;cellular component organization or biogenesis at cellular level;cellular developmental process;cellular macromolecule biosynthetic process;cellular macromolecule metabolic process;cellular metabolic process;cellular nitrogen compound metabolic process;cellular process;cellular protein metabolic process;cellular response to biotic stimulus;cellular response to chemical stimulus;cellular response to cytokine stimulus;cellular response to interleukin-6;cellular response to lipopolysaccharide;cellular response to molecule of bacterial origin;cellular response to organic substance;cellular response to stimulus;chromatin modification;chromatin organization;chromosome organization;covalent chromatin modification;cytokine-mediated signaling pathway;developmental growth;developmental process;endodermal cell fate commitment;growth;histone H2B ubiquitination;histone H3-K4 methylation;histone H3-K4 trimethylation;histone lysine methylation;histone methylation;histone modification;histone monoubiquitination;histone ubiquitination;inner cell mass cell differentiation;interleukin-6-mediated signaling pathway;intracellular protein kinase cascade;intracellular signal transduction;JAK-STAT cascade;macromolecule biosynthetic process;macromolecule metabolic process;macromolecule methylation;macromolecule modification;metabolic process;methylation;negative regulation of biological process;negative regulation of biosynthetic process;negative regulation of cell differentiation;negative regulation of cellular biosynthetic process;negative regulation of cellular macromolecule biosynthetic process;negative regulation of cellular metabolic process;negative regulation of cellular process;negative regulation of developmental process;negative regulation of gene expression;negative regulation of macromolecule biosynthetic process;negative regulation of macromolecule metabolic process;negative regulation of metabolic process;negative regulation of myeloid cell differentiation;negative regulation of nitrogen compound metabolic process;negative regulation of nucleobase-containing compound metabolic process;negative regulation of RNA metabolic process;negative regulation of transcription from RNA polymerase II promoter;negative regulation of transcription, DNA-dependent;nitrogen compound metabolic process;nucleic acid metabolic process;nucleobase-containing compound metabolic process;one-carbon metabolic process;organelle organization;peptidyl-amino acid modification;peptidyl-lysine methylation;peptidyl-lysine modification;peptidyl-lysine trimethylation;positive regulation of biological process;positive regulation of biosynthetic process;positive regulation of cellular biosynthetic process;positive regulation of cellular component organization;positive regulation of cellular metabolic process;positive regulation of cellular process;positive regulation of cellular protein metabolic process;positive regulation of gene expression;positive regulation of histone H3-K4 methylation;positive regulation of histone methylation;positive regulation of histone modification;positive regulation of macromolecule biosynthetic process;positive regulation of macromolecule metabolic process;positive regulation of metabolic process;positive regulation of nitrogen compound metabolic process;positive regulation of nucleobase-containing compound metabolic process;positive regulation of organelle organization;positive regulation of protein metabolic process;positive regulation of protein modification process;positive regulation of RNA metabolic process;positive regulation of transcription elongation from RNA polymerase II promoter;positive regulation of transcription elongation, DNA-dependent;positive regulation of transcription from RNA polymerase II promoter;positive regulation of transcription, DNA-dependent;primary metabolic process;protein alkylation;protein metabolic process;protein methylation;protein modification by small protein conjugation;protein modification by small protein conjugation or removal;protein modification process;protein monoubiquitination;protein ubiquitination;regulation of biological process;regulation of biosynthetic process;regulation of cell differentiation;regulation of cellular biosynthetic process;regulation of cellular component organization;regulation of cellular macromolecule biosynthetic process;regulation of cellular metabolic process;regulation of cellular process;regulation of cellular protein metabolic process;regulation of chromosome organization;regulation of developmental process;regulation of gene expression;regulation of genetic imprinting;regulation of histone H3-K4 methylation;regulation of histone methylation;regulation of histone modification;regulation of immune system process;regulation of macromolecule biosynthetic process;regulation of macromolecule metabolic process;regulation of metabolic process;regulation of multicellular organismal development;regulation of multicellular organismal process;regulation of myeloid cell differentiation;regulation of nitrogen compound metabolic process;regulation of nucleobase-containing compound metabolic process;regulation of organelle organization;regulation of primary metabolic process;regulation of protein metabolic process;regulation of protein modification process;regulation of RNA metabolic process;regulation of transcription elongation from RNA polymerase II promoter;regulation of transcription elongation, DNA-dependent;regulation of transcription from RNA polymerase II promoter;regulation of transcription, DNA-dependent;response to biotic stimulus;response to chemical stimulus;response to cytokine stimulus;response to interleukin-6;response to lipopolysaccharide;response to molecule of bacterial origin;response to organic substance;response to stimulus;RNA biosynthetic process;RNA metabolic process;signal transduction;small molecule metabolic process;stem cell maintenance;transcription, DNA-dependent;trophectodermal cell differentiation;Wnt receptor signaling pathway	basal RNA polymerase II transcription machinery binding;basal transcription machinery binding;binding;enzyme binding;protein binding;protein domain specific binding;RNA polymerase binding;RNA polymerase core enzyme binding;RNA polymerase II core binding;SH2 domain binding	Cdc73/Paf1 complex;cell part;chromatin;chromosomal part;intracellular membrane-bounded organelle;intracellular organelle;intracellular organelle part;intracellular part;macromolecular complex;membrane-bounded organelle;nuclear body;nuclear part;nuclear speck;nucleoplasm part;nucleus;organelle;organelle part;protein complex;transcription elongation factor complex;transcriptionally active chromatin		Alternativesplicing;Completeproteome;Nucleus;Phosphoprotein;Referenceproteome;Repeat;TPRrepeat;Transcription;Transcriptionregulation;Wntsignalingpathway	Casein kinase II substrate motif;G protein-coupled receptor kinase 1 substrate motif;GSK3 kinase substrate motif;PKA kinase substrate motif;PKC kinase substrate motif;Pyruvate dehydrogenase kinase substrate motif	Ctr9								1	1.34281	0.135133	0.630457	1.79931	0.663487	0.341643	-0.242627	-0.879358	0.0552537	0.903175	-0.0277934	-0.100251	0.607156	0.35663	-0.276478	-0.87596	0.616098	0.369564	-0.227458	-0.826281	0.128294	0.84558	0.0724807	0.232221	Not Defined	1;2;3;4;5;6;7;8;9;10;11;12;13;14;15;16;17;18;19;20;21;22;23;24;25;26;27;28	Q62018	Mus musculus	RNA polymerase-associated protein CTR9 homolog	Q62018	CTR9_MOUSE	IADEGHPRNSNSDSDDDERPNR;NSNSDSDDDERPNR	1028;1036	_IADEGHPRNS[Phospho (STY)]NS[Phospho (STY)]DS[Phospho (STY)]DDDERPNR_.2;_IADEGHPRNS[Phospho (STY)]NS[Phospho (STY)]DS[Phospho (STY)]DDDERPNR_.3;_IADEGHPRNS[Phospho (STY)]NS[Phospho (STY)]DS[Phospho (STY)]DDDERPNR_.4;_NS[Phospho (STY)]NS[Phospho (STY)]DS[Phospho (STY)]DDDERPNR_.2	_IADEGHPRNS[Phospho (STY): 100%]NS[Phospho (STY): 100%]DS[Phospho (STY): 100%]DDDERPNR_;_NS[Phospho (STY): 100%]NS[Phospho (STY): 100%]DS[Phospho (STY): 100%]DDDERPNR_	1	NaN	10;12;14;2;4;6	1	S	1.01772685063928;1.00874414370979;0.931626085544193;0.96148209032886;1.07309229309239;1.00355307928097;1.03008597280568;1.01885146219869;0.903526127935845;0.880763799036661;0.989934206381758;0.998201724568936;1.12407522531567;1.01094216304737;1.10610330554107;1.1313926177098;0.933385686403923;0.860619711494534;0.821149991364511;0.869884504051217;0.956342662566163;0.935263051824687;0.942972973343381;0.951923824745659;1.57775114150951;1.14354133329914;1.08520239238056;1.10012321133704	FALSE	3	_IADEGHPRNS[Phospho (STY)]NS[Phospho (STY)]DS[Phospho (STY)]DDDERPNR_.2;_IADEGHPRNS[Phospho (STY)]NS[Phospho (STY)]DS[Phospho (STY)]DDDERPNR_.3;_IADEGHPRNS[Phospho (STY)]NS[Phospho (STY)]DS[Phospho (STY)]DDDERPNR_.4;_NS[Phospho (STY)]NS[Phospho (STY)]DS[Phospho (STY)]DDDERPNR_.2	Ctr9_S1037_M3	4	DEDKLKIADEGHPRNSNSDSDDDERPNRRAS	S
19.378	20.363	20.2755	20.3577	19.5852	20.305	20.644	20.2863	20.1014	20.2088	19.9848	19.8566	18.8305	18.6942	18.7564	18.5969	19.799	20.2527	20.1426	20.1559	20.1782	20.0904	19.8611	19.9219	19.8923	19.5553	19.5977	19.662	biological regulation;biosynthetic process;blastocyst growth;cell differentiation;cell fate commitment;cell fate commitment involved in formation of primary germ layers;cell surface receptor linked signaling pathway;cellular biosynthetic process;cellular component organization;cellular component organization at cellular level;cellular component organization or biogenesis;cellular component organization or biogenesis at cellular level;cellular developmental process;cellular macromolecule biosynthetic process;cellular macromolecule metabolic process;cellular metabolic process;cellular nitrogen compound metabolic process;cellular process;cellular protein metabolic process;cellular response to biotic stimulus;cellular response to chemical stimulus;cellular response to cytokine stimulus;cellular response to interleukin-6;cellular response to lipopolysaccharide;cellular response to molecule of bacterial origin;cellular response to organic substance;cellular response to stimulus;chromatin modification;chromatin organization;chromosome organization;covalent chromatin modification;cytokine-mediated signaling pathway;developmental growth;developmental process;endodermal cell fate commitment;growth;histone H2B ubiquitination;histone H3-K4 methylation;histone H3-K4 trimethylation;histone lysine methylation;histone methylation;histone modification;histone monoubiquitination;histone ubiquitination;inner cell mass cell differentiation;interleukin-6-mediated signaling pathway;intracellular protein kinase cascade;intracellular signal transduction;JAK-STAT cascade;macromolecule biosynthetic process;macromolecule metabolic process;macromolecule methylation;macromolecule modification;metabolic process;methylation;negative regulation of biological process;negative regulation of biosynthetic process;negative regulation of cell differentiation;negative regulation of cellular biosynthetic process;negative regulation of cellular macromolecule biosynthetic process;negative regulation of cellular metabolic process;negative regulation of cellular process;negative regulation of developmental process;negative regulation of gene expression;negative regulation of macromolecule biosynthetic process;negative regulation of macromolecule metabolic process;negative regulation of metabolic process;negative regulation of myeloid cell differentiation;negative regulation of nitrogen compound metabolic process;negative regulation of nucleobase-containing compound metabolic process;negative regulation of RNA metabolic process;negative regulation of transcription from RNA polymerase II promoter;negative regulation of transcription, DNA-dependent;nitrogen compound metabolic process;nucleic acid metabolic process;nucleobase-containing compound metabolic process;one-carbon metabolic process;organelle organization;peptidyl-amino acid modification;peptidyl-lysine methylation;peptidyl-lysine modification;peptidyl-lysine trimethylation;positive regulation of biological process;positive regulation of biosynthetic process;positive regulation of cellular biosynthetic process;positive regulation of cellular component organization;positive regulation of cellular metabolic process;positive regulation of cellular process;positive regulation of cellular protein metabolic process;positive regulation of gene expression;positive regulation of histone H3-K4 methylation;positive regulation of histone methylation;positive regulation of histone modification;positive regulation of macromolecule biosynthetic process;positive regulation of macromolecule metabolic process;positive regulation of metabolic process;positive regulation of nitrogen compound metabolic process;positive regulation of nucleobase-containing compound metabolic process;positive regulation of organelle organization;positive regulation of protein metabolic process;positive regulation of protein modification process;positive regulation of RNA metabolic process;positive regulation of transcription elongation from RNA polymerase II promoter;positive regulation of transcription elongation, DNA-dependent;positive regulation of transcription from RNA polymerase II promoter;positive regulation of transcription, DNA-dependent;primary metabolic process;protein alkylation;protein metabolic process;protein methylation;protein modification by small protein conjugation;protein modification by small protein conjugation or removal;protein modification process;protein monoubiquitination;protein ubiquitination;regulation of biological process;regulation of biosynthetic process;regulation of cell differentiation;regulation of cellular biosynthetic process;regulation of cellular component organization;regulation of cellular macromolecule biosynthetic process;regulation of cellular metabolic process;regulation of cellular process;regulation of cellular protein metabolic process;regulation of chromosome organization;regulation of developmental process;regulation of gene expression;regulation of genetic imprinting;regulation of histone H3-K4 methylation;regulation of histone methylation;regulation of histone modification;regulation of immune system process;regulation of macromolecule biosynthetic process;regulation of macromolecule metabolic process;regulation of metabolic process;regulation of multicellular organismal development;regulation of multicellular organismal process;regulation of myeloid cell differentiation;regulation of nitrogen compound metabolic process;regulation of nucleobase-containing compound metabolic process;regulation of organelle organization;regulation of primary metabolic process;regulation of protein metabolic process;regulation of protein modification process;regulation of RNA metabolic process;regulation of transcription elongation from RNA polymerase II promoter;regulation of transcription elongation, DNA-dependent;regulation of transcription from RNA polymerase II promoter;regulation of transcription, DNA-dependent;response to biotic stimulus;response to chemical stimulus;response to cytokine stimulus;response to interleukin-6;response to lipopolysaccharide;response to molecule of bacterial origin;response to organic substance;response to stimulus;RNA biosynthetic process;RNA metabolic process;signal transduction;small molecule metabolic process;stem cell maintenance;transcription, DNA-dependent;trophectodermal cell differentiation;Wnt receptor signaling pathway	basal RNA polymerase II transcription machinery binding;basal transcription machinery binding;binding;enzyme binding;protein binding;protein domain specific binding;RNA polymerase binding;RNA polymerase core enzyme binding;RNA polymerase II core binding;SH2 domain binding	Cdc73/Paf1 complex;cell part;chromatin;chromosomal part;intracellular membrane-bounded organelle;intracellular organelle;intracellular organelle part;intracellular part;macromolecular complex;membrane-bounded organelle;nuclear body;nuclear part;nuclear speck;nucleoplasm part;nucleus;organelle;organelle part;protein complex;transcription elongation factor complex;transcriptionally active chromatin		Alternativesplicing;Completeproteome;Nucleus;Phosphoprotein;Referenceproteome;Repeat;TPRrepeat;Transcription;Transcriptionregulation;Wntsignalingpathway	Casein kinase II substrate motif;Pyruvate dehydrogenase kinase substrate motif	Ctr9			+				Arg_starv_10h_0h	1	0.128205	0.84377	0.111569	0.261459	0.0799242	0.859061	-0.0556574	-0.15854	2.86867	0.00481385	-1.37403	-3.98966	0.00776045	0.986398	-0.00599575	-0.0166958	0.120169	0.797215	-0.0806451	-0.230184	0.830556	0.234224	-0.416737	-1.18778	Not Defined	1;2;3;4;5;6;7;8;9;10;11;12;13;14;15;16;17;18;19;20;21;22;23;24;25;26;27;28;1;2;3;4;5;6;7;8;9;11;12;13;15;16;19;21;22;23;24;25;26;27;28	Q62018	Mus musculus	RNA polymerase-associated protein CTR9 homolog	Q62018	CTR9_MOUSE	NSNSDSDDDERPNR	1036	_NS[Phospho (STY)]NSDS[Phospho (STY)]DDDERPNR_.2;_NSNS[Phospho (STY)]DS[Phospho (STY)]DDDERPNR_.2;_NSNS[Phospho (STY)]DS[Phospho (STY)]DDDERPNR_.3	_NS[Phospho (STY): 0%]NS[Phospho (STY): 100%]DS[Phospho (STY): 100%]DDDERPNR_;_NS[Phospho (STY): 8.5%]NS[Phospho (STY): 91.5%]DS[Phospho (STY): 100%]DDDERPNR_;_NS[Phospho (STY): 0.6%]NS[Phospho (STY): 99.4%]DS[Phospho (STY): 100%]DDDERPNR_;_NS[Phospho (STY): 44.2%]NS[Phospho (STY): 77.9%]DS[Phospho (STY): 77.9%]DDDERPNR_;_NS[Phospho (STY): 1%]NS[Phospho (STY): 99.7%]DS[Phospho (STY): 99.3%]DDDERPNR_;_NS[Phospho (STY): 1.1%]NS[Phospho (STY): 99%]DS[Phospho (STY): 99.9%]DDDERPNR_;_NS[Phospho (STY): 0%]NS[Phospho (STY): 100%]DS[Phospho (STY): 100%]DDDERPNR_;_NS[Phospho (STY): 3.4%]NS[Phospho (STY): 97.9%]DS[Phospho (STY): 98.8%]DDDERPNR_;_NS[Phospho (STY): 1.7%]NS[Phospho (STY): 99.5%]DS[Phospho (STY): 98.9%]DDDERPNR_;_NS[Phospho (STY): 3.9%]NS[Phospho (STY): 98.1%]DS[Phospho (STY): 98.1%]DDDERPNR_;_NS[Phospho (STY): 42.6%]NS[Phospho (STY): 78.7%]DS[Phospho (STY): 78.7%]DDDERPNR_;_NS[Phospho (STY): 0.1%]NS[Phospho (STY): 100%]DS[Phospho (STY): 100%]DDDERPNR_;_NS[Phospho (STY): 2.8%]NS[Phospho (STY): 98.1%]DS[Phospho (STY): 99.1%]DDDERPNR_;_NS[Phospho (STY): 0.1%]NS[Phospho (STY): 99.9%]DS[Phospho (STY): 99.9%]DDDERPNR_;_NS[Phospho (STY): 2.4%]NS[Phospho (STY): 98.8%]DS[Phospho (STY): 98.8%]DDDERPNR_;_NS[Phospho (STY): 0.5%]NS[Phospho (STY): 99.8%]DS[Phospho (STY): 99.8%]DDDERPNR_;_NS[Phospho (STY): 25.1%]NS[Phospho (STY): 79.6%]DS[Phospho (STY): 95.3%]DDDERPNR_;_NS[Phospho (STY): 46.9%]NS[Phospho (STY): 53.1%]DS[Phospho (STY): 100%]DDDERPNR_;_NS[Phospho (STY): 0.5%]NS[Phospho (STY): 99.7%]DS[Phospho (STY): 99.9%]DDDERPNR_;_NS[Phospho (STY): 0.8%]NS[Phospho (STY): 99.3%]DS[Phospho (STY): 99.9%]DDDERPNR_;_NS[Phospho (STY): 7.6%]NS[Phospho (STY): 92.4%]DS[Phospho (STY): 100%]DDDERPNR_;_NS[Phospho (STY): 0.9%]NS[Phospho (STY): 99.7%]DS[Phospho (STY): 99.5%]DDDERPNR_;_NS[Phospho (STY): 47.2%]NS[Phospho (STY): 96.4%]DS[Phospho (STY): 56.4%]DDDERPNR_;_NS[Phospho (STY): 1.3%]NS[Phospho (STY): 98.8%]DS[Phospho (STY): 99.8%]DDDERPNR_	2.38539109886915E-06;0.999997735023499;6.73930095757003E-12;1;1.31299693748588E-05;0.999988257884979;3.53301494726566E-08;0.999999940395355;0.000154374371049926;0.914778411388397;3.02025494457875E-13;7.92599109900038E-07;0.999999165534973;2.12235335084188E-07;0.999999761581421;5.75533683211393E-11;1.83409787357647E-10;1.70486941897252E-06;0.999998331069946;1.74007916365834E-13;1.09710671103436E-10;4.41006804408062E-08;3.09984565793897E-10;1.67213229929075E-07;0.999999821186066;5.61759634365444E-07;0.999999463558197;3.39911645109037E-14;3.8161588472585E-11;2.78965828215405E-09;3.22209210423807E-08;3.54326203932942E-08;1.35104521179029E-16;1.1868782623381E-09;6.12253413725537E-16;6.54507372778446E-13;0.00574323395267129;0.994029939174652;8.33304480973851E-10;0.77910578250885;0.992852032184601;0.989519596099854;0.999766170978546;0.978583335876465;0.988661468029022;0.980616688728333;0.786844491958618;0.999512076377869;0.981043577194214;0.999291598796844;0.988117754459381;0.997642278671265;0.795796632766724;0.531392753124237;0.996882557868958;0.99259227514267;0.999309360980988;0.923948645591736;0.999997913837433;0.994522452354431;0.563595831394196;0.988375604152679	16.9107265472412;29.8627033233643;24.9105281829834;50.5646057128906;18.2443809509277;29.1530933380127;32.8217315673828;49.914478302002;13.8421545028687;25.0692958831787;12.2000980377197;40.9614219665527;19.9967632293701;34.0358695983887;20.2731685638428;35.5869674682617;35.9441604614258;59.4841804504395;34.0198783874512;56.4174880981445;35.1894836425781;48.4559631347656;17.7056159973145;47.0583572387695;19.1203937530518;42.0371780395508;10.6489744186401;27.5266780853271;19.4096374511719;41.2409553527832;9.04249477386475;24.701150894165;37.2968101501465;51.677562713623;24.1574573516846;55.1008224487305;30.8254871368408;54.7859764099121;38.2816543579102;57.1428985595703;35.1427955627441;52.3587455749512;36.5912551879883;53.7234992980957;21.0559577941895;57.5972709655762;20.9675846099854;41.5044860839844;11.6554908752441;46.6750946044922;10.9877710342407;39.0383529663086;25.0701084136963;30.16748046875;14.3293914794922;35.258960723877;1.92705428600311;7.33887720108032;8.16625881195068;9.36037921905518;5.35500288009644;6.24309062957764;4.90380477905273;1.99006533622742;8.62436676025391;5.68012619018555;8.25107097625732;5.40866088867188;7.07543277740479;3.77041697502136;14.5418882369995;7.51219749450684;8.58743286132813;8.27648067474365;11.6597099304199;15.2837772369385;7.27223443984985;3.68873739242554;7.35436058044434	2;4;6	0;1;0.09;0.91;0.01;0.99;0.44;0.78;0.01;1;0.99;0;0.03;0.98;0.02;0.04;0.43;0.79;0.25;0.8;0.95;0.47;0.53;0.08;0.92;0.96;0.56	S	1.01772685063928;1.00874414370979;0.931626085544193;0.96148209032886;1.07309229309239;1.00355307928097;1.03008597280568;1.01885146219869;0.903526127935845;0.880763799036661;0.989934206381758;0.998201724568936;1.12407522531567;1.01094216304737;1.10610330554107;1.1313926177098;0.933385686403923;0.860619711494534;0.821149991364511;0.869884504051217;0.956342662566163;0.935263051824687;0.942972973343381;0.951923824745659;1.57775114150951;1.14354133329914;1.08520239238056;1.10012321133704;1.01772685063928;1.00874414370979;0.931626085544193;0.96148209032886;1.07309229309239;1.00355307928097;1.03008597280568;1.01885146219869;0.903526127935845;0.989934206381758;0.998201724568936;1.12407522531567;1.10610330554107;1.1313926177098;0.821149991364511;0.956342662566163;0.935263051824687;0.942972973343381;0.951923824745659;1.57775114150951;1.14354133329914;1.08520239238056;1.10012321133704	FALSE	2	_NSNS[Phospho (STY)]DS[Phospho (STY)]DDDERPNR_.2;_NSNS[Phospho (STY)]DS[Phospho (STY)]DDDERPNR_.3	Ctr9_S1039_M2	2	DKLKIADEGHPRNSNSDSDDDERPNRRASSE	S
22.2849	22.87	22.5731	22.1023	23.5129	22.6242	23.198	23.0169	22.0746	22.3115	22.2672	22.2064	22.4425	22.4891	22.2689	22.5186	21.7914	22.2436	22.4124	22.2769	22.1459	22.3719	22.1887	22.2139	22.8977	22.5156	22.3896	22.3172	biological regulation;biosynthetic process;blastocyst growth;cell differentiation;cell fate commitment;cell fate commitment involved in formation of primary germ layers;cell surface receptor linked signaling pathway;cellular biosynthetic process;cellular component organization;cellular component organization at cellular level;cellular component organization or biogenesis;cellular component organization or biogenesis at cellular level;cellular developmental process;cellular macromolecule biosynthetic process;cellular macromolecule metabolic process;cellular metabolic process;cellular nitrogen compound metabolic process;cellular process;cellular protein metabolic process;cellular response to biotic stimulus;cellular response to chemical stimulus;cellular response to cytokine stimulus;cellular response to interleukin-6;cellular response to lipopolysaccharide;cellular response to molecule of bacterial origin;cellular response to organic substance;cellular response to stimulus;chromatin modification;chromatin organization;chromosome organization;covalent chromatin modification;cytokine-mediated signaling pathway;developmental growth;developmental process;endodermal cell fate commitment;growth;histone H2B ubiquitination;histone H3-K4 methylation;histone H3-K4 trimethylation;histone lysine methylation;histone methylation;histone modification;histone monoubiquitination;histone ubiquitination;inner cell mass cell differentiation;interleukin-6-mediated signaling pathway;intracellular protein kinase cascade;intracellular signal transduction;JAK-STAT cascade;macromolecule biosynthetic process;macromolecule metabolic process;macromolecule methylation;macromolecule modification;metabolic process;methylation;negative regulation of biological process;negative regulation of biosynthetic process;negative regulation of cell differentiation;negative regulation of cellular biosynthetic process;negative regulation of cellular macromolecule biosynthetic process;negative regulation of cellular metabolic process;negative regulation of cellular process;negative regulation of developmental process;negative regulation of gene expression;negative regulation of macromolecule biosynthetic process;negative regulation of macromolecule metabolic process;negative regulation of metabolic process;negative regulation of myeloid cell differentiation;negative regulation of nitrogen compound metabolic process;negative regulation of nucleobase-containing compound metabolic process;negative regulation of RNA metabolic process;negative regulation of transcription from RNA polymerase II promoter;negative regulation of transcription, DNA-dependent;nitrogen compound metabolic process;nucleic acid metabolic process;nucleobase-containing compound metabolic process;one-carbon metabolic process;organelle organization;peptidyl-amino acid modification;peptidyl-lysine methylation;peptidyl-lysine modification;peptidyl-lysine trimethylation;positive regulation of biological process;positive regulation of biosynthetic process;positive regulation of cellular biosynthetic process;positive regulation of cellular component organization;positive regulation of cellular metabolic process;positive regulation of cellular process;positive regulation of cellular protein metabolic process;positive regulation of gene expression;positive regulation of histone H3-K4 methylation;positive regulation of histone methylation;positive regulation of histone modification;positive regulation of macromolecule biosynthetic process;positive regulation of macromolecule metabolic process;positive regulation of metabolic process;positive regulation of nitrogen compound metabolic process;positive regulation of nucleobase-containing compound metabolic process;positive regulation of organelle organization;positive regulation of protein metabolic process;positive regulation of protein modification process;positive regulation of RNA metabolic process;positive regulation of transcription elongation from RNA polymerase II promoter;positive regulation of transcription elongation, DNA-dependent;positive regulation of transcription from RNA polymerase II promoter;positive regulation of transcription, DNA-dependent;primary metabolic process;protein alkylation;protein metabolic process;protein methylation;protein modification by small protein conjugation;protein modification by small protein conjugation or removal;protein modification process;protein monoubiquitination;protein ubiquitination;regulation of biological process;regulation of biosynthetic process;regulation of cell differentiation;regulation of cellular biosynthetic process;regulation of cellular component organization;regulation of cellular macromolecule biosynthetic process;regulation of cellular metabolic process;regulation of cellular process;regulation of cellular protein metabolic process;regulation of chromosome organization;regulation of developmental process;regulation of gene expression;regulation of genetic imprinting;regulation of histone H3-K4 methylation;regulation of histone methylation;regulation of histone modification;regulation of immune system process;regulation of macromolecule biosynthetic process;regulation of macromolecule metabolic process;regulation of metabolic process;regulation of multicellular organismal development;regulation of multicellular organismal process;regulation of myeloid cell differentiation;regulation of nitrogen compound metabolic process;regulation of nucleobase-containing compound metabolic process;regulation of organelle organization;regulation of primary metabolic process;regulation of protein metabolic process;regulation of protein modification process;regulation of RNA metabolic process;regulation of transcription elongation from RNA polymerase II promoter;regulation of transcription elongation, DNA-dependent;regulation of transcription from RNA polymerase II promoter;regulation of transcription, DNA-dependent;response to biotic stimulus;response to chemical stimulus;response to cytokine stimulus;response to interleukin-6;response to lipopolysaccharide;response to molecule of bacterial origin;response to organic substance;response to stimulus;RNA biosynthetic process;RNA metabolic process;signal transduction;small molecule metabolic process;stem cell maintenance;transcription, DNA-dependent;trophectodermal cell differentiation;Wnt receptor signaling pathway	basal RNA polymerase II transcription machinery binding;basal transcription machinery binding;binding;enzyme binding;protein binding;protein domain specific binding;RNA polymerase binding;RNA polymerase core enzyme binding;RNA polymerase II core binding;SH2 domain binding	Cdc73/Paf1 complex;cell part;chromatin;chromosomal part;intracellular membrane-bounded organelle;intracellular organelle;intracellular organelle part;intracellular part;macromolecular complex;membrane-bounded organelle;nuclear body;nuclear part;nuclear speck;nucleoplasm part;nucleus;organelle;organelle part;protein complex;transcription elongation factor complex;transcriptionally active chromatin		Alternativesplicing;Completeproteome;Nucleus;Phosphoprotein;Referenceproteome;Repeat;TPRrepeat;Transcription;Transcriptionregulation;Wntsignalingpathway	Casein kinase II substrate motif;Pyruvate dehydrogenase kinase substrate motif	Ctr9								1	1.34281	0.135088	0.630457	1.79931	0.663487	0.341606	-0.242627	-0.879358	0.0552537	0.903112	-0.0277934	-0.100251	0.607156	0.356592	-0.276478	-0.87596	0.616098	0.369527	-0.227458	-0.826281	0.128294	0.845516	0.0724807	0.232221	Not Defined	1;2;3;4;5;6;7;8;9;10;11;12;13;14;15;16;17;18;19;20;21;22;23;24;25;26;27;28	Q62018	Mus musculus	RNA polymerase-associated protein CTR9 homolog	Q62018	CTR9_MOUSE	IADEGHPRNSNSDSDDDERPNR;NSNSDSDDDERPNR	1028;1036	_IADEGHPRNS[Phospho (STY)]NS[Phospho (STY)]DS[Phospho (STY)]DDDERPNR_.2;_IADEGHPRNS[Phospho (STY)]NS[Phospho (STY)]DS[Phospho (STY)]DDDERPNR_.3;_IADEGHPRNS[Phospho (STY)]NS[Phospho (STY)]DS[Phospho (STY)]DDDERPNR_.4;_NS[Phospho (STY)]NS[Phospho (STY)]DS[Phospho (STY)]DDDERPNR_.2	_IADEGHPRNS[Phospho (STY): 100%]NS[Phospho (STY): 100%]DS[Phospho (STY): 100%]DDDERPNR_;_NS[Phospho (STY): 100%]NS[Phospho (STY): 100%]DS[Phospho (STY): 100%]DDDERPNR_	1	NaN	10;12;14;2;4;6	1	S	1.01772685063928;1.00874414370979;0.931626085544193;0.96148209032886;1.07309229309239;1.00355307928097;1.03008597280568;1.01885146219869;0.903526127935845;0.880763799036661;0.989934206381758;0.998201724568936;1.12407522531567;1.01094216304737;1.10610330554107;1.1313926177098;0.933385686403923;0.860619711494534;0.821149991364511;0.869884504051217;0.956342662566163;0.935263051824687;0.942972973343381;0.951923824745659;1.57775114150951;1.14354133329914;1.08520239238056;1.10012321133704	FALSE	3	_IADEGHPRNS[Phospho (STY)]NS[Phospho (STY)]DS[Phospho (STY)]DDDERPNR_.2;_IADEGHPRNS[Phospho (STY)]NS[Phospho (STY)]DS[Phospho (STY)]DDDERPNR_.3;_IADEGHPRNS[Phospho (STY)]NS[Phospho (STY)]DS[Phospho (STY)]DDDERPNR_.4;_NS[Phospho (STY)]NS[Phospho (STY)]DS[Phospho (STY)]DDDERPNR_.2	Ctr9_S1039_M3	4	DKLKIADEGHPRNSNSDSDDDERPNRRASSE	S
19.589	20.5674	20.4839	20.5695	19.7927	20.5173	20.8579	20.4984	20.3103	20.4178	20.1972	20.0669	19.0396	18.9204	18.9639	18.7993	19.946	20.4444	20.3538	20.4373	20.3761	20.3019	20.0708	20.1304	20.0899	19.7609	19.8013	19.8638	biological regulation;biosynthetic process;blastocyst growth;cell differentiation;cell fate commitment;cell fate commitment involved in formation of primary germ layers;cell surface receptor linked signaling pathway;cellular biosynthetic process;cellular component organization;cellular component organization at cellular level;cellular component organization or biogenesis;cellular component organization or biogenesis at cellular level;cellular developmental process;cellular macromolecule biosynthetic process;cellular macromolecule metabolic process;cellular metabolic process;cellular nitrogen compound metabolic process;cellular process;cellular protein metabolic process;cellular response to biotic stimulus;cellular response to chemical stimulus;cellular response to cytokine stimulus;cellular response to interleukin-6;cellular response to lipopolysaccharide;cellular response to molecule of bacterial origin;cellular response to organic substance;cellular response to stimulus;chromatin modification;chromatin organization;chromosome organization;covalent chromatin modification;cytokine-mediated signaling pathway;developmental growth;developmental process;endodermal cell fate commitment;growth;histone H2B ubiquitination;histone H3-K4 methylation;histone H3-K4 trimethylation;histone lysine methylation;histone methylation;histone modification;histone monoubiquitination;histone ubiquitination;inner cell mass cell differentiation;interleukin-6-mediated signaling pathway;intracellular protein kinase cascade;intracellular signal transduction;JAK-STAT cascade;macromolecule biosynthetic process;macromolecule metabolic process;macromolecule methylation;macromolecule modification;metabolic process;methylation;negative regulation of biological process;negative regulation of biosynthetic process;negative regulation of cell differentiation;negative regulation of cellular biosynthetic process;negative regulation of cellular macromolecule biosynthetic process;negative regulation of cellular metabolic process;negative regulation of cellular process;negative regulation of developmental process;negative regulation of gene expression;negative regulation of macromolecule biosynthetic process;negative regulation of macromolecule metabolic process;negative regulation of metabolic process;negative regulation of myeloid cell differentiation;negative regulation of nitrogen compound metabolic process;negative regulation of nucleobase-containing compound metabolic process;negative regulation of RNA metabolic process;negative regulation of transcription from RNA polymerase II promoter;negative regulation of transcription, DNA-dependent;nitrogen compound metabolic process;nucleic acid metabolic process;nucleobase-containing compound metabolic process;one-carbon metabolic process;organelle organization;peptidyl-amino acid modification;peptidyl-lysine methylation;peptidyl-lysine modification;peptidyl-lysine trimethylation;positive regulation of biological process;positive regulation of biosynthetic process;positive regulation of cellular biosynthetic process;positive regulation of cellular component organization;positive regulation of cellular metabolic process;positive regulation of cellular process;positive regulation of cellular protein metabolic process;positive regulation of gene expression;positive regulation of histone H3-K4 methylation;positive regulation of histone methylation;positive regulation of histone modification;positive regulation of macromolecule biosynthetic process;positive regulation of macromolecule metabolic process;positive regulation of metabolic process;positive regulation of nitrogen compound metabolic process;positive regulation of nucleobase-containing compound metabolic process;positive regulation of organelle organization;positive regulation of protein metabolic process;positive regulation of protein modification process;positive regulation of RNA metabolic process;positive regulation of transcription elongation from RNA polymerase II promoter;positive regulation of transcription elongation, DNA-dependent;positive regulation of transcription from RNA polymerase II promoter;positive regulation of transcription, DNA-dependent;primary metabolic process;protein alkylation;protein metabolic process;protein methylation;protein modification by small protein conjugation;protein modification by small protein conjugation or removal;protein modification process;protein monoubiquitination;protein ubiquitination;regulation of biological process;regulation of biosynthetic process;regulation of cell differentiation;regulation of cellular biosynthetic process;regulation of cellular component organization;regulation of cellular macromolecule biosynthetic process;regulation of cellular metabolic process;regulation of cellular process;regulation of cellular protein metabolic process;regulation of chromosome organization;regulation of developmental process;regulation of gene expression;regulation of genetic imprinting;regulation of histone H3-K4 methylation;regulation of histone methylation;regulation of histone modification;regulation of immune system process;regulation of macromolecule biosynthetic process;regulation of macromolecule metabolic process;regulation of metabolic process;regulation of multicellular organismal development;regulation of multicellular organismal process;regulation of myeloid cell differentiation;regulation of nitrogen compound metabolic process;regulation of nucleobase-containing compound metabolic process;regulation of organelle organization;regulation of primary metabolic process;regulation of protein metabolic process;regulation of protein modification process;regulation of RNA metabolic process;regulation of transcription elongation from RNA polymerase II promoter;regulation of transcription elongation, DNA-dependent;regulation of transcription from RNA polymerase II promoter;regulation of transcription, DNA-dependent;response to biotic stimulus;response to chemical stimulus;response to cytokine stimulus;response to interleukin-6;response to lipopolysaccharide;response to molecule of bacterial origin;response to organic substance;response to stimulus;RNA biosynthetic process;RNA metabolic process;signal transduction;small molecule metabolic process;stem cell maintenance;transcription, DNA-dependent;trophectodermal cell differentiation;Wnt receptor signaling pathway	basal RNA polymerase II transcription machinery binding;basal transcription machinery binding;binding;enzyme binding;protein binding;protein domain specific binding;RNA polymerase binding;RNA polymerase core enzyme binding;RNA polymerase II core binding;SH2 domain binding	Cdc73/Paf1 complex;cell part;chromatin;chromosomal part;intracellular membrane-bounded organelle;intracellular organelle;intracellular organelle part;intracellular part;macromolecular complex;membrane-bounded organelle;nuclear body;nuclear part;nuclear speck;nucleoplasm part;nucleus;organelle;organelle part;protein complex;transcription elongation factor complex;transcriptionally active chromatin		Alternativesplicing;Completeproteome;Nucleus;Phosphoprotein;Referenceproteome;Repeat;TPRrepeat;Transcription;Transcriptionregulation;Wntsignalingpathway	b-Adrenergic Receptor kinase substrate motif;Casein kinase II substrate motif;MAPKAPK2 kinase substrate motif;Pyruvate dehydrogenase kinase substrate motif	Ctr9			+				Arg_starv_10h_0h	1	0.131259	0.841385	0.114104	0.267131	0.0782054	0.862297	-0.054369	-0.155228	2.86953	0.00484499	-1.37166	-3.98875	0.00892106	0.984077	-0.00707531	-0.0193136	0.124172	0.792458	-0.0826602	-0.236761	0.851367	0.224916	-0.42347	-1.21101	Not Defined	1;2;3;4;5;6;7;8;9;10;11;12;13;14;15;16;17;18;19;20;21;22;23;24;25;26;27;28;1;2;3;4;5;6;7;8;9;11;12;13;15;16;19;21;22;23;24;25;26;27;28;14;17;18;20	Q62018	Mus musculus	RNA polymerase-associated protein CTR9 homolog	Q62018	CTR9_MOUSE	NSNSDSDDDERPNR	1036	_NS[Phospho (STY)]NSDS[Phospho (STY)]DDDERPNR_.2;_NSNS[Phospho (STY)]DS[Phospho (STY)]DDDERPNR_.2;_NSNS[Phospho (STY)]DS[Phospho (STY)]DDDERPNR_.3	_NS[Phospho (STY): 0%]NS[Phospho (STY): 100%]DS[Phospho (STY): 100%]DDDERPNR_;_NS[Phospho (STY): 8.5%]NS[Phospho (STY): 91.5%]DS[Phospho (STY): 100%]DDDERPNR_;_NS[Phospho (STY): 0.6%]NS[Phospho (STY): 99.4%]DS[Phospho (STY): 100%]DDDERPNR_;_NS[Phospho (STY): 44.2%]NS[Phospho (STY): 77.9%]DS[Phospho (STY): 77.9%]DDDERPNR_;_NS[Phospho (STY): 1%]NS[Phospho (STY): 99.7%]DS[Phospho (STY): 99.3%]DDDERPNR_;_NS[Phospho (STY): 1.1%]NS[Phospho (STY): 99%]DS[Phospho (STY): 99.9%]DDDERPNR_;_NS[Phospho (STY): 0%]NS[Phospho (STY): 100%]DS[Phospho (STY): 100%]DDDERPNR_;_NS[Phospho (STY): 3.4%]NS[Phospho (STY): 97.9%]DS[Phospho (STY): 98.8%]DDDERPNR_;_NS[Phospho (STY): 1.7%]NS[Phospho (STY): 99.5%]DS[Phospho (STY): 98.9%]DDDERPNR_;_NS[Phospho (STY): 3.9%]NS[Phospho (STY): 98.1%]DS[Phospho (STY): 98.1%]DDDERPNR_;_NS[Phospho (STY): 42.6%]NS[Phospho (STY): 78.7%]DS[Phospho (STY): 78.7%]DDDERPNR_;_NS[Phospho (STY): 0.1%]NS[Phospho (STY): 100%]DS[Phospho (STY): 100%]DDDERPNR_;_NS[Phospho (STY): 2.8%]NS[Phospho (STY): 98.1%]DS[Phospho (STY): 99.1%]DDDERPNR_;_NS[Phospho (STY): 0.1%]NS[Phospho (STY): 99.9%]DS[Phospho (STY): 99.9%]DDDERPNR_;_NS[Phospho (STY): 2.4%]NS[Phospho (STY): 98.8%]DS[Phospho (STY): 98.8%]DDDERPNR_;_NS[Phospho (STY): 0.5%]NS[Phospho (STY): 99.8%]DS[Phospho (STY): 99.8%]DDDERPNR_;_NS[Phospho (STY): 25.1%]NS[Phospho (STY): 79.6%]DS[Phospho (STY): 95.3%]DDDERPNR_;_NS[Phospho (STY): 46.9%]NS[Phospho (STY): 53.1%]DS[Phospho (STY): 100%]DDDERPNR_;_NS[Phospho (STY): 0.5%]NS[Phospho (STY): 99.7%]DS[Phospho (STY): 99.9%]DDDERPNR_;_NS[Phospho (STY): 0.8%]NS[Phospho (STY): 99.3%]DS[Phospho (STY): 99.9%]DDDERPNR_;_NS[Phospho (STY): 7.6%]NS[Phospho (STY): 92.4%]DS[Phospho (STY): 100%]DDDERPNR_;_NS[Phospho (STY): 0.9%]NS[Phospho (STY): 99.7%]DS[Phospho (STY): 99.5%]DDDERPNR_;_NS[Phospho (STY): 47.2%]NS[Phospho (STY): 96.4%]DS[Phospho (STY): 56.4%]DDDERPNR_;_NS[Phospho (STY): 1.3%]NS[Phospho (STY): 98.8%]DS[Phospho (STY): 99.8%]DDDERPNR_;_NS[Phospho (STY): 69.4%]NS[Phospho (STY): 61.2%]DS[Phospho (STY): 69.4%]DDDERPNR_;_NS[Phospho (STY): 99.5%]NS[Phospho (STY): 0.7%]DS[Phospho (STY): 99.9%]DDDERPNR_;_NS[Phospho (STY): 99.4%]NS[Phospho (STY): 22.6%]DS[Phospho (STY): 78.1%]DDDERPNR_;_NS[Phospho (STY): 66.6%]NS[Phospho (STY): 33.4%]DS[Phospho (STY): 100%]DDDERPNR_	2.38539109886915E-06;0.999997735023499;6.73930095757003E-12;1;1.31299693748588E-05;0.999988257884979;3.53301494726566E-08;0.999999940395355;0.000154374371049926;0.914778411388397;3.02025494457875E-13;7.92599109900038E-07;0.999999165534973;2.12235335084188E-07;0.999999761581421;5.75533683211393E-11;1.83409787357647E-10;1.70486941897252E-06;0.999998331069946;1.74007916365834E-13;1.09710671103436E-10;4.41006804408062E-08;3.09984565793897E-10;1.67213229929075E-07;0.999999821186066;5.61759634365444E-07;0.999999463558197;3.39911645109037E-14;3.8161588472585E-11;2.78965828215405E-09;3.22209210423807E-08;3.54326203932942E-08;1.35104521179029E-16;1.1868782623381E-09;6.12253413725537E-16;6.54507372778446E-13;0.00574323395267129;0.994029939174652;8.33304480973851E-10;0.77910578250885;0.992852032184601;0.989519596099854;0.999766170978546;0.978583335876465;0.988661468029022;0.980616688728333;0.786844491958618;0.999512076377869;0.981043577194214;0.999291598796844;0.988117754459381;0.997642278671265;0.795796632766724;0.531392753124237;0.996882557868958;0.99259227514267;0.999309360980988;0.923948645591736;0.999997913837433;0.994522452354431;0.563595831394196;0.988375604152679;0.611806929111481;0.00673537701368332;0.225542545318604;0.334434002637863	16.9107265472412;29.8627033233643;24.9105281829834;50.5646057128906;18.2443809509277;29.1530933380127;32.8217315673828;49.914478302002;13.8421545028687;25.0692958831787;12.2000980377197;40.9614219665527;19.9967632293701;34.0358695983887;20.2731685638428;35.5869674682617;35.9441604614258;59.4841804504395;34.0198783874512;56.4174880981445;35.1894836425781;48.4559631347656;17.7056159973145;47.0583572387695;19.1203937530518;42.0371780395508;10.6489744186401;27.5266780853271;19.4096374511719;41.2409553527832;9.04249477386475;24.701150894165;37.2968101501465;51.677562713623;24.1574573516846;55.1008224487305;30.8254871368408;54.7859764099121;38.2816543579102;57.1428985595703;35.1427955627441;52.3587455749512;36.5912551879883;53.7234992980957;21.0559577941895;57.5972709655762;20.9675846099854;41.5044860839844;11.6554908752441;46.6750946044922;10.9877710342407;39.0383529663086;25.0701084136963;30.16748046875;14.3293914794922;35.258960723877;1.92705428600311;7.33887720108032;8.16625881195068;9.36037921905518;5.35500288009644;6.24309062957764;4.90380477905273;1.99006533622742;8.62436676025391;5.68012619018555;8.25107097625732;5.40866088867188;7.07543277740479;3.77041697502136;14.5418882369995;7.51219749450684;8.58743286132813;8.27648067474365;11.6597099304199;15.2837772369385;7.27223443984985;3.68873739242554;7.35436058044434;1;4.62054634094238;7.22649621963501;14.1282587051392	2;4;6	0;1;0.09;0.91;0.01;0.99;0.44;0.78;0.01;1;0.99;0;0.03;0.98;0.02;0.04;0.43;0.79;0.25;0.8;0.95;0.47;0.53;0.08;0.92;0.96;0.56;0.69;0.61;0.99;0.01;1;0.23;0.78;0.67;0.33	S	1.01772685063928;1.00874414370979;0.931626085544193;0.96148209032886;1.07309229309239;1.00355307928097;1.03008597280568;1.01885146219869;0.903526127935845;0.880763799036661;0.989934206381758;0.998201724568936;1.12407522531567;1.01094216304737;1.10610330554107;1.1313926177098;0.933385686403923;0.860619711494534;0.821149991364511;0.869884504051217;0.956342662566163;0.935263051824687;0.942972973343381;0.951923824745659;1.57775114150951;1.14354133329914;1.08520239238056;1.10012321133704;1.01772685063928;1.00874414370979;0.931626085544193;0.96148209032886;1.07309229309239;1.00355307928097;1.03008597280568;1.01885146219869;0.903526127935845;0.989934206381758;0.998201724568936;1.12407522531567;1.10610330554107;1.1313926177098;0.821149991364511;0.956342662566163;0.935263051824687;0.942972973343381;0.951923824745659;1.57775114150951;1.14354133329914;1.08520239238056;1.10012321133704;1.01094216304737;0.933385686403923;0.860619711494534;0.869884504051217	FALSE	2	_NSNS[Phospho (STY)]DS[Phospho (STY)]DDDERPNR_.2;_NSNS[Phospho (STY)]DS[Phospho (STY)]DDDERPNR_.3;_NS[Phospho (STY)]NSDS[Phospho (STY)]DDDERPNR_.3	Ctr9_S1041_M2	3	LKIADEGHPRNSNSDSDDDERPNRRASSESD	S
22.2849	22.87	22.5731	22.1023	23.5129	22.6242	23.198	23.0169	22.0746	22.3115	22.2672	22.2064	22.4425	22.4891	22.2689	22.5186	21.7914	22.2436	22.4124	22.2769	22.1459	22.3719	22.1887	22.2139	22.8977	22.5156	22.3896	22.3172	biological regulation;biosynthetic process;blastocyst growth;cell differentiation;cell fate commitment;cell fate commitment involved in formation of primary germ layers;cell surface receptor linked signaling pathway;cellular biosynthetic process;cellular component organization;cellular component organization at cellular level;cellular component organization or biogenesis;cellular component organization or biogenesis at cellular level;cellular developmental process;cellular macromolecule biosynthetic process;cellular macromolecule metabolic process;cellular metabolic process;cellular nitrogen compound metabolic process;cellular process;cellular protein metabolic process;cellular response to biotic stimulus;cellular response to chemical stimulus;cellular response to cytokine stimulus;cellular response to interleukin-6;cellular response to lipopolysaccharide;cellular response to molecule of bacterial origin;cellular response to organic substance;cellular response to stimulus;chromatin modification;chromatin organization;chromosome organization;covalent chromatin modification;cytokine-mediated signaling pathway;developmental growth;developmental process;endodermal cell fate commitment;growth;histone H2B ubiquitination;histone H3-K4 methylation;histone H3-K4 trimethylation;histone lysine methylation;histone methylation;histone modification;histone monoubiquitination;histone ubiquitination;inner cell mass cell differentiation;interleukin-6-mediated signaling pathway;intracellular protein kinase cascade;intracellular signal transduction;JAK-STAT cascade;macromolecule biosynthetic process;macromolecule metabolic process;macromolecule methylation;macromolecule modification;metabolic process;methylation;negative regulation of biological process;negative regulation of biosynthetic process;negative regulation of cell differentiation;negative regulation of cellular biosynthetic process;negative regulation of cellular macromolecule biosynthetic process;negative regulation of cellular metabolic process;negative regulation of cellular process;negative regulation of developmental process;negative regulation of gene expression;negative regulation of macromolecule biosynthetic process;negative regulation of macromolecule metabolic process;negative regulation of metabolic process;negative regulation of myeloid cell differentiation;negative regulation of nitrogen compound metabolic process;negative regulation of nucleobase-containing compound metabolic process;negative regulation of RNA metabolic process;negative regulation of transcription from RNA polymerase II promoter;negative regulation of transcription, DNA-dependent;nitrogen compound metabolic process;nucleic acid metabolic process;nucleobase-containing compound metabolic process;one-carbon metabolic process;organelle organization;peptidyl-amino acid modification;peptidyl-lysine methylation;peptidyl-lysine modification;peptidyl-lysine trimethylation;positive regulation of biological process;positive regulation of biosynthetic process;positive regulation of cellular biosynthetic process;positive regulation of cellular component organization;positive regulation of cellular metabolic process;positive regulation of cellular process;positive regulation of cellular protein metabolic process;positive regulation of gene expression;positive regulation of histone H3-K4 methylation;positive regulation of histone methylation;positive regulation of histone modification;positive regulation of macromolecule biosynthetic process;positive regulation of macromolecule metabolic process;positive regulation of metabolic process;positive regulation of nitrogen compound metabolic process;positive regulation of nucleobase-containing compound metabolic process;positive regulation of organelle organization;positive regulation of protein metabolic process;positive regulation of protein modification process;positive regulation of RNA metabolic process;positive regulation of transcription elongation from RNA polymerase II promoter;positive regulation of transcription elongation, DNA-dependent;positive regulation of transcription from RNA polymerase II promoter;positive regulation of transcription, DNA-dependent;primary metabolic process;protein alkylation;protein metabolic process;protein methylation;protein modification by small protein conjugation;protein modification by small protein conjugation or removal;protein modification process;protein monoubiquitination;protein ubiquitination;regulation of biological process;regulation of biosynthetic process;regulation of cell differentiation;regulation of cellular biosynthetic process;regulation of cellular component organization;regulation of cellular macromolecule biosynthetic process;regulation of cellular metabolic process;regulation of cellular process;regulation of cellular protein metabolic process;regulation of chromosome organization;regulation of developmental process;regulation of gene expression;regulation of genetic imprinting;regulation of histone H3-K4 methylation;regulation of histone methylation;regulation of histone modification;regulation of immune system process;regulation of macromolecule biosynthetic process;regulation of macromolecule metabolic process;regulation of metabolic process;regulation of multicellular organismal development;regulation of multicellular organismal process;regulation of myeloid cell differentiation;regulation of nitrogen compound metabolic process;regulation of nucleobase-containing compound metabolic process;regulation of organelle organization;regulation of primary metabolic process;regulation of protein metabolic process;regulation of protein modification process;regulation of RNA metabolic process;regulation of transcription elongation from RNA polymerase II promoter;regulation of transcription elongation, DNA-dependent;regulation of transcription from RNA polymerase II promoter;regulation of transcription, DNA-dependent;response to biotic stimulus;response to chemical stimulus;response to cytokine stimulus;response to interleukin-6;response to lipopolysaccharide;response to molecule of bacterial origin;response to organic substance;response to stimulus;RNA biosynthetic process;RNA metabolic process;signal transduction;small molecule metabolic process;stem cell maintenance;transcription, DNA-dependent;trophectodermal cell differentiation;Wnt receptor signaling pathway	basal RNA polymerase II transcription machinery binding;basal transcription machinery binding;binding;enzyme binding;protein binding;protein domain specific binding;RNA polymerase binding;RNA polymerase core enzyme binding;RNA polymerase II core binding;SH2 domain binding	Cdc73/Paf1 complex;cell part;chromatin;chromosomal part;intracellular membrane-bounded organelle;intracellular organelle;intracellular organelle part;intracellular part;macromolecular complex;membrane-bounded organelle;nuclear body;nuclear part;nuclear speck;nucleoplasm part;nucleus;organelle;organelle part;protein complex;transcription elongation factor complex;transcriptionally active chromatin		Alternativesplicing;Completeproteome;Nucleus;Phosphoprotein;Referenceproteome;Repeat;TPRrepeat;Transcription;Transcriptionregulation;Wntsignalingpathway	b-Adrenergic Receptor kinase substrate motif;Casein kinase II substrate motif;MAPKAPK2 kinase substrate motif;Pyruvate dehydrogenase kinase substrate motif	Ctr9								1	1.34281	0.135042	0.630457	1.79931	0.663487	0.34157	-0.242627	-0.879358	0.0552537	0.903048	-0.0277934	-0.100251	0.607156	0.356553	-0.276478	-0.87596	0.616098	0.36949	-0.227458	-0.826281	0.128294	0.845451	0.0724807	0.232221	Not Defined	1;2;3;4;5;6;7;8;9;10;11;12;13;14;15;16;17;18;19;20;21;22;23;24;25;26;27;28	Q62018	Mus musculus	RNA polymerase-associated protein CTR9 homolog	Q62018	CTR9_MOUSE	IADEGHPRNSNSDSDDDERPNR;NSNSDSDDDERPNR	1028;1036	_IADEGHPRNS[Phospho (STY)]NS[Phospho (STY)]DS[Phospho (STY)]DDDERPNR_.2;_IADEGHPRNS[Phospho (STY)]NS[Phospho (STY)]DS[Phospho (STY)]DDDERPNR_.3;_IADEGHPRNS[Phospho (STY)]NS[Phospho (STY)]DS[Phospho (STY)]DDDERPNR_.4;_NS[Phospho (STY)]NS[Phospho (STY)]DS[Phospho (STY)]DDDERPNR_.2	_IADEGHPRNS[Phospho (STY): 100%]NS[Phospho (STY): 100%]DS[Phospho (STY): 100%]DDDERPNR_;_NS[Phospho (STY): 100%]NS[Phospho (STY): 100%]DS[Phospho (STY): 100%]DDDERPNR_	1	NaN	10;12;14;2;4;6	1	S	1.01772685063928;1.00874414370979;0.931626085544193;0.96148209032886;1.07309229309239;1.00355307928097;1.03008597280568;1.01885146219869;0.903526127935845;0.880763799036661;0.989934206381758;0.998201724568936;1.12407522531567;1.01094216304737;1.10610330554107;1.1313926177098;0.933385686403923;0.860619711494534;0.821149991364511;0.869884504051217;0.956342662566163;0.935263051824687;0.942972973343381;0.951923824745659;1.57775114150951;1.14354133329914;1.08520239238056;1.10012321133704	FALSE	3	_IADEGHPRNS[Phospho (STY)]NS[Phospho (STY)]DS[Phospho (STY)]DDDERPNR_.2;_IADEGHPRNS[Phospho (STY)]NS[Phospho (STY)]DS[Phospho (STY)]DDDERPNR_.3;_IADEGHPRNS[Phospho (STY)]NS[Phospho (STY)]DS[Phospho (STY)]DDDERPNR_.4;_NS[Phospho (STY)]NS[Phospho (STY)]DS[Phospho (STY)]DDDERPNR_.2	Ctr9_S1041_M3	4	LKIADEGHPRNSNSDSDDDERPNRRASSESD	S
13.5031	14.533	16.3099	17.9281	10.1122	17.8316	15.8568	13.1431	19.3272	19.0174	18.4445	17.2391	17.0401	13.4299	18.3118	11.4139	18.8017	17.3581	18.894	19.3113	16.0935	16.4493	17.4624	12.4708	15.4908	9.28469	11.7136	11.2984	biological regulation;biosynthetic process;blastocyst growth;cell differentiation;cell fate commitment;cell fate commitment involved in formation of primary germ layers;cell surface receptor linked signaling pathway;cellular biosynthetic process;cellular component organization;cellular component organization at cellular level;cellular component organization or biogenesis;cellular component organization or biogenesis at cellular level;cellular developmental process;cellular macromolecule biosynthetic process;cellular macromolecule metabolic process;cellular metabolic process;cellular nitrogen compound metabolic process;cellular process;cellular protein metabolic process;cellular response to biotic stimulus;cellular response to chemical stimulus;cellular response to cytokine stimulus;cellular response to interleukin-6;cellular response to lipopolysaccharide;cellular response to molecule of bacterial origin;cellular response to organic substance;cellular response to stimulus;chromatin modification;chromatin organization;chromosome organization;covalent chromatin modification;cytokine-mediated signaling pathway;developmental growth;developmental process;endodermal cell fate commitment;growth;histone H2B ubiquitination;histone H3-K4 methylation;histone H3-K4 trimethylation;histone lysine methylation;histone methylation;histone modification;histone monoubiquitination;histone ubiquitination;inner cell mass cell differentiation;interleukin-6-mediated signaling pathway;intracellular protein kinase cascade;intracellular signal transduction;JAK-STAT cascade;macromolecule biosynthetic process;macromolecule metabolic process;macromolecule methylation;macromolecule modification;metabolic process;methylation;negative regulation of biological process;negative regulation of biosynthetic process;negative regulation of cell differentiation;negative regulation of cellular biosynthetic process;negative regulation of cellular macromolecule biosynthetic process;negative regulation of cellular metabolic process;negative regulation of cellular process;negative regulation of developmental process;negative regulation of gene expression;negative regulation of macromolecule biosynthetic process;negative regulation of macromolecule metabolic process;negative regulation of metabolic process;negative regulation of myeloid cell differentiation;negative regulation of nitrogen compound metabolic process;negative regulation of nucleobase-containing compound metabolic process;negative regulation of RNA metabolic process;negative regulation of transcription from RNA polymerase II promoter;negative regulation of transcription, DNA-dependent;nitrogen compound metabolic process;nucleic acid metabolic process;nucleobase-containing compound metabolic process;one-carbon metabolic process;organelle organization;peptidyl-amino acid modification;peptidyl-lysine methylation;peptidyl-lysine modification;peptidyl-lysine trimethylation;positive regulation of biological process;positive regulation of biosynthetic process;positive regulation of cellular biosynthetic process;positive regulation of cellular component organization;positive regulation of cellular metabolic process;positive regulation of cellular process;positive regulation of cellular protein metabolic process;positive regulation of gene expression;positive regulation of histone H3-K4 methylation;positive regulation of histone methylation;positive regulation of histone modification;positive regulation of macromolecule biosynthetic process;positive regulation of macromolecule metabolic process;positive regulation of metabolic process;positive regulation of nitrogen compound metabolic process;positive regulation of nucleobase-containing compound metabolic process;positive regulation of organelle organization;positive regulation of protein metabolic process;positive regulation of protein modification process;positive regulation of RNA metabolic process;positive regulation of transcription elongation from RNA polymerase II promoter;positive regulation of transcription elongation, DNA-dependent;positive regulation of transcription from RNA polymerase II promoter;positive regulation of transcription, DNA-dependent;primary metabolic process;protein alkylation;protein metabolic process;protein methylation;protein modification by small protein conjugation;protein modification by small protein conjugation or removal;protein modification process;protein monoubiquitination;protein ubiquitination;regulation of biological process;regulation of biosynthetic process;regulation of cell differentiation;regulation of cellular biosynthetic process;regulation of cellular component organization;regulation of cellular macromolecule biosynthetic process;regulation of cellular metabolic process;regulation of cellular process;regulation of cellular protein metabolic process;regulation of chromosome organization;regulation of developmental process;regulation of gene expression;regulation of genetic imprinting;regulation of histone H3-K4 methylation;regulation of histone methylation;regulation of histone modification;regulation of immune system process;regulation of macromolecule biosynthetic process;regulation of macromolecule metabolic process;regulation of metabolic process;regulation of multicellular organismal development;regulation of multicellular organismal process;regulation of myeloid cell differentiation;regulation of nitrogen compound metabolic process;regulation of nucleobase-containing compound metabolic process;regulation of organelle organization;regulation of primary metabolic process;regulation of protein metabolic process;regulation of protein modification process;regulation of RNA metabolic process;regulation of transcription elongation from RNA polymerase II promoter;regulation of transcription elongation, DNA-dependent;regulation of transcription from RNA polymerase II promoter;regulation of transcription, DNA-dependent;response to biotic stimulus;response to chemical stimulus;response to cytokine stimulus;response to interleukin-6;response to lipopolysaccharide;response to molecule of bacterial origin;response to organic substance;response to stimulus;RNA biosynthetic process;RNA metabolic process;signal transduction;small molecule metabolic process;stem cell maintenance;transcription, DNA-dependent;trophectodermal cell differentiation;Wnt receptor signaling pathway	basal RNA polymerase II transcription machinery binding;basal transcription machinery binding;binding;enzyme binding;protein binding;protein domain specific binding;RNA polymerase binding;RNA polymerase core enzyme binding;RNA polymerase II core binding;SH2 domain binding	Cdc73/Paf1 complex;cell part;chromatin;chromosomal part;intracellular membrane-bounded organelle;intracellular organelle;intracellular organelle part;intracellular part;macromolecular complex;membrane-bounded organelle;nuclear body;nuclear part;nuclear speck;nucleoplasm part;nucleus;organelle;organelle part;protein complex;transcription elongation factor complex;transcriptionally active chromatin		Alternativesplicing;Completeproteome;Nucleus;Phosphoprotein;Referenceproteome;Repeat;TPRrepeat;Transcription;Transcriptionregulation;Wntsignalingpathway	Casein kinase II substrate motif;G protein-coupled receptor kinase 1 substrate motif	Ctr9		+		+			Arg_starv_3h_0h;Leu_starv_1h_0h	1	0.285665	0.598602	-1.33261	-0.652911	1.46067	0.0268811	2.93849	2.48996	0.102219	0.752211	-0.519641	-0.26396	1.52701	0.0271636	3.02273	2.59289	0.0116131	0.971304	0.0504367	0.0322721	1.17377	0.0543176	-3.62167	-2.10298	Not Defined	1;2;3;4;5;6;7;8;9;10;11;12;13;14;15;16;17;18;19;20;21;22;23;24;25;26	Q62018	Mus musculus	RNA polymerase-associated protein CTR9 homolog	Q62018	CTR9_MOUSE	SGSEAGSPRR	1064	_S[Phospho (STY)]GS[Phospho (STY)]EAGS[Phospho (STY)]PRR_.2	_S[Phospho (STY): 100%]GS[Phospho (STY): 100%]EAGS[Phospho (STY): 100%]PRR_	1	NaN	1;3;7	1	S	1.01772685063928;1.00874414370979;0.931626085544193;0.96148209032886;1.07309229309239;1.00355307928097;1.03008597280568;1.01885146219869;0.903526127935845;0.880763799036661;0.989934206381758;0.998201724568936;1.12407522531567;1.01094216304737;1.10610330554107;1.1313926177098;0.933385686403923;0.860619711494534;0.821149991364511;0.869884504051217;0.956342662566163;0.935263051824687;0.942972973343381;0.951923824745659;1.57775114150951;1.14354133329914	FALSE	3	_S[Phospho (STY)]GS[Phospho (STY)]EAGS[Phospho (STY)]PRR_.2	Ctr9_S1064_M3	1	RRASSESDSDDNQNKSGSEAGSPRRSGRQES	S
13.5031	14.533	16.3099	17.9281	10.1122	17.8316	15.8568	13.1431	19.3272	19.0174	18.4445	17.2391	17.0401	13.4299	18.3118	11.4139	18.8017	17.3581	18.894	19.3113	16.0935	16.4493	17.4624	12.4708	15.4908	9.28469	11.5473	12.0651	biological regulation;biosynthetic process;blastocyst growth;cell differentiation;cell fate commitment;cell fate commitment involved in formation of primary germ layers;cell surface receptor linked signaling pathway;cellular biosynthetic process;cellular component organization;cellular component organization at cellular level;cellular component organization or biogenesis;cellular component organization or biogenesis at cellular level;cellular developmental process;cellular macromolecule biosynthetic process;cellular macromolecule metabolic process;cellular metabolic process;cellular nitrogen compound metabolic process;cellular process;cellular protein metabolic process;cellular response to biotic stimulus;cellular response to chemical stimulus;cellular response to cytokine stimulus;cellular response to interleukin-6;cellular response to lipopolysaccharide;cellular response to molecule of bacterial origin;cellular response to organic substance;cellular response to stimulus;chromatin modification;chromatin organization;chromosome organization;covalent chromatin modification;cytokine-mediated signaling pathway;developmental growth;developmental process;endodermal cell fate commitment;growth;histone H2B ubiquitination;histone H3-K4 methylation;histone H3-K4 trimethylation;histone lysine methylation;histone methylation;histone modification;histone monoubiquitination;histone ubiquitination;inner cell mass cell differentiation;interleukin-6-mediated signaling pathway;intracellular protein kinase cascade;intracellular signal transduction;JAK-STAT cascade;macromolecule biosynthetic process;macromolecule metabolic process;macromolecule methylation;macromolecule modification;metabolic process;methylation;negative regulation of biological process;negative regulation of biosynthetic process;negative regulation of cell differentiation;negative regulation of cellular biosynthetic process;negative regulation of cellular macromolecule biosynthetic process;negative regulation of cellular metabolic process;negative regulation of cellular process;negative regulation of developmental process;negative regulation of gene expression;negative regulation of macromolecule biosynthetic process;negative regulation of macromolecule metabolic process;negative regulation of metabolic process;negative regulation of myeloid cell differentiation;negative regulation of nitrogen compound metabolic process;negative regulation of nucleobase-containing compound metabolic process;negative regulation of RNA metabolic process;negative regulation of transcription from RNA polymerase II promoter;negative regulation of transcription, DNA-dependent;nitrogen compound metabolic process;nucleic acid metabolic process;nucleobase-containing compound metabolic process;one-carbon metabolic process;organelle organization;peptidyl-amino acid modification;peptidyl-lysine methylation;peptidyl-lysine modification;peptidyl-lysine trimethylation;positive regulation of biological process;positive regulation of biosynthetic process;positive regulation of cellular biosynthetic process;positive regulation of cellular component organization;positive regulation of cellular metabolic process;positive regulation of cellular process;positive regulation of cellular protein metabolic process;positive regulation of gene expression;positive regulation of histone H3-K4 methylation;positive regulation of histone methylation;positive regulation of histone modification;positive regulation of macromolecule biosynthetic process;positive regulation of macromolecule metabolic process;positive regulation of metabolic process;positive regulation of nitrogen compound metabolic process;positive regulation of nucleobase-containing compound metabolic process;positive regulation of organelle organization;positive regulation of protein metabolic process;positive regulation of protein modification process;positive regulation of RNA metabolic process;positive regulation of transcription elongation from RNA polymerase II promoter;positive regulation of transcription elongation, DNA-dependent;positive regulation of transcription from RNA polymerase II promoter;positive regulation of transcription, DNA-dependent;primary metabolic process;protein alkylation;protein metabolic process;protein methylation;protein modification by small protein conjugation;protein modification by small protein conjugation or removal;protein modification process;protein monoubiquitination;protein ubiquitination;regulation of biological process;regulation of biosynthetic process;regulation of cell differentiation;regulation of cellular biosynthetic process;regulation of cellular component organization;regulation of cellular macromolecule biosynthetic process;regulation of cellular metabolic process;regulation of cellular process;regulation of cellular protein metabolic process;regulation of chromosome organization;regulation of developmental process;regulation of gene expression;regulation of genetic imprinting;regulation of histone H3-K4 methylation;regulation of histone methylation;regulation of histone modification;regulation of immune system process;regulation of macromolecule biosynthetic process;regulation of macromolecule metabolic process;regulation of metabolic process;regulation of multicellular organismal development;regulation of multicellular organismal process;regulation of myeloid cell differentiation;regulation of nitrogen compound metabolic process;regulation of nucleobase-containing compound metabolic process;regulation of organelle organization;regulation of primary metabolic process;regulation of protein metabolic process;regulation of protein modification process;regulation of RNA metabolic process;regulation of transcription elongation from RNA polymerase II promoter;regulation of transcription elongation, DNA-dependent;regulation of transcription from RNA polymerase II promoter;regulation of transcription, DNA-dependent;response to biotic stimulus;response to chemical stimulus;response to cytokine stimulus;response to interleukin-6;response to lipopolysaccharide;response to molecule of bacterial origin;response to organic substance;response to stimulus;RNA biosynthetic process;RNA metabolic process;signal transduction;small molecule metabolic process;stem cell maintenance;transcription, DNA-dependent;trophectodermal cell differentiation;Wnt receptor signaling pathway	basal RNA polymerase II transcription machinery binding;basal transcription machinery binding;binding;enzyme binding;protein binding;protein domain specific binding;RNA polymerase binding;RNA polymerase core enzyme binding;RNA polymerase II core binding;SH2 domain binding	Cdc73/Paf1 complex;cell part;chromatin;chromosomal part;intracellular membrane-bounded organelle;intracellular organelle;intracellular organelle part;intracellular part;macromolecular complex;membrane-bounded organelle;nuclear body;nuclear part;nuclear speck;nucleoplasm part;nucleus;organelle;organelle part;protein complex;transcription elongation factor complex;transcriptionally active chromatin		Alternativesplicing;Completeproteome;Nucleus;Phosphoprotein;Referenceproteome;Repeat;TPRrepeat;Transcription;Transcriptionregulation;Wntsignalingpathway	G protein-coupled receptor kinase 1 substrate motif;GSK3 kinase substrate motif;PKA kinase substrate motif;PKC kinase substrate motif	Ctr9		+		+			Arg_starv_3h_0h;Leu_starv_1h_0h	1	0.285665	0.598538	-1.33261	-0.652911	1.46067	0.0268724	2.93849	2.48996	0.102219	0.752154	-0.519641	-0.26396	1.52701	0.0271538	3.02273	2.59289	0.0116131	0.971238	0.0504367	0.0322721	1.12641	0.0602643	-3.47158	-2.0277	Not Defined	1;2;3;4;5;6;7;8;9;10;11;12;13;14;15;16;17;18;19;20;21;22;23;24;25;26	Q62018	Mus musculus	RNA polymerase-associated protein CTR9 homolog	Q62018	CTR9_MOUSE	SGSEAGSPRR	1064	_S[Phospho (STY)]GS[Phospho (STY)]EAGS[Phospho (STY)]PRR_.2	_S[Phospho (STY): 100%]GS[Phospho (STY): 100%]EAGS[Phospho (STY): 100%]PRR_	1	NaN	1;3;7	1	S	1.01772685063928;1.00874414370979;0.931626085544193;0.96148209032886;1.07309229309239;1.00355307928097;1.03008597280568;1.01885146219869;0.903526127935845;0.880763799036661;0.989934206381758;0.998201724568936;1.12407522531567;1.01094216304737;1.10610330554107;1.1313926177098;0.933385686403923;0.860619711494534;0.821149991364511;0.869884504051217;0.956342662566163;0.935263051824687;0.942972973343381;0.951923824745659;1.57775114150951;1.14354133329914	FALSE	3	_S[Phospho (STY)]GS[Phospho (STY)]EAGS[Phospho (STY)]PRR_.2	Ctr9_S1066_M3	1	ASSESDSDDNQNKSGSEAGSPRRSGRQESDE	S
13.5031	14.533	16.3099	17.9281	10.1122	17.8316	15.8568	13.1431	19.3272	19.0174	18.4445	17.2391	17.0401	13.4299	18.3118	11.4139	18.8017	17.3581	18.894	19.3113	16.0935	16.4493	17.4624	12.4708	15.4908	9.28469	12.0287	11.7132	biological regulation;biosynthetic process;blastocyst growth;cell differentiation;cell fate commitment;cell fate commitment involved in formation of primary germ layers;cell surface receptor linked signaling pathway;cellular biosynthetic process;cellular component organization;cellular component organization at cellular level;cellular component organization or biogenesis;cellular component organization or biogenesis at cellular level;cellular developmental process;cellular macromolecule biosynthetic process;cellular macromolecule metabolic process;cellular metabolic process;cellular nitrogen compound metabolic process;cellular process;cellular protein metabolic process;cellular response to biotic stimulus;cellular response to chemical stimulus;cellular response to cytokine stimulus;cellular response to interleukin-6;cellular response to lipopolysaccharide;cellular response to molecule of bacterial origin;cellular response to organic substance;cellular response to stimulus;chromatin modification;chromatin organization;chromosome organization;covalent chromatin modification;cytokine-mediated signaling pathway;developmental growth;developmental process;endodermal cell fate commitment;growth;histone H2B ubiquitination;histone H3-K4 methylation;histone H3-K4 trimethylation;histone lysine methylation;histone methylation;histone modification;histone monoubiquitination;histone ubiquitination;inner cell mass cell differentiation;interleukin-6-mediated signaling pathway;intracellular protein kinase cascade;intracellular signal transduction;JAK-STAT cascade;macromolecule biosynthetic process;macromolecule metabolic process;macromolecule methylation;macromolecule modification;metabolic process;methylation;negative regulation of biological process;negative regulation of biosynthetic process;negative regulation of cell differentiation;negative regulation of cellular biosynthetic process;negative regulation of cellular macromolecule biosynthetic process;negative regulation of cellular metabolic process;negative regulation of cellular process;negative regulation of developmental process;negative regulation of gene expression;negative regulation of macromolecule biosynthetic process;negative regulation of macromolecule metabolic process;negative regulation of metabolic process;negative regulation of myeloid cell differentiation;negative regulation of nitrogen compound metabolic process;negative regulation of nucleobase-containing compound metabolic process;negative regulation of RNA metabolic process;negative regulation of transcription from RNA polymerase II promoter;negative regulation of transcription, DNA-dependent;nitrogen compound metabolic process;nucleic acid metabolic process;nucleobase-containing compound metabolic process;one-carbon metabolic process;organelle organization;peptidyl-amino acid modification;peptidyl-lysine methylation;peptidyl-lysine modification;peptidyl-lysine trimethylation;positive regulation of biological process;positive regulation of biosynthetic process;positive regulation of cellular biosynthetic process;positive regulation of cellular component organization;positive regulation of cellular metabolic process;positive regulation of cellular process;positive regulation of cellular protein metabolic process;positive regulation of gene expression;positive regulation of histone H3-K4 methylation;positive regulation of histone methylation;positive regulation of histone modification;positive regulation of macromolecule biosynthetic process;positive regulation of macromolecule metabolic process;positive regulation of metabolic process;positive regulation of nitrogen compound metabolic process;positive regulation of nucleobase-containing compound metabolic process;positive regulation of organelle organization;positive regulation of protein metabolic process;positive regulation of protein modification process;positive regulation of RNA metabolic process;positive regulation of transcription elongation from RNA polymerase II promoter;positive regulation of transcription elongation, DNA-dependent;positive regulation of transcription from RNA polymerase II promoter;positive regulation of transcription, DNA-dependent;primary metabolic process;protein alkylation;protein metabolic process;protein methylation;protein modification by small protein conjugation;protein modification by small protein conjugation or removal;protein modification process;protein monoubiquitination;protein ubiquitination;regulation of biological process;regulation of biosynthetic process;regulation of cell differentiation;regulation of cellular biosynthetic process;regulation of cellular component organization;regulation of cellular macromolecule biosynthetic process;regulation of cellular metabolic process;regulation of cellular process;regulation of cellular protein metabolic process;regulation of chromosome organization;regulation of developmental process;regulation of gene expression;regulation of genetic imprinting;regulation of histone H3-K4 methylation;regulation of histone methylation;regulation of histone modification;regulation of immune system process;regulation of macromolecule biosynthetic process;regulation of macromolecule metabolic process;regulation of metabolic process;regulation of multicellular organismal development;regulation of multicellular organismal process;regulation of myeloid cell differentiation;regulation of nitrogen compound metabolic process;regulation of nucleobase-containing compound metabolic process;regulation of organelle organization;regulation of primary metabolic process;regulation of protein metabolic process;regulation of protein modification process;regulation of RNA metabolic process;regulation of transcription elongation from RNA polymerase II promoter;regulation of transcription elongation, DNA-dependent;regulation of transcription from RNA polymerase II promoter;regulation of transcription, DNA-dependent;response to biotic stimulus;response to chemical stimulus;response to cytokine stimulus;response to interleukin-6;response to lipopolysaccharide;response to molecule of bacterial origin;response to organic substance;response to stimulus;RNA biosynthetic process;RNA metabolic process;signal transduction;small molecule metabolic process;stem cell maintenance;transcription, DNA-dependent;trophectodermal cell differentiation;Wnt receptor signaling pathway	basal RNA polymerase II transcription machinery binding;basal transcription machinery binding;binding;enzyme binding;protein binding;protein domain specific binding;RNA polymerase binding;RNA polymerase core enzyme binding;RNA polymerase II core binding;SH2 domain binding	Cdc73/Paf1 complex;cell part;chromatin;chromosomal part;intracellular membrane-bounded organelle;intracellular organelle;intracellular organelle part;intracellular part;macromolecular complex;membrane-bounded organelle;nuclear body;nuclear part;nuclear speck;nucleoplasm part;nucleus;organelle;organelle part;protein complex;transcription elongation factor complex;transcriptionally active chromatin		Alternativesplicing;Completeproteome;Nucleus;Phosphoprotein;Referenceproteome;Repeat;TPRrepeat;Transcription;Transcriptionregulation;Wntsignalingpathway	Casein kinase I substrate motif;Cdc2 kinase substrate motif;CDK kinase substrate motif;CDK1,2,4,6 kinase substrate motif;ERK1,2 kinase substrate motif;G protein-coupled receptor kinase 1 substrate motif;Growth associated histone HI kinase substrate motif;GSK3 kinase substrate motif;GSK-3, ERK1, ERK2, CDK5 substrate motif;MAPKAPK2 kinase substrate motif;PKA kinase substrate motif;PKC kinase substrate motif;WW domain binding motif	Ctr9		+		+			Arg_starv_3h_0h;Leu_starv_1h_0h	1	0.285665	0.598474	-1.33261	-0.652911	1.46067	0.0268637	2.93849	2.48996	0.102219	0.752098	-0.519641	-0.26396	1.52701	0.027144	3.02273	2.59289	0.0116131	0.971172	0.0504367	0.0322721	1.11756	0.0615405	-3.43918	-2.01351	Not Defined	1;2;3;4;5;6;7;8;9;10;11;12;13;14;15;16;17;18;19;20;21;22;23;24;25;26	Q62018	Mus musculus	RNA polymerase-associated protein CTR9 homolog	Q62018	CTR9_MOUSE	SGSEAGSPRR	1064	_S[Phospho (STY)]GS[Phospho (STY)]EAGS[Phospho (STY)]PRR_.2	_S[Phospho (STY): 100%]GS[Phospho (STY): 100%]EAGS[Phospho (STY): 100%]PRR_	1	NaN	1;3;7	1	S	1.01772685063928;1.00874414370979;0.931626085544193;0.96148209032886;1.07309229309239;1.00355307928097;1.03008597280568;1.01885146219869;0.903526127935845;0.880763799036661;0.989934206381758;0.998201724568936;1.12407522531567;1.01094216304737;1.10610330554107;1.1313926177098;0.933385686403923;0.860619711494534;0.821149991364511;0.869884504051217;0.956342662566163;0.935263051824687;0.942972973343381;0.951923824745659;1.57775114150951;1.14354133329914	FALSE	3	_S[Phospho (STY)]GS[Phospho (STY)]EAGS[Phospho (STY)]PRR_.2	Ctr9_S1070_M3	1	SDSDDNQNKSGSEAGSPRRSGRQESDEDSDS	S
18.818	19.6366	19.4786	19.5629	20.0126	19.8353	19.5214	18.923	19.1688	19.6372	19.4405	19.112	18.299	18.6188	18.7197	18.7275	18.3083	18.9747	19.6692	19.9515	19.4342	19.3704	19.2481	19.3952	19.3394	18.7792	18.5303	18.2672	biological regulation;biosynthetic process;blastocyst growth;cell differentiation;cell fate commitment;cell fate commitment involved in formation of primary germ layers;cell surface receptor linked signaling pathway;cellular biosynthetic process;cellular component organization;cellular component organization at cellular level;cellular component organization or biogenesis;cellular component organization or biogenesis at cellular level;cellular developmental process;cellular macromolecule biosynthetic process;cellular macromolecule metabolic process;cellular metabolic process;cellular nitrogen compound metabolic process;cellular process;cellular protein metabolic process;cellular response to biotic stimulus;cellular response to chemical stimulus;cellular response to cytokine stimulus;cellular response to interleukin-6;cellular response to lipopolysaccharide;cellular response to molecule of bacterial origin;cellular response to organic substance;cellular response to stimulus;chromatin modification;chromatin organization;chromosome organization;covalent chromatin modification;cytokine-mediated signaling pathway;developmental growth;developmental process;endodermal cell fate commitment;growth;histone H2B ubiquitination;histone H3-K4 methylation;histone H3-K4 trimethylation;histone lysine methylation;histone methylation;histone modification;histone monoubiquitination;histone ubiquitination;inner cell mass cell differentiation;interleukin-6-mediated signaling pathway;intracellular protein kinase cascade;intracellular signal transduction;JAK-STAT cascade;macromolecule biosynthetic process;macromolecule metabolic process;macromolecule methylation;macromolecule modification;metabolic process;methylation;negative regulation of biological process;negative regulation of biosynthetic process;negative regulation of cell differentiation;negative regulation of cellular biosynthetic process;negative regulation of cellular macromolecule biosynthetic process;negative regulation of cellular metabolic process;negative regulation of cellular process;negative regulation of developmental process;negative regulation of gene expression;negative regulation of macromolecule biosynthetic process;negative regulation of macromolecule metabolic process;negative regulation of metabolic process;negative regulation of myeloid cell differentiation;negative regulation of nitrogen compound metabolic process;negative regulation of nucleobase-containing compound metabolic process;negative regulation of RNA metabolic process;negative regulation of transcription from RNA polymerase II promoter;negative regulation of transcription, DNA-dependent;nitrogen compound metabolic process;nucleic acid metabolic process;nucleobase-containing compound metabolic process;one-carbon metabolic process;organelle organization;peptidyl-amino acid modification;peptidyl-lysine methylation;peptidyl-lysine modification;peptidyl-lysine trimethylation;positive regulation of biological process;positive regulation of biosynthetic process;positive regulation of cellular biosynthetic process;positive regulation of cellular component organization;positive regulation of cellular metabolic process;positive regulation of cellular process;positive regulation of cellular protein metabolic process;positive regulation of gene expression;positive regulation of histone H3-K4 methylation;positive regulation of histone methylation;positive regulation of histone modification;positive regulation of macromolecule biosynthetic process;positive regulation of macromolecule metabolic process;positive regulation of metabolic process;positive regulation of nitrogen compound metabolic process;positive regulation of nucleobase-containing compound metabolic process;positive regulation of organelle organization;positive regulation of protein metabolic process;positive regulation of protein modification process;positive regulation of RNA metabolic process;positive regulation of transcription elongation from RNA polymerase II promoter;positive regulation of transcription elongation, DNA-dependent;positive regulation of transcription from RNA polymerase II promoter;positive regulation of transcription, DNA-dependent;primary metabolic process;protein alkylation;protein metabolic process;protein methylation;protein modification by small protein conjugation;protein modification by small protein conjugation or removal;protein modification process;protein monoubiquitination;protein ubiquitination;regulation of biological process;regulation of biosynthetic process;regulation of cell differentiation;regulation of cellular biosynthetic process;regulation of cellular component organization;regulation of cellular macromolecule biosynthetic process;regulation of cellular metabolic process;regulation of cellular process;regulation of cellular protein metabolic process;regulation of chromosome organization;regulation of developmental process;regulation of gene expression;regulation of genetic imprinting;regulation of histone H3-K4 methylation;regulation of histone methylation;regulation of histone modification;regulation of immune system process;regulation of macromolecule biosynthetic process;regulation of macromolecule metabolic process;regulation of metabolic process;regulation of multicellular organismal development;regulation of multicellular organismal process;regulation of myeloid cell differentiation;regulation of nitrogen compound metabolic process;regulation of nucleobase-containing compound metabolic process;regulation of organelle organization;regulation of primary metabolic process;regulation of protein metabolic process;regulation of protein modification process;regulation of RNA metabolic process;regulation of transcription elongation from RNA polymerase II promoter;regulation of transcription elongation, DNA-dependent;regulation of transcription from RNA polymerase II promoter;regulation of transcription, DNA-dependent;response to biotic stimulus;response to chemical stimulus;response to cytokine stimulus;response to interleukin-6;response to lipopolysaccharide;response to molecule of bacterial origin;response to organic substance;response to stimulus;RNA biosynthetic process;RNA metabolic process;signal transduction;small molecule metabolic process;stem cell maintenance;transcription, DNA-dependent;trophectodermal cell differentiation;Wnt receptor signaling pathway	basal RNA polymerase II transcription machinery binding;basal transcription machinery binding;binding;enzyme binding;protein binding;protein domain specific binding;RNA polymerase binding;RNA polymerase core enzyme binding;RNA polymerase II core binding;SH2 domain binding	Cdc73/Paf1 complex;cell part;chromatin;chromosomal part;intracellular membrane-bounded organelle;intracellular organelle;intracellular organelle part;intracellular part;macromolecular complex;membrane-bounded organelle;nuclear body;nuclear part;nuclear speck;nucleoplasm part;nucleus;organelle;organelle part;protein complex;transcription elongation factor complex;transcriptionally active chromatin		Alternativesplicing;Completeproteome;Nucleus;Phosphoprotein;Referenceproteome;Repeat;TPRrepeat;Transcription;Transcriptionregulation;Wntsignalingpathway	14-3-3 domain binding motif;b-Adrenergic Receptor kinase substrate motif;Calmodulin-dependent protein kinase II substrate motif;Casein kinase II substrate motif;G protein-coupled receptor kinase 1 substrate motif;GSK3 kinase substrate motif;PKA kinase substrate motif;PKC kinase substrate motif;Pyruvate dehydrogenase kinase substrate motif	Ctr9			+				Arg_starv_10h_0h	1	0.269686	0.698288	0.199048	0.492201	0.0539809	0.904891	-0.0344253	-0.106111	1.98069	0.0259219	-0.782777	-2.49855	0.135168	0.764143	-0.148103	-0.288363	0.0213778	0.962781	-0.0120802	-0.0413184	1.14104	0.112078	-0.645004	-1.62814	Not Defined	1;2;3;4;5;6;7;8;9;10;11;12;13;15;16;17;18;19;20;21;22;23;24;25;26;1;2;3;4;5;6;7;8;9;10;11;12;13;14;15;16;17;18;19;20;21;22;23;24;25;26;27;28	Q62018	Mus musculus	RNA polymerase-associated protein CTR9 homolog	Q62018	CTR9_MOUSE	SGRQESDEDSDSDQPSR	1074	_SGRQES[Phospho (STY)]DEDSDS[Phospho (STY)]DQPSR_.2;_SGRQES[Phospho (STY)]DEDS[Phospho (STY)]DSDQPSR_.2;_SGRQES[Phospho (STY)]DEDS[Phospho (STY)]DSDQPSR_.3;_SGRQES[Phospho (STY)]DEDSDS[Phospho (STY)]DQPSR_.3	_S[Phospho (STY): 0%]GRQES[Phospho (STY): 99.9%]DEDS[Phospho (STY): 99%]DS[Phospho (STY): 1%]DQPS[Phospho (STY): 0%]R_;_S[Phospho (STY): 0%]GRQES[Phospho (STY): 100%]DEDS[Phospho (STY): 100%]DS[Phospho (STY): 0%]DQPS[Phospho (STY): 0%]R_;_S[Phospho (STY): 0.3%]GRQES[Phospho (STY): 65.9%]DEDS[Phospho (STY): 91.9%]DS[Phospho (STY): 35.4%]DQPS[Phospho (STY): 6.4%]R_;_S[Phospho (STY): 0.3%]GRQES[Phospho (STY): 65.9%]DEDS[Phospho (STY): 91.8%]DS[Phospho (STY): 35.5%]DQPS[Phospho (STY): 6.6%]R_;_S[Phospho (STY): 0%]GRQES[Phospho (STY): 100%]DEDS[Phospho (STY): 100%]DS[Phospho (STY): 0.1%]DQPS[Phospho (STY): 0%]R_;_S[Phospho (STY): 0%]GRQES[Phospho (STY): 94%]DEDS[Phospho (STY): 99.1%]DS[Phospho (STY): 6.8%]DQPS[Phospho (STY): 0%]R_;_S[Phospho (STY): 0%]GRQES[Phospho (STY): 94.2%]DEDS[Phospho (STY): 99.1%]DS[Phospho (STY): 6.7%]DQPS[Phospho (STY): 0%]R_;_S[Phospho (STY): 0%]GRQES[Phospho (STY): 100%]DEDS[Phospho (STY): 99.9%]DS[Phospho (STY): 0%]DQPS[Phospho (STY): 0%]R_;_S[Phospho (STY): 0%]GRQES[Phospho (STY): 100%]DEDS[Phospho (STY): 98.5%]DS[Phospho (STY): 1.5%]DQPS[Phospho (STY): 0%]R_;_S[Phospho (STY): 0%]GRQES[Phospho (STY): 100%]DEDS[Phospho (STY): 98.5%]DS[Phospho (STY): 1.6%]DQPS[Phospho (STY): 0%]R_;_S[Phospho (STY): 0%]GRQES[Phospho (STY): 94.5%]DEDS[Phospho (STY): 100%]DS[Phospho (STY): 5.5%]DQPS[Phospho (STY): 0%]R_;_S[Phospho (STY): 0%]GRQES[Phospho (STY): 94.9%]DEDS[Phospho (STY): 100%]DS[Phospho (STY): 5.2%]DQPS[Phospho (STY): 0%]R_;_S[Phospho (STY): 0.1%]GRQES[Phospho (STY): 100%]DEDS[Phospho (STY): 97.8%]DS[Phospho (STY): 2.1%]DQPS[Phospho (STY): 0%]R_;_S[Phospho (STY): 0%]GRQES[Phospho (STY): 100%]DEDS[Phospho (STY): 99.5%]DS[Phospho (STY): 0.5%]DQPS[Phospho (STY): 0%]R_;_S[Phospho (STY): 0%]GRQES[Phospho (STY): 100%]DEDS[Phospho (STY): 99.6%]DS[Phospho (STY): 0.4%]DQPS[Phospho (STY): 0%]R_;_S[Phospho (STY): 0.1%]GRQES[Phospho (STY): 84.7%]DEDS[Phospho (STY): 84.8%]DS[Phospho (STY): 15.6%]DQPS[Phospho (STY): 14.8%]R_;_S[Phospho (STY): 0.1%]GRQES[Phospho (STY): 86.5%]DEDS[Phospho (STY): 86.7%]DS[Phospho (STY): 13.7%]DQPS[Phospho (STY): 13%]R_;_S[Phospho (STY): 0%]GRQES[Phospho (STY): 95.9%]DEDS[Phospho (STY): 99.3%]DS[Phospho (STY): 4.8%]DQPS[Phospho (STY): 0%]R_;_S[Phospho (STY): 0%]GRQES[Phospho (STY): 96.3%]DEDS[Phospho (STY): 99.3%]DS[Phospho (STY): 4.3%]DQPS[Phospho (STY): 0%]R_;_S[Phospho (STY): 0%]GRQES[Phospho (STY): 99.7%]DEDS[Phospho (STY): 95.8%]DS[Phospho (STY): 4.4%]DQPS[Phospho (STY): 0%]R_;_S[Phospho (STY): 0%]GRQES[Phospho (STY): 99.7%]DEDS[Phospho (STY): 95.9%]DS[Phospho (STY): 4.4%]DQPS[Phospho (STY): 0%]R_;_S[Phospho (STY): 0%]GRQES[Phospho (STY): 100%]DEDS[Phospho (STY): 99.8%]DS[Phospho (STY): 0.2%]DQPS[Phospho (STY): 0%]R_;_S[Phospho (STY): 0%]GRQES[Phospho (STY): 98.7%]DEDS[Phospho (STY): 99.5%]DS[Phospho (STY): 1.3%]DQPS[Phospho (STY): 0.4%]R_;_S[Phospho (STY): 0%]GRQES[Phospho (STY): 78.8%]DEDS[Phospho (STY): 81.2%]DS[Phospho (STY): 39.8%]DQPS[Phospho (STY): 0.2%]R_;_S[Phospho (STY): 0%]GRQES[Phospho (STY): 78.5%]DEDS[Phospho (STY): 81%]DS[Phospho (STY): 40.3%]DQPS[Phospho (STY): 0.2%]R_;_S[Phospho (STY): 0%]GRQES[Phospho (STY): 99.7%]DEDS[Phospho (STY): 65.7%]DS[Phospho (STY): 34%]DQPS[Phospho (STY): 0.6%]R_;_S[Phospho (STY): 0%]GRQES[Phospho (STY): 99.6%]DEDS[Phospho (STY): 65.6%]DS[Phospho (STY): 34.1%]DQPS[Phospho (STY): 0.6%]R_;_S[Phospho (STY): 0%]GRQES[Phospho (STY): 100%]DEDS[Phospho (STY): 99.9%]DS[Phospho (STY): 0.1%]DQPS[Phospho (STY): 0%]R_;_S[Phospho (STY): 0%]GRQES[Phospho (STY): 100%]DEDS[Phospho (STY): 100%]DS[Phospho (STY): 0%]DQPS[Phospho (STY): 0%]R_;_S[Phospho (STY): 0%]GRQES[Phospho (STY): 100%]DEDS[Phospho (STY): 99.9%]DS[Phospho (STY): 0.1%]DQPS[Phospho (STY): 0%]R_;_S[Phospho (STY): 0%]GRQES[Phospho (STY): 100%]DEDS[Phospho (STY): 99.8%]DS[Phospho (STY): 0.2%]DQPS[Phospho (STY): 0%]R_;_S[Phospho (STY): 0%]GRQES[Phospho (STY): 100%]DEDS[Phospho (STY): 98.9%]DS[Phospho (STY): 1.1%]DQPS[Phospho (STY): 0%]R_;_S[Phospho (STY): 0%]GRQES[Phospho (STY): 100%]DEDS[Phospho (STY): 96.8%]DS[Phospho (STY): 3.2%]DQPS[Phospho (STY): 0%]R_;_S[Phospho (STY): 0%]GRQES[Phospho (STY): 100%]DEDS[Phospho (STY): 97.9%]DS[Phospho (STY): 2.1%]DQPS[Phospho (STY): 0%]R_;_S[Phospho (STY): 0%]GRQES[Phospho (STY): 99.3%]DEDS[Phospho (STY): 78.8%]DS[Phospho (STY): 21.9%]DQPS[Phospho (STY): 0%]R_;_S[Phospho (STY): 0.9%]GRQES[Phospho (STY): 99.1%]DEDS[Phospho (STY): 99.7%]DS[Phospho (STY): 0.3%]DQPS[Phospho (STY): 0%]R_	0.0102777164429426;0.99031937122345;1.17678637252538E-05;0.999988257884979;6.43581079202704E-05;0.99994021654129;0.354268550872803;0.658626973628998;0.000410593493143097;0.999506771564484;0.0684488564729691;0.941551685333252;0.000481625116663054;0.999433279037476;0.015419757924974;0.984535574913025;0.000106252256955486;0.999893665313721;0.0551013201475143;0.948598027229309;6.92180401529185E-06;0.999993085861206;0.000124796861200593;0.999876201152802;0.0211164783686399;0.978337466716766;0.00457642506808043;0.995556712150574;0.155513316392899;0.865372657775879;0.0475444570183754;0.963422238826752;0.0444724634289742;0.958540141582489;1.27757111556548E-08;1;4.97478777106153E-06;0.999995112419128;0.00190876633860171;0.998074769973755;0.00216619460843503;0.997937321662903;0.0132738351821899;0.987064778804779;0.397769510746002;0.78484982252121;0.340487629175186;0.656237542629242;0.000865058042109013;0.999164998531342;0.999908328056335;9.1662433987949E-05;0.999808311462402;0.000191703671589494;0.999980926513672;1.90485407074448E-05;0.999353170394897;0.000646841828711331;0.99996542930603;3.4564047382446E-05;0.999691665172577;0.000308360758936033;0.999985635280609;1.43718725666986E-05;0.99970668554306;0.000293355464236811;0.99988466501236;0.000115334027213976;0.997675120830536;0.0112894047051668;0.999993443489075;6.55360872769961E-06;0.999964237213135;3.58066099579446E-05;0.999962329864502;3.77923570340499E-05;0.999841213226318;5.65010996069759E-05;0.967635810375214;0.0323851220309734;0.999958574771881;4.14532660215627E-05;0.978560209274292;0.0214398186653852;0.99986058473587;0.000139436146127991;0.999999463558197;5.30938507381506E-07;0.999994933605194;5.06952392242965E-06;0.989425361156464;0.0105740549042821;0.99992161989212;7.8394208685495E-05;0.99999862909317;1.38280836381455E-06;0.999961972236633;3.80561759811826E-05;0.999844670295715;0.000155313740833662;0.999973833560944;2.61392033280572E-05;0.788357794284821;0.219031319022179;0.991096317768097;0.00301087647676468	27.2582492828369;32.0878982543945;33.6268005371094;45.0180435180664;31.2058906555176;40.9912490844727;21.7278137207031;25.5312232971191;31.3380432128906;35.0866432189941;35.9253158569336;40.6171112060547;33.2838935852051;41.0563583374023;27.6883163452148;31.8323669433594;32.279613494873;41.4296951293945;37.306640625;46.8335418701172;40.3906669616699;52.2788734436035;35.9965400695801;45.0459632873535;23.8898906707764;28.0584011077881;27.6535816192627;33.1316986083984;21.0327796936035;26.5538730621338;27.4691963195801;32.7489547729492;27.5734348297119;30.7336864471436;38.7575263977051;56.9408416748047;44.4015426635742;56.6172561645508;31.4119434356689;37.6931762695313;32.3971710205078;38.695198059082;22.6586837768555;30.1436767578125;27.900032043457;29.0589923858643;34.0094566345215;34.6883583068848;31.0789527893066;38.0252494812012;45.3341674804688;36.0368576049805;62.4606590270996;53.9013023376465;56.5904350280762;45.7219429016113;47.1162414550781;39.7734413146973;48.5169258117676;38.2441215515137;55.9759941101074;47.8920593261719;61.3260688781738;50.1758499145508;44.207462310791;36.0734214782715;64.8461074829102;55.7785453796387;50.5975532531738;41.2090644836426;60.1342430114746;48.1987533569336;50.2590446472168;40.0207138061523;46.4536247253418;36.1342849731445;44.2524070739746;34.471248626709;38.8867683410645;35.4889526367188;54.8246803283691;44.7337799072266;71.0815200805664;67.2606887817383;69.7240600585938;60.8463020324707;91.8060150146484;77.3573913574219;84.452751159668;72.260498046875;41.7270545959473;37.1874771118164;50.4381980895996;40.9845008850098;57.3045997619629;43.7974166870117;53.5346031188965;43.3581924438477;58.1569366455078;49.3870315551758;49.6843910217285;39.13232421875;35.2663650512695;33.9607162475586;37.2403755187988;31.4369163513184	1;6;10;12;16	0;1;0.99;0.01;0.66;0.92;0.35;0.06;0.07;0.94;0.98;0.02;0.95;0.05;0.85;0.16;0.15;0.87;0.14;0.13;0.96;0.04;0.79;0.81;0.4;0.78;0.34;0;1;0.99;0.01;0.97;0.03;0.98;0.02;0.79;0.22	S	1.01772685063928;1.00874414370979;0.931626085544193;0.96148209032886;1.07309229309239;1.00355307928097;1.03008597280568;1.01885146219869;0.903526127935845;0.880763799036661;0.989934206381758;0.998201724568936;1.12407522531567;1.10610330554107;1.1313926177098;0.933385686403923;0.860619711494534;0.821149991364511;0.869884504051217;0.956342662566163;0.935263051824687;0.942972973343381;0.951923824745659;1.57775114150951;1.14354133329914;1.01772685063928;1.00874414370979;0.931626085544193;0.96148209032886;1.07309229309239;1.00355307928097;1.03008597280568;1.01885146219869;0.903526127935845;0.880763799036661;0.989934206381758;0.998201724568936;1.12407522531567;1.01094216304737;1.10610330554107;1.1313926177098;0.933385686403923;0.860619711494534;0.821149991364511;0.869884504051217;0.956342662566163;0.935263051824687;0.942972973343381;0.951923824745659;1.57775114150951;1.14354133329914;1.08520239238056;1.10012321133704	FALSE	2	_SGRQES[Phospho (STY)]DEDS[Phospho (STY)]DSDQPSR_.2;_SGRQES[Phospho (STY)]DEDS[Phospho (STY)]DSDQPSR_.3	Ctr9_S1079_M2	2	SGSEAGSPRRSGRQESDEDSDSDQPSRKRRR	S
18.3542	18.364	17.7416	18.3344	19.2714	18.6624	18.3328	18.7701	19.0806	19.0078	19.2729	19.0752	19.1774	19.319	19.3793	19.1458	18.6365	18.2078	18.2327	19.2977	18.8195	18.814	18.7752	19.1898	19.7635	19.0605	18.9906	19.2247	biological regulation;biosynthetic process;blastocyst growth;cell differentiation;cell fate commitment;cell fate commitment involved in formation of primary germ layers;cell surface receptor linked signaling pathway;cellular biosynthetic process;cellular component organization;cellular component organization at cellular level;cellular component organization or biogenesis;cellular component organization or biogenesis at cellular level;cellular developmental process;cellular macromolecule biosynthetic process;cellular macromolecule metabolic process;cellular metabolic process;cellular nitrogen compound metabolic process;cellular process;cellular protein metabolic process;cellular response to biotic stimulus;cellular response to chemical stimulus;cellular response to cytokine stimulus;cellular response to interleukin-6;cellular response to lipopolysaccharide;cellular response to molecule of bacterial origin;cellular response to organic substance;cellular response to stimulus;chromatin modification;chromatin organization;chromosome organization;covalent chromatin modification;cytokine-mediated signaling pathway;developmental growth;developmental process;endodermal cell fate commitment;growth;histone H2B ubiquitination;histone H3-K4 methylation;histone H3-K4 trimethylation;histone lysine methylation;histone methylation;histone modification;histone monoubiquitination;histone ubiquitination;inner cell mass cell differentiation;interleukin-6-mediated signaling pathway;intracellular protein kinase cascade;intracellular signal transduction;JAK-STAT cascade;macromolecule biosynthetic process;macromolecule metabolic process;macromolecule methylation;macromolecule modification;metabolic process;methylation;negative regulation of biological process;negative regulation of biosynthetic process;negative regulation of cell differentiation;negative regulation of cellular biosynthetic process;negative regulation of cellular macromolecule biosynthetic process;negative regulation of cellular metabolic process;negative regulation of cellular process;negative regulation of developmental process;negative regulation of gene expression;negative regulation of macromolecule biosynthetic process;negative regulation of macromolecule metabolic process;negative regulation of metabolic process;negative regulation of myeloid cell differentiation;negative regulation of nitrogen compound metabolic process;negative regulation of nucleobase-containing compound metabolic process;negative regulation of RNA metabolic process;negative regulation of transcription from RNA polymerase II promoter;negative regulation of transcription, DNA-dependent;nitrogen compound metabolic process;nucleic acid metabolic process;nucleobase-containing compound metabolic process;one-carbon metabolic process;organelle organization;peptidyl-amino acid modification;peptidyl-lysine methylation;peptidyl-lysine modification;peptidyl-lysine trimethylation;positive regulation of biological process;positive regulation of biosynthetic process;positive regulation of cellular biosynthetic process;positive regulation of cellular component organization;positive regulation of cellular metabolic process;positive regulation of cellular process;positive regulation of cellular protein metabolic process;positive regulation of gene expression;positive regulation of histone H3-K4 methylation;positive regulation of histone methylation;positive regulation of histone modification;positive regulation of macromolecule biosynthetic process;positive regulation of macromolecule metabolic process;positive regulation of metabolic process;positive regulation of nitrogen compound metabolic process;positive regulation of nucleobase-containing compound metabolic process;positive regulation of organelle organization;positive regulation of protein metabolic process;positive regulation of protein modification process;positive regulation of RNA metabolic process;positive regulation of transcription elongation from RNA polymerase II promoter;positive regulation of transcription elongation, DNA-dependent;positive regulation of transcription from RNA polymerase II promoter;positive regulation of transcription, DNA-dependent;primary metabolic process;protein alkylation;protein metabolic process;protein methylation;protein modification by small protein conjugation;protein modification by small protein conjugation or removal;protein modification process;protein monoubiquitination;protein ubiquitination;regulation of biological process;regulation of biosynthetic process;regulation of cell differentiation;regulation of cellular biosynthetic process;regulation of cellular component organization;regulation of cellular macromolecule biosynthetic process;regulation of cellular metabolic process;regulation of cellular process;regulation of cellular protein metabolic process;regulation of chromosome organization;regulation of developmental process;regulation of gene expression;regulation of genetic imprinting;regulation of histone H3-K4 methylation;regulation of histone methylation;regulation of histone modification;regulation of immune system process;regulation of macromolecule biosynthetic process;regulation of macromolecule metabolic process;regulation of metabolic process;regulation of multicellular organismal development;regulation of multicellular organismal process;regulation of myeloid cell differentiation;regulation of nitrogen compound metabolic process;regulation of nucleobase-containing compound metabolic process;regulation of organelle organization;regulation of primary metabolic process;regulation of protein metabolic process;regulation of protein modification process;regulation of RNA metabolic process;regulation of transcription elongation from RNA polymerase II promoter;regulation of transcription elongation, DNA-dependent;regulation of transcription from RNA polymerase II promoter;regulation of transcription, DNA-dependent;response to biotic stimulus;response to chemical stimulus;response to cytokine stimulus;response to interleukin-6;response to lipopolysaccharide;response to molecule of bacterial origin;response to organic substance;response to stimulus;RNA biosynthetic process;RNA metabolic process;signal transduction;small molecule metabolic process;stem cell maintenance;transcription, DNA-dependent;trophectodermal cell differentiation;Wnt receptor signaling pathway	basal RNA polymerase II transcription machinery binding;basal transcription machinery binding;binding;enzyme binding;protein binding;protein domain specific binding;RNA polymerase binding;RNA polymerase core enzyme binding;RNA polymerase II core binding;SH2 domain binding	Cdc73/Paf1 complex;cell part;chromatin;chromosomal part;intracellular membrane-bounded organelle;intracellular organelle;intracellular organelle part;intracellular part;macromolecular complex;membrane-bounded organelle;nuclear body;nuclear part;nuclear speck;nucleoplasm part;nucleus;organelle;organelle part;protein complex;transcription elongation factor complex;transcriptionally active chromatin		Alternativesplicing;Completeproteome;Nucleus;Phosphoprotein;Referenceproteome;Repeat;TPRrepeat;Transcription;Transcriptionregulation;Wntsignalingpathway	14-3-3 domain binding motif;b-Adrenergic Receptor kinase substrate motif;Calmodulin-dependent protein kinase II substrate motif;Casein kinase II substrate motif;G protein-coupled receptor kinase 1 substrate motif;GSK3 kinase substrate motif;PKA kinase substrate motif;PKC kinase substrate motif;Pyruvate dehydrogenase kinase substrate motif	Ctr9		+	+		+	+	Arg_starv_10h_0h;Arg_starv_3h_0h;Leu_starv_10h_0h;Leu_starv_3h_0h	1	1.19565	0.178724	0.560683	1.61545	2.85763	0.00745758	0.910614	3.46543	3.20294	0.00483832	1.05685	4.02804	0.636214	0.28731	0.395167	0.996439	2.08657	0.026308	0.701116	2.49677	2.42087	0.0143612	1.06128	3.19641	Not Defined	1;2;3;4;5;6;7;8;9;10;11;12;13;14;15;16;17;18;19;20;22;23;24;25;26;27;28;1;2;3;4;5;6;7;8;9;10;11;12;13;14;15;16;17;18;19;20;21;22;23;24;25;26;27;28	Q62018	Mus musculus	RNA polymerase-associated protein CTR9 homolog	Q62018	CTR9_MOUSE	SGRQESDEDSDSDQPSR	1074	_SGRQES[Phospho (STY)]DEDS[Phospho (STY)]DS[Phospho (STY)]DQPSR_.2;_S[Phospho (STY)]GRQESDEDS[Phospho (STY)]DS[Phospho (STY)]DQPSR_.2;_SGRQES[Phospho (STY)]DEDS[Phospho (STY)]DS[Phospho (STY)]DQPSR_.3;_SGRQES[Phospho (STY)]DEDS[Phospho (STY)]DSDQPS[Phospho (STY)]R_.3	_S[Phospho (STY): 0%]GRQES[Phospho (STY): 100%]DEDS[Phospho (STY): 100%]DS[Phospho (STY): 100%]DQPS[Phospho (STY): 0%]R_;_S[Phospho (STY): 0.1%]GRQES[Phospho (STY): 95.7%]DEDS[Phospho (STY): 100%]DS[Phospho (STY): 99.9%]DQPS[Phospho (STY): 4.3%]R_;_S[Phospho (STY): 2.8%]GRQES[Phospho (STY): 99.6%]DEDS[Phospho (STY): 99.2%]DS[Phospho (STY): 96.5%]DQPS[Phospho (STY): 1.9%]R_;_S[Phospho (STY): 1.9%]GRQES[Phospho (STY): 99.7%]DEDS[Phospho (STY): 99.4%]DS[Phospho (STY): 97.5%]DQPS[Phospho (STY): 1.4%]R_;_S[Phospho (STY): 0.2%]GRQES[Phospho (STY): 99.9%]DEDS[Phospho (STY): 100%]DS[Phospho (STY): 99.9%]DQPS[Phospho (STY): 0%]R_;_S[Phospho (STY): 0%]GRQES[Phospho (STY): 51.9%]DEDS[Phospho (STY): 97.4%]DS[Phospho (STY): 99.8%]DQPS[Phospho (STY): 51%]R_;_S[Phospho (STY): 0%]GRQES[Phospho (STY): 100%]DEDS[Phospho (STY): 100%]DS[Phospho (STY): 99.9%]DQPS[Phospho (STY): 0.1%]R_;_S[Phospho (STY): 0.1%]GRQES[Phospho (STY): 99.9%]DEDS[Phospho (STY): 100%]DS[Phospho (STY): 97.9%]DQPS[Phospho (STY): 2.1%]R_;_S[Phospho (STY): 0.1%]GRQES[Phospho (STY): 99.9%]DEDS[Phospho (STY): 100%]DS[Phospho (STY): 98.2%]DQPS[Phospho (STY): 1.8%]R_;_S[Phospho (STY): 0%]GRQES[Phospho (STY): 100%]DEDS[Phospho (STY): 100%]DS[Phospho (STY): 69.1%]DQPS[Phospho (STY): 30.9%]R_;_S[Phospho (STY): 0%]GRQES[Phospho (STY): 100%]DEDS[Phospho (STY): 100%]DS[Phospho (STY): 72.3%]DQPS[Phospho (STY): 27.7%]R_;_S[Phospho (STY): 0%]GRQES[Phospho (STY): 100%]DEDS[Phospho (STY): 100%]DS[Phospho (STY): 99.7%]DQPS[Phospho (STY): 0.3%]R_;_S[Phospho (STY): 0%]GRQES[Phospho (STY): 100%]DEDS[Phospho (STY): 100%]DS[Phospho (STY): 99.6%]DQPS[Phospho (STY): 0.4%]R_;_S[Phospho (STY): 0.1%]GRQES[Phospho (STY): 99.9%]DEDS[Phospho (STY): 100%]DS[Phospho (STY): 99.9%]DQPS[Phospho (STY): 0.1%]R_;_S[Phospho (STY): 0%]GRQES[Phospho (STY): 70.1%]DEDS[Phospho (STY): 97.4%]DS[Phospho (STY): 99.6%]DQPS[Phospho (STY): 32.9%]R_;_S[Phospho (STY): 0.1%]GRQES[Phospho (STY): 99.9%]DEDS[Phospho (STY): 100%]DS[Phospho (STY): 100%]DQPS[Phospho (STY): 0%]R_;_S[Phospho (STY): 0%]GRQES[Phospho (STY): 100%]DEDS[Phospho (STY): 100%]DS[Phospho (STY): 99.4%]DQPS[Phospho (STY): 0.6%]R_;_S[Phospho (STY): 0%]GRQES[Phospho (STY): 100%]DEDS[Phospho (STY): 100%]DS[Phospho (STY): 99.5%]DQPS[Phospho (STY): 0.5%]R_;_S[Phospho (STY): 0.2%]GRQES[Phospho (STY): 99.8%]DEDS[Phospho (STY): 100%]DS[Phospho (STY): 99.9%]DQPS[Phospho (STY): 0.2%]R_;_S[Phospho (STY): 0.2%]GRQES[Phospho (STY): 99.8%]DEDS[Phospho (STY): 100%]DS[Phospho (STY): 99.8%]DQPS[Phospho (STY): 0.2%]R_;_S[Phospho (STY): 0%]GRQES[Phospho (STY): 100%]DEDS[Phospho (STY): 100%]DS[Phospho (STY): 99%]DQPS[Phospho (STY): 1%]R_;_S[Phospho (STY): 0%]GRQES[Phospho (STY): 99.9%]DEDS[Phospho (STY): 100%]DS[Phospho (STY): 98.9%]DQPS[Phospho (STY): 1.2%]R_;_S[Phospho (STY): 0.9%]GRQES[Phospho (STY): 99.1%]DEDS[Phospho (STY): 100%]DS[Phospho (STY): 100%]DQPS[Phospho (STY): 0%]R_;_S[Phospho (STY): 0.8%]GRQES[Phospho (STY): 99.2%]DEDS[Phospho (STY): 100%]DS[Phospho (STY): 100%]DQPS[Phospho (STY): 0%]R_;_S[Phospho (STY): 2.4%]GRQES[Phospho (STY): 97.6%]DEDS[Phospho (STY): 100%]DS[Phospho (STY): 99.8%]DQPS[Phospho (STY): 0.2%]R_;_S[Phospho (STY): 2.8%]GRQES[Phospho (STY): 97.2%]DEDS[Phospho (STY): 100%]DS[Phospho (STY): 99.8%]DQPS[Phospho (STY): 0.2%]R_;_S[Phospho (STY): 0%]GRQES[Phospho (STY): 100%]DEDS[Phospho (STY): 100%]DS[Phospho (STY): 99.9%]DQPS[Phospho (STY): 0.1%]R_;_S[Phospho (STY): 0%]GRQES[Phospho (STY): 100%]DEDS[Phospho (STY): 100%]DS[Phospho (STY): 100%]DQPS[Phospho (STY): 0%]R_;_S[Phospho (STY): 43.4%]GRQES[Phospho (STY): 100%]DEDS[Phospho (STY): 94.5%]DS[Phospho (STY): 62.2%]DQPS[Phospho (STY): 0%]R_;_S[Phospho (STY): 39.2%]GRQES[Phospho (STY): 99.9%]DEDS[Phospho (STY): 95.1%]DS[Phospho (STY): 65.8%]DQPS[Phospho (STY): 0%]R_;_S[Phospho (STY): 0.1%]GRQES[Phospho (STY): 99.9%]DEDS[Phospho (STY): 100%]DS[Phospho (STY): 100%]DQPS[Phospho (STY): 0%]R_;_S[Phospho (STY): 0%]GRQES[Phospho (STY): 99.9%]DEDS[Phospho (STY): 100%]DS[Phospho (STY): 100%]DQPS[Phospho (STY): 0.2%]R_;_S[Phospho (STY): 0%]GRQES[Phospho (STY): 100%]DEDS[Phospho (STY): 100%]DS[Phospho (STY): 100%]DQPS[Phospho (STY): 0.1%]R_	0.999930918216705;7.0774185587652E-05;0.99998939037323;0.000590522540733218;0.965112626552582;0.0193607788532972;0.998767018318176;5.15257943334291E-06;0.518758177757263;4.64400145574473E-05;0.999593794345856;0.000397871132008731;0.979077398777008;0.000543147849384695;0.690893411636353;0.000430029846029356;0.997368037700653;4.81360712001333E-06;0.99997353553772;1.81323048309423E-05;0.998814582824707;1.33962339532445E-05;0.999972760677338;4.01821998821106E-05;0.999864935874939;2.08184701477876E-07;0.99984335899353;0.000156455469550565;0.999922454357147;5.98266893803157E-08;0.999826073646545;0.000160874755238183;0.999998867511749;8.5575869945842E-08;0.998966693878174;0.000114181493700016;0.999017119407654;7.70440383348614E-05;0.994442582130432;5.00437465689174E-07;0.998179912567139;0.00154412921983749;0.999855518341064;0.990108728408813;1.03369275166187E-05;0.991230964660645;0.00835138466209173;0.999916791915894;0.0244330801069736;0.971647679805756;2.78049992630258E-05;0.999415576457977;3.16472142003477E-05;0.99939638376236;3.06005058519077E-05;0.621667861938477;5.97133475821465E-05;0.999520003795624;0.000293556484393775;0.999998986721039;1.59081665174199E-07;0.999293386936188;0.000214444662560709;0.99872225522995;0.00161283591296524;0.999528050422668;0.000409352971473709;0.999767363071442;0.000759760092478245;0.999979853630066;5.46740430706905E-10;0.99999988079071;3.12980859007439E-08;1;3.46098899539626E-10;0.999924838542938;2.05604120395719E-08;8.03549102257328E-11;0.999971687793732;2.89754620297344E-08;0.999994218349457;2.24559038031202E-09;0.999999940395355;4.97158225698513E-07;1.24411130286717E-08;0.999942719936371;1.60754225362325E-05;0.999995410442352;9.82225412116122E-12;4.11777972830762E-11;0.999993026256561;7.45758006814867E-06;0.999999046325684;1.295781544286E-07;0.999997079372406;3.35308868670836E-06;9.90178516957485E-09;1.60727353648582E-09;0.999802887439728;9.25495058368142E-08;0.999766945838928;1.03613172086625E-06;0.999998927116394;1.32226915638967E-07	40.9451370239258;31.3215179443359;33.7207984924316;14.6920785903931;19.831563949585;13.1555852890015;26.3335914611816;20.2316646575928;25.2717609405518;18.0289821624756;27.0607624053955;18.9484043121338;24.8131675720215;16.9340553283691;28.7349948883057;20.6479721069336;42.5038681030273;28.0808601379395;59.4204177856445;46.0977020263672;41.8018608093262;30.3318729400635;37.4814071655273;26.2528076171875;46.6767463684082;31.7469177246094;34.8723030090332;26.0467395782471;38.2626075744629;21.6252460479736;30.013744354248;21.3737468719482;48.8583106994629;32.5171699523926;22.0177097320557;7.84340143203735;29.1002235412598;21.4097709655762;54.6531600952148;39.6144485473633;26.2992038726807;19.6031818389893;36.586971282959;31.3467655181885;19.6641483306885;43.9366416931152;38.7904434204102;37.7961959838867;22.6984367370605;17.5570831298828;16.2690696716309;38.4889488220215;28.1334476470947;34.9791069030762;28.7678737640381;20.0445690155029;8.13739395141602;29.8981742858887;13.5473756790161;41.8027763366699;22.7999458312988;25.5647926330566;17.2747230529785;20.8292961120605;12.5657739639282;25.8818607330322;13.7872171401978;25.0082912445068;16.2308483123779;51.6871795654297;36.2593116760254;50.4480323791504;32.9878768920898;62.4691925048828;40.6857872009277;42.9727745056152;25.2037181854248;75.4515914916992;52.3895797729492;56.9716415405273;39.4004325866699;59.3895721435547;39.3629341125488;55.5363998413086;25.7215156555176;61.1345748901367;38.2193260192871;33.3224334716797;22.1362953186035;65.7899780273438;40.4163208007813;71.9785308837891;47.8410682678223;32.7529029846191;20.8518524169922;37.6553611755371;22.1653442382813;32.8219337463379;17.3999061584473;52.1776390075684;33.9291076660156;72.0024871826172;51.5167007446289;37.7227172851563;23.6344718933105;47.347354888916;31.7932643890381;57.1434936523438;41.1011390686035	1;6;10;12;16	0;1;0.96;0.04;0.03;0.99;0.97;0.02;0.98;0.01;0.52;0.51;0.69;0.31;0.72;0.28;0.7;0.33;0;1;0.43;0.94;0.62;0.39;0.95;0.66	S	1.01772685063928;1.00874414370979;0.931626085544193;0.96148209032886;1.07309229309239;1.00355307928097;1.03008597280568;1.01885146219869;0.903526127935845;0.880763799036661;0.989934206381758;0.998201724568936;1.12407522531567;1.01094216304737;1.10610330554107;1.1313926177098;0.933385686403923;0.860619711494534;0.821149991364511;0.869884504051217;0.935263051824687;0.942972973343381;0.951923824745659;1.57775114150951;1.14354133329914;1.08520239238056;1.10012321133704;1.01772685063928;1.00874414370979;0.931626085544193;0.96148209032886;1.07309229309239;1.00355307928097;1.03008597280568;1.01885146219869;0.903526127935845;0.880763799036661;0.989934206381758;0.998201724568936;1.12407522531567;1.01094216304737;1.10610330554107;1.1313926177098;0.933385686403923;0.860619711494534;0.821149991364511;0.869884504051217;0.956342662566163;0.935263051824687;0.942972973343381;0.951923824745659;1.57775114150951;1.14354133329914;1.08520239238056;1.10012321133704	FALSE	3	_SGRQES[Phospho (STY)]DEDS[Phospho (STY)]DS[Phospho (STY)]DQPSR_.2;_SGRQES[Phospho (STY)]DEDS[Phospho (STY)]DS[Phospho (STY)]DQPSR_.3	Ctr9_S1079_M3	2	SGSEAGSPRRSGRQESDEDSDSDQPSRKRRR	S
19.3844	20.1927	20.0301	20.1624	20.4979	20.3744	20.0591	19.5569	19.7411	20.2093	20.027	19.6972	18.8212	19.1925	19.2946	19.292	18.9906	19.6091	20.2634	20.5154	20.0458	19.9458	19.8585	19.9689	19.9608	19.3308	18.91	19.5269	biological regulation;biosynthetic process;blastocyst growth;cell differentiation;cell fate commitment;cell fate commitment involved in formation of primary germ layers;cell surface receptor linked signaling pathway;cellular biosynthetic process;cellular component organization;cellular component organization at cellular level;cellular component organization or biogenesis;cellular component organization or biogenesis at cellular level;cellular developmental process;cellular macromolecule biosynthetic process;cellular macromolecule metabolic process;cellular metabolic process;cellular nitrogen compound metabolic process;cellular process;cellular protein metabolic process;cellular response to biotic stimulus;cellular response to chemical stimulus;cellular response to cytokine stimulus;cellular response to interleukin-6;cellular response to lipopolysaccharide;cellular response to molecule of bacterial origin;cellular response to organic substance;cellular response to stimulus;chromatin modification;chromatin organization;chromosome organization;covalent chromatin modification;cytokine-mediated signaling pathway;developmental growth;developmental process;endodermal cell fate commitment;growth;histone H2B ubiquitination;histone H3-K4 methylation;histone H3-K4 trimethylation;histone lysine methylation;histone methylation;histone modification;histone monoubiquitination;histone ubiquitination;inner cell mass cell differentiation;interleukin-6-mediated signaling pathway;intracellular protein kinase cascade;intracellular signal transduction;JAK-STAT cascade;macromolecule biosynthetic process;macromolecule metabolic process;macromolecule methylation;macromolecule modification;metabolic process;methylation;negative regulation of biological process;negative regulation of biosynthetic process;negative regulation of cell differentiation;negative regulation of cellular biosynthetic process;negative regulation of cellular macromolecule biosynthetic process;negative regulation of cellular metabolic process;negative regulation of cellular process;negative regulation of developmental process;negative regulation of gene expression;negative regulation of macromolecule biosynthetic process;negative regulation of macromolecule metabolic process;negative regulation of metabolic process;negative regulation of myeloid cell differentiation;negative regulation of nitrogen compound metabolic process;negative regulation of nucleobase-containing compound metabolic process;negative regulation of RNA metabolic process;negative regulation of transcription from RNA polymerase II promoter;negative regulation of transcription, DNA-dependent;nitrogen compound metabolic process;nucleic acid metabolic process;nucleobase-containing compound metabolic process;one-carbon metabolic process;organelle organization;peptidyl-amino acid modification;peptidyl-lysine methylation;peptidyl-lysine modification;peptidyl-lysine trimethylation;positive regulation of biological process;positive regulation of biosynthetic process;positive regulation of cellular biosynthetic process;positive regulation of cellular component organization;positive regulation of cellular metabolic process;positive regulation of cellular process;positive regulation of cellular protein metabolic process;positive regulation of gene expression;positive regulation of histone H3-K4 methylation;positive regulation of histone methylation;positive regulation of histone modification;positive regulation of macromolecule biosynthetic process;positive regulation of macromolecule metabolic process;positive regulation of metabolic process;positive regulation of nitrogen compound metabolic process;positive regulation of nucleobase-containing compound metabolic process;positive regulation of organelle organization;positive regulation of protein metabolic process;positive regulation of protein modification process;positive regulation of RNA metabolic process;positive regulation of transcription elongation from RNA polymerase II promoter;positive regulation of transcription elongation, DNA-dependent;positive regulation of transcription from RNA polymerase II promoter;positive regulation of transcription, DNA-dependent;primary metabolic process;protein alkylation;protein metabolic process;protein methylation;protein modification by small protein conjugation;protein modification by small protein conjugation or removal;protein modification process;protein monoubiquitination;protein ubiquitination;regulation of biological process;regulation of biosynthetic process;regulation of cell differentiation;regulation of cellular biosynthetic process;regulation of cellular component organization;regulation of cellular macromolecule biosynthetic process;regulation of cellular metabolic process;regulation of cellular process;regulation of cellular protein metabolic process;regulation of chromosome organization;regulation of developmental process;regulation of gene expression;regulation of genetic imprinting;regulation of histone H3-K4 methylation;regulation of histone methylation;regulation of histone modification;regulation of immune system process;regulation of macromolecule biosynthetic process;regulation of macromolecule metabolic process;regulation of metabolic process;regulation of multicellular organismal development;regulation of multicellular organismal process;regulation of myeloid cell differentiation;regulation of nitrogen compound metabolic process;regulation of nucleobase-containing compound metabolic process;regulation of organelle organization;regulation of primary metabolic process;regulation of protein metabolic process;regulation of protein modification process;regulation of RNA metabolic process;regulation of transcription elongation from RNA polymerase II promoter;regulation of transcription elongation, DNA-dependent;regulation of transcription from RNA polymerase II promoter;regulation of transcription, DNA-dependent;response to biotic stimulus;response to chemical stimulus;response to cytokine stimulus;response to interleukin-6;response to lipopolysaccharide;response to molecule of bacterial origin;response to organic substance;response to stimulus;RNA biosynthetic process;RNA metabolic process;signal transduction;small molecule metabolic process;stem cell maintenance;transcription, DNA-dependent;trophectodermal cell differentiation;Wnt receptor signaling pathway	basal RNA polymerase II transcription machinery binding;basal transcription machinery binding;binding;enzyme binding;protein binding;protein domain specific binding;RNA polymerase binding;RNA polymerase core enzyme binding;RNA polymerase II core binding;SH2 domain binding	Cdc73/Paf1 complex;cell part;chromatin;chromosomal part;intracellular membrane-bounded organelle;intracellular organelle;intracellular organelle part;intracellular part;macromolecular complex;membrane-bounded organelle;nuclear body;nuclear part;nuclear speck;nucleoplasm part;nucleus;organelle;organelle part;protein complex;transcription elongation factor complex;transcriptionally active chromatin		Alternativesplicing;Completeproteome;Nucleus;Phosphoprotein;Referenceproteome;Repeat;TPRrepeat;Transcription;Transcriptionregulation;Wntsignalingpathway	b-Adrenergic Receptor kinase substrate motif;Casein kinase I substrate motif;Casein kinase II substrate motif;MAPKAPK2 kinase substrate motif;Pyruvate dehydrogenase kinase substrate motif	Ctr9			+				Arg_starv_10h_0h	1	0.260999	0.713993	0.179727	0.469742	0.0365038	0.936104	-0.023736	-0.0730592	1.94452	0.0266253	-0.792274	-2.4754	0.0908603	0.835013	-0.0977435	-0.198827	0.0218297	0.961876	0.012383	0.0422337	0.893517	0.19077	-0.510244	-1.31207	Not Defined	14;27;28;1;2;3;4;5;6;7;8;9;10;11;12;13;15;16;17;18;19;20;21;22;23;24;25;26;1;2;3;4;5;6;7;8;9;10;11;12;13;14;15;16;17;18;19;20;21;22;23;24;25;26;27;28	Q62018	Mus musculus	RNA polymerase-associated protein CTR9 homolog	Q62018	CTR9_MOUSE	SGRQESDEDSDSDQPSR	1074	_SGRQES[Phospho (STY)]DEDSDS[Phospho (STY)]DQPSR_.2;_SGRQES[Phospho (STY)]DEDS[Phospho (STY)]DSDQPSR_.2;_SGRQES[Phospho (STY)]DEDS[Phospho (STY)]DSDQPSR_.3;_SGRQES[Phospho (STY)]DEDSDS[Phospho (STY)]DQPSR_.3	_S[Phospho (STY): 0%]GRQES[Phospho (STY): 4.1%]DEDS[Phospho (STY): 82.2%]DS[Phospho (STY): 95.1%]DQPS[Phospho (STY): 18.6%]R_;_S[Phospho (STY): 0%]GRQES[Phospho (STY): 7.4%]DEDS[Phospho (STY): 92.9%]DS[Phospho (STY): 99.7%]DQPS[Phospho (STY): 0%]R_;_S[Phospho (STY): 5.9%]GRQES[Phospho (STY): 23.8%]DEDS[Phospho (STY): 86.6%]DS[Phospho (STY): 83.6%]DQPS[Phospho (STY): 0%]R_;_S[Phospho (STY): 7.1%]GRQES[Phospho (STY): 24.9%]DEDS[Phospho (STY): 85.7%]DS[Phospho (STY): 82.3%]DQPS[Phospho (STY): 0%]R_;_S[Phospho (STY): 0%]GRQES[Phospho (STY): 0%]DEDS[Phospho (STY): 100%]DS[Phospho (STY): 100%]DQPS[Phospho (STY): 0%]R_;_S[Phospho (STY): 0%]GRQES[Phospho (STY): 99.9%]DEDS[Phospho (STY): 99%]DS[Phospho (STY): 1%]DQPS[Phospho (STY): 0%]R_;_S[Phospho (STY): 0%]GRQES[Phospho (STY): 100%]DEDS[Phospho (STY): 100%]DS[Phospho (STY): 0%]DQPS[Phospho (STY): 0%]R_;_S[Phospho (STY): 0.3%]GRQES[Phospho (STY): 65.9%]DEDS[Phospho (STY): 91.9%]DS[Phospho (STY): 35.4%]DQPS[Phospho (STY): 6.4%]R_;_S[Phospho (STY): 0.3%]GRQES[Phospho (STY): 65.9%]DEDS[Phospho (STY): 91.8%]DS[Phospho (STY): 35.5%]DQPS[Phospho (STY): 6.6%]R_;_S[Phospho (STY): 0%]GRQES[Phospho (STY): 100%]DEDS[Phospho (STY): 100%]DS[Phospho (STY): 0.1%]DQPS[Phospho (STY): 0%]R_;_S[Phospho (STY): 0%]GRQES[Phospho (STY): 94%]DEDS[Phospho (STY): 99.1%]DS[Phospho (STY): 6.8%]DQPS[Phospho (STY): 0%]R_;_S[Phospho (STY): 0%]GRQES[Phospho (STY): 94.2%]DEDS[Phospho (STY): 99.1%]DS[Phospho (STY): 6.7%]DQPS[Phospho (STY): 0%]R_;_S[Phospho (STY): 0%]GRQES[Phospho (STY): 100%]DEDS[Phospho (STY): 99.9%]DS[Phospho (STY): 0%]DQPS[Phospho (STY): 0%]R_;_S[Phospho (STY): 0%]GRQES[Phospho (STY): 100%]DEDS[Phospho (STY): 98.5%]DS[Phospho (STY): 1.5%]DQPS[Phospho (STY): 0%]R_;_S[Phospho (STY): 0%]GRQES[Phospho (STY): 100%]DEDS[Phospho (STY): 98.5%]DS[Phospho (STY): 1.6%]DQPS[Phospho (STY): 0%]R_;_S[Phospho (STY): 0%]GRQES[Phospho (STY): 94.5%]DEDS[Phospho (STY): 100%]DS[Phospho (STY): 5.5%]DQPS[Phospho (STY): 0%]R_;_S[Phospho (STY): 0%]GRQES[Phospho (STY): 94.9%]DEDS[Phospho (STY): 100%]DS[Phospho (STY): 5.2%]DQPS[Phospho (STY): 0%]R_;_S[Phospho (STY): 0.1%]GRQES[Phospho (STY): 100%]DEDS[Phospho (STY): 97.8%]DS[Phospho (STY): 2.1%]DQPS[Phospho (STY): 0%]R_;_S[Phospho (STY): 0%]GRQES[Phospho (STY): 100%]DEDS[Phospho (STY): 99.5%]DS[Phospho (STY): 0.5%]DQPS[Phospho (STY): 0%]R_;_S[Phospho (STY): 0%]GRQES[Phospho (STY): 100%]DEDS[Phospho (STY): 99.6%]DS[Phospho (STY): 0.4%]DQPS[Phospho (STY): 0%]R_;_S[Phospho (STY): 0.1%]GRQES[Phospho (STY): 84.7%]DEDS[Phospho (STY): 84.8%]DS[Phospho (STY): 15.6%]DQPS[Phospho (STY): 14.8%]R_;_S[Phospho (STY): 0.1%]GRQES[Phospho (STY): 86.5%]DEDS[Phospho (STY): 86.7%]DS[Phospho (STY): 13.7%]DQPS[Phospho (STY): 13%]R_;_S[Phospho (STY): 0%]GRQES[Phospho (STY): 95.9%]DEDS[Phospho (STY): 99.3%]DS[Phospho (STY): 4.8%]DQPS[Phospho (STY): 0%]R_;_S[Phospho (STY): 0%]GRQES[Phospho (STY): 96.3%]DEDS[Phospho (STY): 99.3%]DS[Phospho (STY): 4.3%]DQPS[Phospho (STY): 0%]R_;_S[Phospho (STY): 0%]GRQES[Phospho (STY): 99.7%]DEDS[Phospho (STY): 95.8%]DS[Phospho (STY): 4.4%]DQPS[Phospho (STY): 0%]R_;_S[Phospho (STY): 0%]GRQES[Phospho (STY): 99.7%]DEDS[Phospho (STY): 95.9%]DS[Phospho (STY): 4.4%]DQPS[Phospho (STY): 0%]R_;_S[Phospho (STY): 0%]GRQES[Phospho (STY): 100%]DEDS[Phospho (STY): 99.8%]DS[Phospho (STY): 0.2%]DQPS[Phospho (STY): 0%]R_;_S[Phospho (STY): 0%]GRQES[Phospho (STY): 98.7%]DEDS[Phospho (STY): 99.5%]DS[Phospho (STY): 1.3%]DQPS[Phospho (STY): 0.4%]R_;_S[Phospho (STY): 0%]GRQES[Phospho (STY): 78.8%]DEDS[Phospho (STY): 81.2%]DS[Phospho (STY): 39.8%]DQPS[Phospho (STY): 0.2%]R_;_S[Phospho (STY): 0%]GRQES[Phospho (STY): 78.5%]DEDS[Phospho (STY): 81%]DS[Phospho (STY): 40.3%]DQPS[Phospho (STY): 0.2%]R_;_S[Phospho (STY): 0%]GRQES[Phospho (STY): 99.7%]DEDS[Phospho (STY): 65.7%]DS[Phospho (STY): 34%]DQPS[Phospho (STY): 0.6%]R_;_S[Phospho (STY): 0%]GRQES[Phospho (STY): 99.6%]DEDS[Phospho (STY): 65.6%]DS[Phospho (STY): 34.1%]DQPS[Phospho (STY): 0.6%]R_;_S[Phospho (STY): 0%]GRQES[Phospho (STY): 100%]DEDS[Phospho (STY): 99.9%]DS[Phospho (STY): 0.1%]DQPS[Phospho (STY): 0%]R_;_S[Phospho (STY): 0%]GRQES[Phospho (STY): 100%]DEDS[Phospho (STY): 100%]DS[Phospho (STY): 0%]DQPS[Phospho (STY): 0%]R_;_S[Phospho (STY): 0%]GRQES[Phospho (STY): 100%]DEDS[Phospho (STY): 99.9%]DS[Phospho (STY): 0.1%]DQPS[Phospho (STY): 0%]R_;_S[Phospho (STY): 0%]GRQES[Phospho (STY): 100%]DEDS[Phospho (STY): 99.8%]DS[Phospho (STY): 0.2%]DQPS[Phospho (STY): 0%]R_;_S[Phospho (STY): 0%]GRQES[Phospho (STY): 100%]DEDS[Phospho (STY): 98.9%]DS[Phospho (STY): 1.1%]DQPS[Phospho (STY): 0%]R_;_S[Phospho (STY): 0%]GRQES[Phospho (STY): 100%]DEDS[Phospho (STY): 96.8%]DS[Phospho (STY): 3.2%]DQPS[Phospho (STY): 0%]R_;_S[Phospho (STY): 0%]GRQES[Phospho (STY): 100%]DEDS[Phospho (STY): 97.9%]DS[Phospho (STY): 2.1%]DQPS[Phospho (STY): 0%]R_;_S[Phospho (STY): 0%]GRQES[Phospho (STY): 99.3%]DEDS[Phospho (STY): 78.8%]DS[Phospho (STY): 21.9%]DQPS[Phospho (STY): 0%]R_;_S[Phospho (STY): 0.9%]GRQES[Phospho (STY): 99.1%]DEDS[Phospho (STY): 99.7%]DS[Phospho (STY): 0.3%]DQPS[Phospho (STY): 0%]R_	0.0413137227296829;0.0738054662942886;0.238251104950905;0.249142199754715;0.000103673315607011;0.0102777164429426;0.99031937122345;1.17678637252538E-05;0.999988257884979;6.43581079202704E-05;0.99994021654129;0.354268550872803;0.658626973628998;0.000410593493143097;0.999506771564484;0.0684488564729691;0.941551685333252;0.000481625116663054;0.999433279037476;0.015419757924974;0.984535574913025;0.000106252256955486;0.999893665313721;0.0551013201475143;0.948598027229309;6.92180401529185E-06;0.999993085861206;0.000124796861200593;0.999876201152802;0.0211164783686399;0.978337466716766;0.00457642506808043;0.995556712150574;0.155513316392899;0.865372657775879;0.0475444570183754;0.963422238826752;0.0444724634289742;0.958540141582489;1.27757111556548E-08;1;4.97478777106153E-06;0.999995112419128;0.00190876633860171;0.998074769973755;0.00216619460843503;0.997937321662903;0.0132738351821899;0.987064778804779;0.397769510746002;0.78484982252121;0.340487629175186;0.656237542629242;0.000865058042109013;0.999164998531342;0.999908328056335;9.1662433987949E-05;0.999808311462402;0.000191703671589494;0.999980926513672;1.90485407074448E-05;0.999353170394897;0.000646841828711331;0.99996542930603;3.4564047382446E-05;0.999691665172577;0.000308360758936033;0.999985635280609;1.43718725666986E-05;0.99970668554306;0.000293355464236811;0.99988466501236;0.000115334027213976;0.997675120830536;0.0112894047051668;0.999993443489075;6.55360872769961E-06;0.999964237213135;3.58066099579446E-05;0.999962329864502;3.77923570340499E-05;0.999841213226318;5.65010996069759E-05;0.967635810375214;0.0323851220309734;0.999958574771881;4.14532660215627E-05;0.978560209274292;0.0214398186653852;0.99986058473587;0.000139436146127991;0.999999463558197;5.30938507381506E-07;0.999994933605194;5.06952392242965E-06;0.989425361156464;0.0105740549042821;0.99992161989212;7.8394208685495E-05;0.99999862909317;1.38280836381455E-06;0.999961972236633;3.80561759811826E-05;0.999844670295715;0.000155313740833662;0.999973833560944;2.61392033280572E-05;0.788357794284821;0.219031319022179;0.991096317768097;0.00301087647676468	24.8121757507324;26.7926063537598;21.4578628540039;21.1856746673584;30.1604862213135;27.2582492828369;32.0878982543945;33.6268005371094;45.0180435180664;31.2058906555176;40.9912490844727;21.7278137207031;25.5312232971191;31.3380432128906;35.0866432189941;35.9253158569336;40.6171112060547;33.2838935852051;41.0563583374023;27.6883163452148;31.8323669433594;32.279613494873;41.4296951293945;37.306640625;46.8335418701172;40.3906669616699;52.2788734436035;35.9965400695801;45.0459632873535;23.8898906707764;28.0584011077881;27.6535816192627;33.1316986083984;21.0327796936035;26.5538730621338;27.4691963195801;32.7489547729492;27.5734348297119;30.7336864471436;38.7575263977051;56.9408416748047;44.4015426635742;56.6172561645508;31.4119434356689;37.6931762695313;32.3971710205078;38.695198059082;22.6586837768555;30.1436767578125;27.900032043457;29.0589923858643;34.0094566345215;34.6883583068848;31.0789527893066;38.0252494812012;45.3341674804688;36.0368576049805;62.4606590270996;53.9013023376465;56.5904350280762;45.7219429016113;47.1162414550781;39.7734413146973;48.5169258117676;38.2441215515137;55.9759941101074;47.8920593261719;61.3260688781738;50.1758499145508;44.207462310791;36.0734214782715;64.8461074829102;55.7785453796387;50.5975532531738;41.2090644836426;60.1342430114746;48.1987533569336;50.2590446472168;40.0207138061523;46.4536247253418;36.1342849731445;44.2524070739746;34.471248626709;38.8867683410645;35.4889526367188;54.8246803283691;44.7337799072266;71.0815200805664;67.2606887817383;69.7240600585938;60.8463020324707;91.8060150146484;77.3573913574219;84.452751159668;72.260498046875;41.7270545959473;37.1874771118164;50.4381980895996;40.9845008850098;57.3045997619629;43.7974166870117;53.5346031188965;43.3581924438477;58.1569366455078;49.3870315551758;49.6843910217285;39.13232421875;35.2663650512695;33.9607162475586;37.2403755187988;31.4369163513184	1;6;10;12;16	0;0.04;0.82;0.95;0.19;0.07;0.93;1;0.06;0.24;0.87;0.84;0.25;0.86;0;1;0.99;0.01;0.66;0.92;0.35;0.06;0.07;0.94;0.98;0.02;0.95;0.05;0.85;0.16;0.15;0.87;0.14;0.13;0.96;0.04;0.79;0.81;0.4;0.78;0.34;0;1;0.99;0.01;0.97;0.03;0.98;0.02;0.79;0.22	S	1.01094216304737;1.08520239238056;1.10012321133704;1.01772685063928;1.00874414370979;0.931626085544193;0.96148209032886;1.07309229309239;1.00355307928097;1.03008597280568;1.01885146219869;0.903526127935845;0.880763799036661;0.989934206381758;0.998201724568936;1.12407522531567;1.10610330554107;1.1313926177098;0.933385686403923;0.860619711494534;0.821149991364511;0.869884504051217;0.956342662566163;0.935263051824687;0.942972973343381;0.951923824745659;1.57775114150951;1.14354133329914;1.01772685063928;1.00874414370979;0.931626085544193;0.96148209032886;1.07309229309239;1.00355307928097;1.03008597280568;1.01885146219869;0.903526127935845;0.880763799036661;0.989934206381758;0.998201724568936;1.12407522531567;1.01094216304737;1.10610330554107;1.1313926177098;0.933385686403923;0.860619711494534;0.821149991364511;0.869884504051217;0.956342662566163;0.935263051824687;0.942972973343381;0.951923824745659;1.57775114150951;1.14354133329914;1.08520239238056;1.10012321133704	FALSE	2	_SGRQESDEDS[Phospho (STY)]DS[Phospho (STY)]DQPSR_.2;_SGRQES[Phospho (STY)]DEDS[Phospho (STY)]DSDQPSR_.2;_SGRQES[Phospho (STY)]DEDS[Phospho (STY)]DSDQPSR_.3	Ctr9_S1083_M2	3	AGSPRRSGRQESDEDSDSDQPSRKRRRSGSE	S
18.8216	18.8314	18.1993	18.7953	19.7422	19.1274	18.7973	19.2391	19.5415	19.4691	19.7373	19.535	19.642	19.7821	19.8434	19.6117	19.1013	18.6715	18.6927	19.7587	19.3449	19.2757	19.1395	19.6523	20.2288	19.5235	19.453	19.6863	biological regulation;biosynthetic process;blastocyst growth;cell differentiation;cell fate commitment;cell fate commitment involved in formation of primary germ layers;cell surface receptor linked signaling pathway;cellular biosynthetic process;cellular component organization;cellular component organization at cellular level;cellular component organization or biogenesis;cellular component organization or biogenesis at cellular level;cellular developmental process;cellular macromolecule biosynthetic process;cellular macromolecule metabolic process;cellular metabolic process;cellular nitrogen compound metabolic process;cellular process;cellular protein metabolic process;cellular response to biotic stimulus;cellular response to chemical stimulus;cellular response to cytokine stimulus;cellular response to interleukin-6;cellular response to lipopolysaccharide;cellular response to molecule of bacterial origin;cellular response to organic substance;cellular response to stimulus;chromatin modification;chromatin organization;chromosome organization;covalent chromatin modification;cytokine-mediated signaling pathway;developmental growth;developmental process;endodermal cell fate commitment;growth;histone H2B ubiquitination;histone H3-K4 methylation;histone H3-K4 trimethylation;histone lysine methylation;histone methylation;histone modification;histone monoubiquitination;histone ubiquitination;inner cell mass cell differentiation;interleukin-6-mediated signaling pathway;intracellular protein kinase cascade;intracellular signal transduction;JAK-STAT cascade;macromolecule biosynthetic process;macromolecule metabolic process;macromolecule methylation;macromolecule modification;metabolic process;methylation;negative regulation of biological process;negative regulation of biosynthetic process;negative regulation of cell differentiation;negative regulation of cellular biosynthetic process;negative regulation of cellular macromolecule biosynthetic process;negative regulation of cellular metabolic process;negative regulation of cellular process;negative regulation of developmental process;negative regulation of gene expression;negative regulation of macromolecule biosynthetic process;negative regulation of macromolecule metabolic process;negative regulation of metabolic process;negative regulation of myeloid cell differentiation;negative regulation of nitrogen compound metabolic process;negative regulation of nucleobase-containing compound metabolic process;negative regulation of RNA metabolic process;negative regulation of transcription from RNA polymerase II promoter;negative regulation of transcription, DNA-dependent;nitrogen compound metabolic process;nucleic acid metabolic process;nucleobase-containing compound metabolic process;one-carbon metabolic process;organelle organization;peptidyl-amino acid modification;peptidyl-lysine methylation;peptidyl-lysine modification;peptidyl-lysine trimethylation;positive regulation of biological process;positive regulation of biosynthetic process;positive regulation of cellular biosynthetic process;positive regulation of cellular component organization;positive regulation of cellular metabolic process;positive regulation of cellular process;positive regulation of cellular protein metabolic process;positive regulation of gene expression;positive regulation of histone H3-K4 methylation;positive regulation of histone methylation;positive regulation of histone modification;positive regulation of macromolecule biosynthetic process;positive regulation of macromolecule metabolic process;positive regulation of metabolic process;positive regulation of nitrogen compound metabolic process;positive regulation of nucleobase-containing compound metabolic process;positive regulation of organelle organization;positive regulation of protein metabolic process;positive regulation of protein modification process;positive regulation of RNA metabolic process;positive regulation of transcription elongation from RNA polymerase II promoter;positive regulation of transcription elongation, DNA-dependent;positive regulation of transcription from RNA polymerase II promoter;positive regulation of transcription, DNA-dependent;primary metabolic process;protein alkylation;protein metabolic process;protein methylation;protein modification by small protein conjugation;protein modification by small protein conjugation or removal;protein modification process;protein monoubiquitination;protein ubiquitination;regulation of biological process;regulation of biosynthetic process;regulation of cell differentiation;regulation of cellular biosynthetic process;regulation of cellular component organization;regulation of cellular macromolecule biosynthetic process;regulation of cellular metabolic process;regulation of cellular process;regulation of cellular protein metabolic process;regulation of chromosome organization;regulation of developmental process;regulation of gene expression;regulation of genetic imprinting;regulation of histone H3-K4 methylation;regulation of histone methylation;regulation of histone modification;regulation of immune system process;regulation of macromolecule biosynthetic process;regulation of macromolecule metabolic process;regulation of metabolic process;regulation of multicellular organismal development;regulation of multicellular organismal process;regulation of myeloid cell differentiation;regulation of nitrogen compound metabolic process;regulation of nucleobase-containing compound metabolic process;regulation of organelle organization;regulation of primary metabolic process;regulation of protein metabolic process;regulation of protein modification process;regulation of RNA metabolic process;regulation of transcription elongation from RNA polymerase II promoter;regulation of transcription elongation, DNA-dependent;regulation of transcription from RNA polymerase II promoter;regulation of transcription, DNA-dependent;response to biotic stimulus;response to chemical stimulus;response to cytokine stimulus;response to interleukin-6;response to lipopolysaccharide;response to molecule of bacterial origin;response to organic substance;response to stimulus;RNA biosynthetic process;RNA metabolic process;signal transduction;small molecule metabolic process;stem cell maintenance;transcription, DNA-dependent;trophectodermal cell differentiation;Wnt receptor signaling pathway	basal RNA polymerase II transcription machinery binding;basal transcription machinery binding;binding;enzyme binding;protein binding;protein domain specific binding;RNA polymerase binding;RNA polymerase core enzyme binding;RNA polymerase II core binding;SH2 domain binding	Cdc73/Paf1 complex;cell part;chromatin;chromosomal part;intracellular membrane-bounded organelle;intracellular organelle;intracellular organelle part;intracellular part;macromolecular complex;membrane-bounded organelle;nuclear body;nuclear part;nuclear speck;nucleoplasm part;nucleus;organelle;organelle part;protein complex;transcription elongation factor complex;transcriptionally active chromatin		Alternativesplicing;Completeproteome;Nucleus;Phosphoprotein;Referenceproteome;Repeat;TPRrepeat;Transcription;Transcriptionregulation;Wntsignalingpathway	b-Adrenergic Receptor kinase substrate motif;Casein kinase I substrate motif;Casein kinase II substrate motif;MAPKAPK2 kinase substrate motif;Pyruvate dehydrogenase kinase substrate motif	Ctr9		+	+		+	+	Arg_starv_10h_0h;Arg_starv_3h_0h;Leu_starv_10h_0h;Leu_starv_3h_0h	1	1.19252	0.178563	0.564595	1.61601	2.82433	0.00754887	0.908806	3.4309	3.18136	0.00477249	1.05787	4.00634	0.631902	0.28962	0.394122	0.991618	1.97716	0.0292635	0.691177	2.39423	2.40439	0.0145827	1.06101	3.1786	Not Defined	21;23;1;2;3;4;5;6;7;8;9;10;11;12;13;14;15;16;17;18;19;20;22;23;24;25;26;27;28;1;2;3;4;5;6;7;8;9;10;11;12;13;14;15;16;17;18;19;20;21;22;23;24;25;26;27;28	Q62018	Mus musculus	RNA polymerase-associated protein CTR9 homolog	Q62018	CTR9_MOUSE	SGRQESDEDSDSDQPSR	1074	_SGRQES[Phospho (STY)]DEDS[Phospho (STY)]DS[Phospho (STY)]DQPSR_.2;_S[Phospho (STY)]GRQESDEDS[Phospho (STY)]DS[Phospho (STY)]DQPSR_.2;_SGRQES[Phospho (STY)]DEDS[Phospho (STY)]DS[Phospho (STY)]DQPSR_.3;_SGRQES[Phospho (STY)]DEDS[Phospho (STY)]DSDQPS[Phospho (STY)]R_.3	_S[Phospho (STY): 0%]GRQES[Phospho (STY): 35.4%]DEDS[Phospho (STY): 100%]DS[Phospho (STY): 100%]DQPS[Phospho (STY): 64.6%]R_;_S[Phospho (STY): 0%]GRQES[Phospho (STY): 25.9%]DEDS[Phospho (STY): 100%]DS[Phospho (STY): 100%]DQPS[Phospho (STY): 74.1%]R_;_S[Phospho (STY): 0%]GRQES[Phospho (STY): 2.4%]DEDS[Phospho (STY): 100%]DS[Phospho (STY): 100%]DQPS[Phospho (STY): 97.7%]R_;_S[Phospho (STY): 0%]GRQES[Phospho (STY): 100%]DEDS[Phospho (STY): 100%]DS[Phospho (STY): 100%]DQPS[Phospho (STY): 0%]R_;_S[Phospho (STY): 0.1%]GRQES[Phospho (STY): 95.7%]DEDS[Phospho (STY): 100%]DS[Phospho (STY): 99.9%]DQPS[Phospho (STY): 4.3%]R_;_S[Phospho (STY): 2.8%]GRQES[Phospho (STY): 99.6%]DEDS[Phospho (STY): 99.2%]DS[Phospho (STY): 96.5%]DQPS[Phospho (STY): 1.9%]R_;_S[Phospho (STY): 1.9%]GRQES[Phospho (STY): 99.7%]DEDS[Phospho (STY): 99.4%]DS[Phospho (STY): 97.5%]DQPS[Phospho (STY): 1.4%]R_;_S[Phospho (STY): 0.2%]GRQES[Phospho (STY): 99.9%]DEDS[Phospho (STY): 100%]DS[Phospho (STY): 99.9%]DQPS[Phospho (STY): 0%]R_;_S[Phospho (STY): 0%]GRQES[Phospho (STY): 51.9%]DEDS[Phospho (STY): 97.4%]DS[Phospho (STY): 99.8%]DQPS[Phospho (STY): 51%]R_;_S[Phospho (STY): 0%]GRQES[Phospho (STY): 100%]DEDS[Phospho (STY): 100%]DS[Phospho (STY): 99.9%]DQPS[Phospho (STY): 0.1%]R_;_S[Phospho (STY): 0.1%]GRQES[Phospho (STY): 99.9%]DEDS[Phospho (STY): 100%]DS[Phospho (STY): 97.9%]DQPS[Phospho (STY): 2.1%]R_;_S[Phospho (STY): 0.1%]GRQES[Phospho (STY): 99.9%]DEDS[Phospho (STY): 100%]DS[Phospho (STY): 98.2%]DQPS[Phospho (STY): 1.8%]R_;_S[Phospho (STY): 0%]GRQES[Phospho (STY): 100%]DEDS[Phospho (STY): 100%]DS[Phospho (STY): 69.1%]DQPS[Phospho (STY): 30.9%]R_;_S[Phospho (STY): 0%]GRQES[Phospho (STY): 100%]DEDS[Phospho (STY): 100%]DS[Phospho (STY): 72.3%]DQPS[Phospho (STY): 27.7%]R_;_S[Phospho (STY): 0%]GRQES[Phospho (STY): 100%]DEDS[Phospho (STY): 100%]DS[Phospho (STY): 99.7%]DQPS[Phospho (STY): 0.3%]R_;_S[Phospho (STY): 0%]GRQES[Phospho (STY): 100%]DEDS[Phospho (STY): 100%]DS[Phospho (STY): 99.6%]DQPS[Phospho (STY): 0.4%]R_;_S[Phospho (STY): 0.1%]GRQES[Phospho (STY): 99.9%]DEDS[Phospho (STY): 100%]DS[Phospho (STY): 99.9%]DQPS[Phospho (STY): 0.1%]R_;_S[Phospho (STY): 0%]GRQES[Phospho (STY): 70.1%]DEDS[Phospho (STY): 97.4%]DS[Phospho (STY): 99.6%]DQPS[Phospho (STY): 32.9%]R_;_S[Phospho (STY): 0.1%]GRQES[Phospho (STY): 99.9%]DEDS[Phospho (STY): 100%]DS[Phospho (STY): 100%]DQPS[Phospho (STY): 0%]R_;_S[Phospho (STY): 0%]GRQES[Phospho (STY): 100%]DEDS[Phospho (STY): 100%]DS[Phospho (STY): 99.4%]DQPS[Phospho (STY): 0.6%]R_;_S[Phospho (STY): 0%]GRQES[Phospho (STY): 100%]DEDS[Phospho (STY): 100%]DS[Phospho (STY): 99.5%]DQPS[Phospho (STY): 0.5%]R_;_S[Phospho (STY): 0.2%]GRQES[Phospho (STY): 99.8%]DEDS[Phospho (STY): 100%]DS[Phospho (STY): 99.9%]DQPS[Phospho (STY): 0.2%]R_;_S[Phospho (STY): 0.2%]GRQES[Phospho (STY): 99.8%]DEDS[Phospho (STY): 100%]DS[Phospho (STY): 99.8%]DQPS[Phospho (STY): 0.2%]R_;_S[Phospho (STY): 0%]GRQES[Phospho (STY): 100%]DEDS[Phospho (STY): 100%]DS[Phospho (STY): 99%]DQPS[Phospho (STY): 1%]R_;_S[Phospho (STY): 0%]GRQES[Phospho (STY): 99.9%]DEDS[Phospho (STY): 100%]DS[Phospho (STY): 98.9%]DQPS[Phospho (STY): 1.2%]R_;_S[Phospho (STY): 0.9%]GRQES[Phospho (STY): 99.1%]DEDS[Phospho (STY): 100%]DS[Phospho (STY): 100%]DQPS[Phospho (STY): 0%]R_;_S[Phospho (STY): 0.8%]GRQES[Phospho (STY): 99.2%]DEDS[Phospho (STY): 100%]DS[Phospho (STY): 100%]DQPS[Phospho (STY): 0%]R_;_S[Phospho (STY): 2.4%]GRQES[Phospho (STY): 97.6%]DEDS[Phospho (STY): 100%]DS[Phospho (STY): 99.8%]DQPS[Phospho (STY): 0.2%]R_;_S[Phospho (STY): 2.8%]GRQES[Phospho (STY): 97.2%]DEDS[Phospho (STY): 100%]DS[Phospho (STY): 99.8%]DQPS[Phospho (STY): 0.2%]R_;_S[Phospho (STY): 0%]GRQES[Phospho (STY): 100%]DEDS[Phospho (STY): 100%]DS[Phospho (STY): 99.9%]DQPS[Phospho (STY): 0.1%]R_;_S[Phospho (STY): 0%]GRQES[Phospho (STY): 100%]DEDS[Phospho (STY): 100%]DS[Phospho (STY): 100%]DQPS[Phospho (STY): 0%]R_;_S[Phospho (STY): 43.4%]GRQES[Phospho (STY): 100%]DEDS[Phospho (STY): 94.5%]DS[Phospho (STY): 62.2%]DQPS[Phospho (STY): 0%]R_;_S[Phospho (STY): 39.2%]GRQES[Phospho (STY): 99.9%]DEDS[Phospho (STY): 95.1%]DS[Phospho (STY): 65.8%]DQPS[Phospho (STY): 0%]R_;_S[Phospho (STY): 0.1%]GRQES[Phospho (STY): 99.9%]DEDS[Phospho (STY): 100%]DS[Phospho (STY): 100%]DQPS[Phospho (STY): 0%]R_;_S[Phospho (STY): 0%]GRQES[Phospho (STY): 99.9%]DEDS[Phospho (STY): 100%]DS[Phospho (STY): 100%]DQPS[Phospho (STY): 0.2%]R_;_S[Phospho (STY): 0%]GRQES[Phospho (STY): 100%]DEDS[Phospho (STY): 100%]DS[Phospho (STY): 100%]DQPS[Phospho (STY): 0.1%]R_	0.354306608438492;8.27964686322957E-06;5.82432051032811E-07;0.999930918216705;7.0774185587652E-05;0.99998939037323;0.000590522540733218;0.965112626552582;0.0193607788532972;0.998767018318176;5.15257943334291E-06;0.518758177757263;4.64400145574473E-05;0.999593794345856;0.000397871132008731;0.979077398777008;0.000543147849384695;0.690893411636353;0.000430029846029356;0.997368037700653;4.81360712001333E-06;0.99997353553772;1.81323048309423E-05;0.998814582824707;1.33962339532445E-05;0.999972760677338;4.01821998821106E-05;0.999864935874939;2.08184701477876E-07;0.99984335899353;0.000156455469550565;0.999922454357147;5.98266893803157E-08;0.999826073646545;0.000160874755238183;0.999998867511749;8.5575869945842E-08;0.998966693878174;0.000114181493700016;0.999017119407654;7.70440383348614E-05;0.994442582130432;5.00437465689174E-07;0.998179912567139;0.00154412921983749;0.999855518341064;0.990108728408813;1.03369275166187E-05;0.991230964660645;0.00835138466209173;0.999916791915894;0.0244330801069736;0.971647679805756;2.78049992630258E-05;0.999415576457977;3.16472142003477E-05;0.99939638376236;3.06005058519077E-05;0.621667861938477;5.97133475821465E-05;0.999520003795624;0.000293556484393775;0.999998986721039;1.59081665174199E-07;0.999293386936188;0.000214444662560709;0.99872225522995;0.00161283591296524;0.999528050422668;0.000409352971473709;0.999767363071442;0.000759760092478245;0.999979853630066;5.46740430706905E-10;0.99999988079071;3.12980859007439E-08;1;3.46098899539626E-10;0.999924838542938;2.05604120395719E-08;8.03549102257328E-11;0.999971687793732;2.89754620297344E-08;0.999994218349457;2.24559038031202E-09;0.999999940395355;4.97158225698513E-07;1.24411130286717E-08;0.999942719936371;1.60754225362325E-05;0.999995410442352;9.82225412116122E-12;4.11777972830762E-11;0.999993026256561;7.45758006814867E-06;0.999999046325684;1.295781544286E-07;0.999997079372406;3.35308868670836E-06;9.90178516957485E-09;1.60727353648582E-09;0.999802887439728;9.25495058368142E-08;0.999766945838928;1.03613172086625E-06;0.999998927116394;1.32226915638967E-07	25.8611545562744;14.6512413024902;13.2219104766846;40.9451370239258;31.3215179443359;33.7207984924316;14.6920785903931;19.831563949585;13.1555852890015;26.3335914611816;20.2316646575928;25.2717609405518;18.0289821624756;27.0607624053955;18.9484043121338;24.8131675720215;16.9340553283691;28.7349948883057;20.6479721069336;42.5038681030273;28.0808601379395;59.4204177856445;46.0977020263672;41.8018608093262;30.3318729400635;37.4814071655273;26.2528076171875;46.6767463684082;31.7469177246094;34.8723030090332;26.0467395782471;38.2626075744629;21.6252460479736;30.013744354248;21.3737468719482;48.8583106994629;32.5171699523926;22.0177097320557;7.84340143203735;29.1002235412598;21.4097709655762;54.6531600952148;39.6144485473633;26.2992038726807;19.6031818389893;36.586971282959;31.3467655181885;19.6641483306885;43.9366416931152;38.7904434204102;37.7961959838867;22.6984367370605;17.5570831298828;16.2690696716309;38.4889488220215;28.1334476470947;34.9791069030762;28.7678737640381;20.0445690155029;8.13739395141602;29.8981742858887;13.5473756790161;41.8027763366699;22.7999458312988;25.5647926330566;17.2747230529785;20.8292961120605;12.5657739639282;25.8818607330322;13.7872171401978;25.0082912445068;16.2308483123779;51.6871795654297;36.2593116760254;50.4480323791504;32.9878768920898;62.4691925048828;40.6857872009277;42.9727745056152;25.2037181854248;75.4515914916992;52.3895797729492;56.9716415405273;39.4004325866699;59.3895721435547;39.3629341125488;55.5363998413086;25.7215156555176;61.1345748901367;38.2193260192871;33.3224334716797;22.1362953186035;65.7899780273438;40.4163208007813;71.9785308837891;47.8410682678223;32.7529029846191;20.8518524169922;37.6553611755371;22.1653442382813;32.8219337463379;17.3999061584473;52.1776390075684;33.9291076660156;72.0024871826172;51.5167007446289;37.7227172851563;23.6344718933105;47.347354888916;31.7932643890381;57.1434936523438;41.1011390686035	1;6;10;12;16	0;0.35;1;0.65;0.26;0.74;0.02;0.98;0;1;0.96;0.04;0.03;0.99;0.97;0.02;0.98;0.01;0.52;0.51;0.69;0.31;0.72;0.28;0.7;0.33;0;1;0.43;0.94;0.62;0.39;0.95;0.66	S	0.956342662566163;0.942972973343381;1.01772685063928;1.00874414370979;0.931626085544193;0.96148209032886;1.07309229309239;1.00355307928097;1.03008597280568;1.01885146219869;0.903526127935845;0.880763799036661;0.989934206381758;0.998201724568936;1.12407522531567;1.01094216304737;1.10610330554107;1.1313926177098;0.933385686403923;0.860619711494534;0.821149991364511;0.869884504051217;0.935263051824687;0.942972973343381;0.951923824745659;1.57775114150951;1.14354133329914;1.08520239238056;1.10012321133704;1.01772685063928;1.00874414370979;0.931626085544193;0.96148209032886;1.07309229309239;1.00355307928097;1.03008597280568;1.01885146219869;0.903526127935845;0.880763799036661;0.989934206381758;0.998201724568936;1.12407522531567;1.01094216304737;1.10610330554107;1.1313926177098;0.933385686403923;0.860619711494534;0.821149991364511;0.869884504051217;0.956342662566163;0.935263051824687;0.942972973343381;0.951923824745659;1.57775114150951;1.14354133329914;1.08520239238056;1.10012321133704	FALSE	3	_SGRQESDEDS[Phospho (STY)]DS[Phospho (STY)]DQPS[Phospho (STY)]R_.2;_SGRQES[Phospho (STY)]DEDS[Phospho (STY)]DS[Phospho (STY)]DQPSR_.2;_SGRQES[Phospho (STY)]DEDS[Phospho (STY)]DS[Phospho (STY)]DQPSR_.3	Ctr9_S1083_M3	3	AGSPRRSGRQESDEDSDSDQPSRKRRRSGSE	S
18.8216	18.8314	18.1993	18.7953	19.7422	19.1274	18.7973	19.2391	19.5415	19.4691	19.7373	19.535	19.642	19.7821	19.8434	19.6117	19.1013	18.6715	18.6927	19.7587	19.3449	19.2757	19.1395	19.6523	20.2288	19.5235	19.453	19.6863	biological regulation;biosynthetic process;blastocyst growth;cell differentiation;cell fate commitment;cell fate commitment involved in formation of primary germ layers;cell surface receptor linked signaling pathway;cellular biosynthetic process;cellular component organization;cellular component organization at cellular level;cellular component organization or biogenesis;cellular component organization or biogenesis at cellular level;cellular developmental process;cellular macromolecule biosynthetic process;cellular macromolecule metabolic process;cellular metabolic process;cellular nitrogen compound metabolic process;cellular process;cellular protein metabolic process;cellular response to biotic stimulus;cellular response to chemical stimulus;cellular response to cytokine stimulus;cellular response to interleukin-6;cellular response to lipopolysaccharide;cellular response to molecule of bacterial origin;cellular response to organic substance;cellular response to stimulus;chromatin modification;chromatin organization;chromosome organization;covalent chromatin modification;cytokine-mediated signaling pathway;developmental growth;developmental process;endodermal cell fate commitment;growth;histone H2B ubiquitination;histone H3-K4 methylation;histone H3-K4 trimethylation;histone lysine methylation;histone methylation;histone modification;histone monoubiquitination;histone ubiquitination;inner cell mass cell differentiation;interleukin-6-mediated signaling pathway;intracellular protein kinase cascade;intracellular signal transduction;JAK-STAT cascade;macromolecule biosynthetic process;macromolecule metabolic process;macromolecule methylation;macromolecule modification;metabolic process;methylation;negative regulation of biological process;negative regulation of biosynthetic process;negative regulation of cell differentiation;negative regulation of cellular biosynthetic process;negative regulation of cellular macromolecule biosynthetic process;negative regulation of cellular metabolic process;negative regulation of cellular process;negative regulation of developmental process;negative regulation of gene expression;negative regulation of macromolecule biosynthetic process;negative regulation of macromolecule metabolic process;negative regulation of metabolic process;negative regulation of myeloid cell differentiation;negative regulation of nitrogen compound metabolic process;negative regulation of nucleobase-containing compound metabolic process;negative regulation of RNA metabolic process;negative regulation of transcription from RNA polymerase II promoter;negative regulation of transcription, DNA-dependent;nitrogen compound metabolic process;nucleic acid metabolic process;nucleobase-containing compound metabolic process;one-carbon metabolic process;organelle organization;peptidyl-amino acid modification;peptidyl-lysine methylation;peptidyl-lysine modification;peptidyl-lysine trimethylation;positive regulation of biological process;positive regulation of biosynthetic process;positive regulation of cellular biosynthetic process;positive regulation of cellular component organization;positive regulation of cellular metabolic process;positive regulation of cellular process;positive regulation of cellular protein metabolic process;positive regulation of gene expression;positive regulation of histone H3-K4 methylation;positive regulation of histone methylation;positive regulation of histone modification;positive regulation of macromolecule biosynthetic process;positive regulation of macromolecule metabolic process;positive regulation of metabolic process;positive regulation of nitrogen compound metabolic process;positive regulation of nucleobase-containing compound metabolic process;positive regulation of organelle organization;positive regulation of protein metabolic process;positive regulation of protein modification process;positive regulation of RNA metabolic process;positive regulation of transcription elongation from RNA polymerase II promoter;positive regulation of transcription elongation, DNA-dependent;positive regulation of transcription from RNA polymerase II promoter;positive regulation of transcription, DNA-dependent;primary metabolic process;protein alkylation;protein metabolic process;protein methylation;protein modification by small protein conjugation;protein modification by small protein conjugation or removal;protein modification process;protein monoubiquitination;protein ubiquitination;regulation of biological process;regulation of biosynthetic process;regulation of cell differentiation;regulation of cellular biosynthetic process;regulation of cellular component organization;regulation of cellular macromolecule biosynthetic process;regulation of cellular metabolic process;regulation of cellular process;regulation of cellular protein metabolic process;regulation of chromosome organization;regulation of developmental process;regulation of gene expression;regulation of genetic imprinting;regulation of histone H3-K4 methylation;regulation of histone methylation;regulation of histone modification;regulation of immune system process;regulation of macromolecule biosynthetic process;regulation of macromolecule metabolic process;regulation of metabolic process;regulation of multicellular organismal development;regulation of multicellular organismal process;regulation of myeloid cell differentiation;regulation of nitrogen compound metabolic process;regulation of nucleobase-containing compound metabolic process;regulation of organelle organization;regulation of primary metabolic process;regulation of protein metabolic process;regulation of protein modification process;regulation of RNA metabolic process;regulation of transcription elongation from RNA polymerase II promoter;regulation of transcription elongation, DNA-dependent;regulation of transcription from RNA polymerase II promoter;regulation of transcription, DNA-dependent;response to biotic stimulus;response to chemical stimulus;response to cytokine stimulus;response to interleukin-6;response to lipopolysaccharide;response to molecule of bacterial origin;response to organic substance;response to stimulus;RNA biosynthetic process;RNA metabolic process;signal transduction;small molecule metabolic process;stem cell maintenance;transcription, DNA-dependent;trophectodermal cell differentiation;Wnt receptor signaling pathway	basal RNA polymerase II transcription machinery binding;basal transcription machinery binding;binding;enzyme binding;protein binding;protein domain specific binding;RNA polymerase binding;RNA polymerase core enzyme binding;RNA polymerase II core binding;SH2 domain binding	Cdc73/Paf1 complex;cell part;chromatin;chromosomal part;intracellular membrane-bounded organelle;intracellular organelle;intracellular organelle part;intracellular part;macromolecular complex;membrane-bounded organelle;nuclear body;nuclear part;nuclear speck;nucleoplasm part;nucleus;organelle;organelle part;protein complex;transcription elongation factor complex;transcriptionally active chromatin		Alternativesplicing;Completeproteome;Nucleus;Phosphoprotein;Referenceproteome;Repeat;TPRrepeat;Transcription;Transcriptionregulation;Wntsignalingpathway	b-Adrenergic Receptor kinase substrate motif;Casein kinase I substrate motif;G protein-coupled receptor kinase 1 substrate motif;GSK3 kinase substrate motif	Ctr9		+	+		+	+	Arg_starv_10h_0h;Arg_starv_3h_0h;Leu_starv_10h_0h;Leu_starv_3h_0h	1	1.19252	0.178512	0.564595	1.61601	2.82433	0.00754415	0.908806	3.4309	3.18136	0.00476901	1.05787	4.00634	0.631902	0.289587	0.394122	0.991618	1.97716	0.0292547	0.691177	2.39423	2.40439	0.0145738	1.06101	3.1786	Not Defined	21;23;1;2;3;4;5;6;7;8;9;10;11;12;13;14;15;16;17;18;19;20;22;23;24;25;26;27;28;1;2;3;4;5;6;7;8;9;10;11;12;13;14;15;16;17;18;19;20;21;22;23;24;25;26;27;28	Q62018	Mus musculus	RNA polymerase-associated protein CTR9 homolog	Q62018	CTR9_MOUSE	SGRQESDEDSDSDQPSR	1074	_SGRQES[Phospho (STY)]DEDS[Phospho (STY)]DS[Phospho (STY)]DQPSR_.2;_S[Phospho (STY)]GRQESDEDS[Phospho (STY)]DS[Phospho (STY)]DQPSR_.2;_SGRQES[Phospho (STY)]DEDS[Phospho (STY)]DS[Phospho (STY)]DQPSR_.3;_SGRQES[Phospho (STY)]DEDS[Phospho (STY)]DSDQPS[Phospho (STY)]R_.3	_S[Phospho (STY): 0%]GRQES[Phospho (STY): 35.4%]DEDS[Phospho (STY): 100%]DS[Phospho (STY): 100%]DQPS[Phospho (STY): 64.6%]R_;_S[Phospho (STY): 0%]GRQES[Phospho (STY): 25.9%]DEDS[Phospho (STY): 100%]DS[Phospho (STY): 100%]DQPS[Phospho (STY): 74.1%]R_;_S[Phospho (STY): 0%]GRQES[Phospho (STY): 2.4%]DEDS[Phospho (STY): 100%]DS[Phospho (STY): 100%]DQPS[Phospho (STY): 97.7%]R_;_S[Phospho (STY): 0%]GRQES[Phospho (STY): 100%]DEDS[Phospho (STY): 100%]DS[Phospho (STY): 100%]DQPS[Phospho (STY): 0%]R_;_S[Phospho (STY): 0.1%]GRQES[Phospho (STY): 95.7%]DEDS[Phospho (STY): 100%]DS[Phospho (STY): 99.9%]DQPS[Phospho (STY): 4.3%]R_;_S[Phospho (STY): 2.8%]GRQES[Phospho (STY): 99.6%]DEDS[Phospho (STY): 99.2%]DS[Phospho (STY): 96.5%]DQPS[Phospho (STY): 1.9%]R_;_S[Phospho (STY): 1.9%]GRQES[Phospho (STY): 99.7%]DEDS[Phospho (STY): 99.4%]DS[Phospho (STY): 97.5%]DQPS[Phospho (STY): 1.4%]R_;_S[Phospho (STY): 0.2%]GRQES[Phospho (STY): 99.9%]DEDS[Phospho (STY): 100%]DS[Phospho (STY): 99.9%]DQPS[Phospho (STY): 0%]R_;_S[Phospho (STY): 0%]GRQES[Phospho (STY): 51.9%]DEDS[Phospho (STY): 97.4%]DS[Phospho (STY): 99.8%]DQPS[Phospho (STY): 51%]R_;_S[Phospho (STY): 0%]GRQES[Phospho (STY): 100%]DEDS[Phospho (STY): 100%]DS[Phospho (STY): 99.9%]DQPS[Phospho (STY): 0.1%]R_;_S[Phospho (STY): 0.1%]GRQES[Phospho (STY): 99.9%]DEDS[Phospho (STY): 100%]DS[Phospho (STY): 97.9%]DQPS[Phospho (STY): 2.1%]R_;_S[Phospho (STY): 0.1%]GRQES[Phospho (STY): 99.9%]DEDS[Phospho (STY): 100%]DS[Phospho (STY): 98.2%]DQPS[Phospho (STY): 1.8%]R_;_S[Phospho (STY): 0%]GRQES[Phospho (STY): 100%]DEDS[Phospho (STY): 100%]DS[Phospho (STY): 69.1%]DQPS[Phospho (STY): 30.9%]R_;_S[Phospho (STY): 0%]GRQES[Phospho (STY): 100%]DEDS[Phospho (STY): 100%]DS[Phospho (STY): 72.3%]DQPS[Phospho (STY): 27.7%]R_;_S[Phospho (STY): 0%]GRQES[Phospho (STY): 100%]DEDS[Phospho (STY): 100%]DS[Phospho (STY): 99.7%]DQPS[Phospho (STY): 0.3%]R_;_S[Phospho (STY): 0%]GRQES[Phospho (STY): 100%]DEDS[Phospho (STY): 100%]DS[Phospho (STY): 99.6%]DQPS[Phospho (STY): 0.4%]R_;_S[Phospho (STY): 0.1%]GRQES[Phospho (STY): 99.9%]DEDS[Phospho (STY): 100%]DS[Phospho (STY): 99.9%]DQPS[Phospho (STY): 0.1%]R_;_S[Phospho (STY): 0%]GRQES[Phospho (STY): 70.1%]DEDS[Phospho (STY): 97.4%]DS[Phospho (STY): 99.6%]DQPS[Phospho (STY): 32.9%]R_;_S[Phospho (STY): 0.1%]GRQES[Phospho (STY): 99.9%]DEDS[Phospho (STY): 100%]DS[Phospho (STY): 100%]DQPS[Phospho (STY): 0%]R_;_S[Phospho (STY): 0%]GRQES[Phospho (STY): 100%]DEDS[Phospho (STY): 100%]DS[Phospho (STY): 99.4%]DQPS[Phospho (STY): 0.6%]R_;_S[Phospho (STY): 0%]GRQES[Phospho (STY): 100%]DEDS[Phospho (STY): 100%]DS[Phospho (STY): 99.5%]DQPS[Phospho (STY): 0.5%]R_;_S[Phospho (STY): 0.2%]GRQES[Phospho (STY): 99.8%]DEDS[Phospho (STY): 100%]DS[Phospho (STY): 99.9%]DQPS[Phospho (STY): 0.2%]R_;_S[Phospho (STY): 0.2%]GRQES[Phospho (STY): 99.8%]DEDS[Phospho (STY): 100%]DS[Phospho (STY): 99.8%]DQPS[Phospho (STY): 0.2%]R_;_S[Phospho (STY): 0%]GRQES[Phospho (STY): 100%]DEDS[Phospho (STY): 100%]DS[Phospho (STY): 99%]DQPS[Phospho (STY): 1%]R_;_S[Phospho (STY): 0%]GRQES[Phospho (STY): 99.9%]DEDS[Phospho (STY): 100%]DS[Phospho (STY): 98.9%]DQPS[Phospho (STY): 1.2%]R_;_S[Phospho (STY): 0.9%]GRQES[Phospho (STY): 99.1%]DEDS[Phospho (STY): 100%]DS[Phospho (STY): 100%]DQPS[Phospho (STY): 0%]R_;_S[Phospho (STY): 0.8%]GRQES[Phospho (STY): 99.2%]DEDS[Phospho (STY): 100%]DS[Phospho (STY): 100%]DQPS[Phospho (STY): 0%]R_;_S[Phospho (STY): 2.4%]GRQES[Phospho (STY): 97.6%]DEDS[Phospho (STY): 100%]DS[Phospho (STY): 99.8%]DQPS[Phospho (STY): 0.2%]R_;_S[Phospho (STY): 2.8%]GRQES[Phospho (STY): 97.2%]DEDS[Phospho (STY): 100%]DS[Phospho (STY): 99.8%]DQPS[Phospho (STY): 0.2%]R_;_S[Phospho (STY): 0%]GRQES[Phospho (STY): 100%]DEDS[Phospho (STY): 100%]DS[Phospho (STY): 99.9%]DQPS[Phospho (STY): 0.1%]R_;_S[Phospho (STY): 0%]GRQES[Phospho (STY): 100%]DEDS[Phospho (STY): 100%]DS[Phospho (STY): 100%]DQPS[Phospho (STY): 0%]R_;_S[Phospho (STY): 43.4%]GRQES[Phospho (STY): 100%]DEDS[Phospho (STY): 94.5%]DS[Phospho (STY): 62.2%]DQPS[Phospho (STY): 0%]R_;_S[Phospho (STY): 39.2%]GRQES[Phospho (STY): 99.9%]DEDS[Phospho (STY): 95.1%]DS[Phospho (STY): 65.8%]DQPS[Phospho (STY): 0%]R_;_S[Phospho (STY): 0.1%]GRQES[Phospho (STY): 99.9%]DEDS[Phospho (STY): 100%]DS[Phospho (STY): 100%]DQPS[Phospho (STY): 0%]R_;_S[Phospho (STY): 0%]GRQES[Phospho (STY): 99.9%]DEDS[Phospho (STY): 100%]DS[Phospho (STY): 100%]DQPS[Phospho (STY): 0.2%]R_;_S[Phospho (STY): 0%]GRQES[Phospho (STY): 100%]DEDS[Phospho (STY): 100%]DS[Phospho (STY): 100%]DQPS[Phospho (STY): 0.1%]R_	0.354306608438492;8.27964686322957E-06;5.82432051032811E-07;0.999930918216705;7.0774185587652E-05;0.99998939037323;0.000590522540733218;0.965112626552582;0.0193607788532972;0.998767018318176;5.15257943334291E-06;0.518758177757263;4.64400145574473E-05;0.999593794345856;0.000397871132008731;0.979077398777008;0.000543147849384695;0.690893411636353;0.000430029846029356;0.997368037700653;4.81360712001333E-06;0.99997353553772;1.81323048309423E-05;0.998814582824707;1.33962339532445E-05;0.999972760677338;4.01821998821106E-05;0.999864935874939;2.08184701477876E-07;0.99984335899353;0.000156455469550565;0.999922454357147;5.98266893803157E-08;0.999826073646545;0.000160874755238183;0.999998867511749;8.5575869945842E-08;0.998966693878174;0.000114181493700016;0.999017119407654;7.70440383348614E-05;0.994442582130432;5.00437465689174E-07;0.998179912567139;0.00154412921983749;0.999855518341064;0.990108728408813;1.03369275166187E-05;0.991230964660645;0.00835138466209173;0.999916791915894;0.0244330801069736;0.971647679805756;2.78049992630258E-05;0.999415576457977;3.16472142003477E-05;0.99939638376236;3.06005058519077E-05;0.621667861938477;5.97133475821465E-05;0.999520003795624;0.000293556484393775;0.999998986721039;1.59081665174199E-07;0.999293386936188;0.000214444662560709;0.99872225522995;0.00161283591296524;0.999528050422668;0.000409352971473709;0.999767363071442;0.000759760092478245;0.999979853630066;5.46740430706905E-10;0.99999988079071;3.12980859007439E-08;1;3.46098899539626E-10;0.999924838542938;2.05604120395719E-08;8.03549102257328E-11;0.999971687793732;2.89754620297344E-08;0.999994218349457;2.24559038031202E-09;0.999999940395355;4.97158225698513E-07;1.24411130286717E-08;0.999942719936371;1.60754225362325E-05;0.999995410442352;9.82225412116122E-12;4.11777972830762E-11;0.999993026256561;7.45758006814867E-06;0.999999046325684;1.295781544286E-07;0.999997079372406;3.35308868670836E-06;9.90178516957485E-09;1.60727353648582E-09;0.999802887439728;9.25495058368142E-08;0.999766945838928;1.03613172086625E-06;0.999998927116394;1.32226915638967E-07	25.8611545562744;14.6512413024902;13.2219104766846;40.9451370239258;31.3215179443359;33.7207984924316;14.6920785903931;19.831563949585;13.1555852890015;26.3335914611816;20.2316646575928;25.2717609405518;18.0289821624756;27.0607624053955;18.9484043121338;24.8131675720215;16.9340553283691;28.7349948883057;20.6479721069336;42.5038681030273;28.0808601379395;59.4204177856445;46.0977020263672;41.8018608093262;30.3318729400635;37.4814071655273;26.2528076171875;46.6767463684082;31.7469177246094;34.8723030090332;26.0467395782471;38.2626075744629;21.6252460479736;30.013744354248;21.3737468719482;48.8583106994629;32.5171699523926;22.0177097320557;7.84340143203735;29.1002235412598;21.4097709655762;54.6531600952148;39.6144485473633;26.2992038726807;19.6031818389893;36.586971282959;31.3467655181885;19.6641483306885;43.9366416931152;38.7904434204102;37.7961959838867;22.6984367370605;17.5570831298828;16.2690696716309;38.4889488220215;28.1334476470947;34.9791069030762;28.7678737640381;20.0445690155029;8.13739395141602;29.8981742858887;13.5473756790161;41.8027763366699;22.7999458312988;25.5647926330566;17.2747230529785;20.8292961120605;12.5657739639282;25.8818607330322;13.7872171401978;25.0082912445068;16.2308483123779;51.6871795654297;36.2593116760254;50.4480323791504;32.9878768920898;62.4691925048828;40.6857872009277;42.9727745056152;25.2037181854248;75.4515914916992;52.3895797729492;56.9716415405273;39.4004325866699;59.3895721435547;39.3629341125488;55.5363998413086;25.7215156555176;61.1345748901367;38.2193260192871;33.3224334716797;22.1362953186035;65.7899780273438;40.4163208007813;71.9785308837891;47.8410682678223;32.7529029846191;20.8518524169922;37.6553611755371;22.1653442382813;32.8219337463379;17.3999061584473;52.1776390075684;33.9291076660156;72.0024871826172;51.5167007446289;37.7227172851563;23.6344718933105;47.347354888916;31.7932643890381;57.1434936523438;41.1011390686035	1;6;10;12;16	0;0.35;1;0.65;0.26;0.74;0.02;0.98;0;1;0.96;0.04;0.03;0.99;0.97;0.02;0.98;0.01;0.52;0.51;0.69;0.31;0.72;0.28;0.7;0.33;0;1;0.43;0.94;0.62;0.39;0.95;0.66	S	0.956342662566163;0.942972973343381;1.01772685063928;1.00874414370979;0.931626085544193;0.96148209032886;1.07309229309239;1.00355307928097;1.03008597280568;1.01885146219869;0.903526127935845;0.880763799036661;0.989934206381758;0.998201724568936;1.12407522531567;1.01094216304737;1.10610330554107;1.1313926177098;0.933385686403923;0.860619711494534;0.821149991364511;0.869884504051217;0.935263051824687;0.942972973343381;0.951923824745659;1.57775114150951;1.14354133329914;1.08520239238056;1.10012321133704;1.01772685063928;1.00874414370979;0.931626085544193;0.96148209032886;1.07309229309239;1.00355307928097;1.03008597280568;1.01885146219869;0.903526127935845;0.880763799036661;0.989934206381758;0.998201724568936;1.12407522531567;1.01094216304737;1.10610330554107;1.1313926177098;0.933385686403923;0.860619711494534;0.821149991364511;0.869884504051217;0.956342662566163;0.935263051824687;0.942972973343381;0.951923824745659;1.57775114150951;1.14354133329914;1.08520239238056;1.10012321133704	FALSE	3	_SGRQESDEDS[Phospho (STY)]DS[Phospho (STY)]DQPS[Phospho (STY)]R_.2;_SGRQES[Phospho (STY)]DEDS[Phospho (STY)]DS[Phospho (STY)]DQPSR_.2;_SGRQES[Phospho (STY)]DEDS[Phospho (STY)]DS[Phospho (STY)]DQPSR_.3	Ctr9_S1085_M3	3	SPRRSGRQESDEDSDSDQPSRKRRRSGSEQS	S
12.2778	14.0002	14.0353	14.1209	12.1456	10.8846	10.2905	12.166	9.97964	12.3285	12.4264	11.7054	11.5766	13.3268	14.2143	9.50474	11.8893	11.5827	11.7217	12.5071	8.92217	11.3603	11.265	12.5996	12.1469	12.0363	12.4047	11.1427	biological regulation;biosynthetic process;blastocyst growth;cell differentiation;cell fate commitment;cell fate commitment involved in formation of primary germ layers;cell surface receptor linked signaling pathway;cellular biosynthetic process;cellular component organization;cellular component organization at cellular level;cellular component organization or biogenesis;cellular component organization or biogenesis at cellular level;cellular developmental process;cellular macromolecule biosynthetic process;cellular macromolecule metabolic process;cellular metabolic process;cellular nitrogen compound metabolic process;cellular process;cellular protein metabolic process;cellular response to biotic stimulus;cellular response to chemical stimulus;cellular response to cytokine stimulus;cellular response to interleukin-6;cellular response to lipopolysaccharide;cellular response to molecule of bacterial origin;cellular response to organic substance;cellular response to stimulus;chromatin modification;chromatin organization;chromosome organization;covalent chromatin modification;cytokine-mediated signaling pathway;developmental growth;developmental process;endodermal cell fate commitment;growth;histone H2B ubiquitination;histone H3-K4 methylation;histone H3-K4 trimethylation;histone lysine methylation;histone methylation;histone modification;histone monoubiquitination;histone ubiquitination;inner cell mass cell differentiation;interleukin-6-mediated signaling pathway;intracellular protein kinase cascade;intracellular signal transduction;JAK-STAT cascade;macromolecule biosynthetic process;macromolecule metabolic process;macromolecule methylation;macromolecule modification;metabolic process;methylation;negative regulation of biological process;negative regulation of biosynthetic process;negative regulation of cell differentiation;negative regulation of cellular biosynthetic process;negative regulation of cellular macromolecule biosynthetic process;negative regulation of cellular metabolic process;negative regulation of cellular process;negative regulation of developmental process;negative regulation of gene expression;negative regulation of macromolecule biosynthetic process;negative regulation of macromolecule metabolic process;negative regulation of metabolic process;negative regulation of myeloid cell differentiation;negative regulation of nitrogen compound metabolic process;negative regulation of nucleobase-containing compound metabolic process;negative regulation of RNA metabolic process;negative regulation of transcription from RNA polymerase II promoter;negative regulation of transcription, DNA-dependent;nitrogen compound metabolic process;nucleic acid metabolic process;nucleobase-containing compound metabolic process;one-carbon metabolic process;organelle organization;peptidyl-amino acid modification;peptidyl-lysine methylation;peptidyl-lysine modification;peptidyl-lysine trimethylation;positive regulation of biological process;positive regulation of biosynthetic process;positive regulation of cellular biosynthetic process;positive regulation of cellular component organization;positive regulation of cellular metabolic process;positive regulation of cellular process;positive regulation of cellular protein metabolic process;positive regulation of gene expression;positive regulation of histone H3-K4 methylation;positive regulation of histone methylation;positive regulation of histone modification;positive regulation of macromolecule biosynthetic process;positive regulation of macromolecule metabolic process;positive regulation of metabolic process;positive regulation of nitrogen compound metabolic process;positive regulation of nucleobase-containing compound metabolic process;positive regulation of organelle organization;positive regulation of protein metabolic process;positive regulation of protein modification process;positive regulation of RNA metabolic process;positive regulation of transcription elongation from RNA polymerase II promoter;positive regulation of transcription elongation, DNA-dependent;positive regulation of transcription from RNA polymerase II promoter;positive regulation of transcription, DNA-dependent;primary metabolic process;protein alkylation;protein metabolic process;protein methylation;protein modification by small protein conjugation;protein modification by small protein conjugation or removal;protein modification process;protein monoubiquitination;protein ubiquitination;regulation of biological process;regulation of biosynthetic process;regulation of cell differentiation;regulation of cellular biosynthetic process;regulation of cellular component organization;regulation of cellular macromolecule biosynthetic process;regulation of cellular metabolic process;regulation of cellular process;regulation of cellular protein metabolic process;regulation of chromosome organization;regulation of developmental process;regulation of gene expression;regulation of genetic imprinting;regulation of histone H3-K4 methylation;regulation of histone methylation;regulation of histone modification;regulation of immune system process;regulation of macromolecule biosynthetic process;regulation of macromolecule metabolic process;regulation of metabolic process;regulation of multicellular organismal development;regulation of multicellular organismal process;regulation of myeloid cell differentiation;regulation of nitrogen compound metabolic process;regulation of nucleobase-containing compound metabolic process;regulation of organelle organization;regulation of primary metabolic process;regulation of protein metabolic process;regulation of protein modification process;regulation of RNA metabolic process;regulation of transcription elongation from RNA polymerase II promoter;regulation of transcription elongation, DNA-dependent;regulation of transcription from RNA polymerase II promoter;regulation of transcription, DNA-dependent;response to biotic stimulus;response to chemical stimulus;response to cytokine stimulus;response to interleukin-6;response to lipopolysaccharide;response to molecule of bacterial origin;response to organic substance;response to stimulus;RNA biosynthetic process;RNA metabolic process;signal transduction;small molecule metabolic process;stem cell maintenance;transcription, DNA-dependent;trophectodermal cell differentiation;Wnt receptor signaling pathway	basal RNA polymerase II transcription machinery binding;basal transcription machinery binding;binding;enzyme binding;protein binding;protein domain specific binding;RNA polymerase binding;RNA polymerase core enzyme binding;RNA polymerase II core binding;SH2 domain binding	Cdc73/Paf1 complex;cell part;chromatin;chromosomal part;intracellular membrane-bounded organelle;intracellular organelle;intracellular organelle part;intracellular part;macromolecular complex;membrane-bounded organelle;nuclear body;nuclear part;nuclear speck;nucleoplasm part;nucleus;organelle;organelle part;protein complex;transcription elongation factor complex;transcriptionally active chromatin		Alternativesplicing;Completeproteome;Nucleus;Phosphoprotein;Referenceproteome;Repeat;TPRrepeat;Transcription;Transcriptionregulation;Wntsignalingpathway	PKA kinase substrate motif;PKC kinase substrate motif	Ctr9	+	+		+	+	+	Arg_starv_1h_0h;Arg_starv_3h_0h;Leu_starv_10h_0h;Leu_starv_1h_0h;Leu_starv_3h_0h	0.993	1.87265	0.0337912	-2.23684	-2.99922	1.49276	0.0286555	-1.99858	-2.43767	0.608768	0.183536	-1.45291	-1.18058	1.862	0.0187686	-1.6833	-2.85876	1.56309	0.0226774	-2.57175	-2.60583	1.73561	0.0280243	-1.67589	-2.69354	Not Defined	9;16;2;3;4;15	Q62018	Mus musculus	RNA polymerase-associated protein CTR9 homolog	Q62018	CTR9_MOUSE	GGEFDEFVNDDTDDDLPVSK;KGGEFDEFVNDDTDDDLPVSK	914;913	_GGEFDEFVNDDT[Phospho (STY)]DDDLPVSK_.2;_KGGEFDEFVNDDT[Phospho (STY)]DDDLPVSK_.2	_GGEFDEFVNDDT[Phospho (STY): 0.7%]DDDLPVS[Phospho (STY): 99.3%]K_;_GGEFDEFVNDDT[Phospho (STY): 11.9%]DDDLPVS[Phospho (STY): 88.1%]K_;_KGGEFDEFVNDDT[Phospho (STY): 6.5%]DDDLPVS[Phospho (STY): 93.5%]K_;_KGGEFDEFVNDDT[Phospho (STY): 27%]DDDLPVS[Phospho (STY): 73%]K_;_KGGEFDEFVNDDT[Phospho (STY): 49.2%]DDDLPVS[Phospho (STY): 50.8%]K_;_KGGEFDEFVNDDT[Phospho (STY): 36.2%]DDDLPVS[Phospho (STY): 63.8%]K_	0.00677059590816498;0.119217574596405;0.0647728815674782;0.270195543766022;0.492250710725784;0.36219510436058	1.16429173946381;1;1;1.87421071529388	12;19;13;20	0.01;0.99;0.12;0.88;0.06;0.94;0.27;0.73;0.49;0.51;0.36;0.64	T;S	0.903526127935845;1.1313926177098;1.00874414370979;0.931626085544193;0.96148209032886;1.10610330554107	FALSE	1	_GGEFDEFVNDDTDDDLPVS[Phospho (STY)]K_.2;_KGGEFDEFVNDDTDDDLPVS[Phospho (STY)]K_.2	Ctr9_S932_M1	2	FDEFVNDDTDDDLPVSKKKKRRKGSGSEQEG	S
20.7125	21.7562	21.8116	21.9441	20.8728	22.024	22.0405	21.9317	20.7491	20.6402	21.1346	21.7461	21.6719	21.4955	21.5414	21.4195	20.8019	21.159	20.3614	19.9098	21.0835	21.1034	21.7109	21.6786	22.0804	22.0982	22.0486	21.999	biological regulation;biosynthetic process;blastocyst growth;cell differentiation;cell fate commitment;cell fate commitment involved in formation of primary germ layers;cell surface receptor linked signaling pathway;cellular biosynthetic process;cellular component organization;cellular component organization at cellular level;cellular component organization or biogenesis;cellular component organization or biogenesis at cellular level;cellular developmental process;cellular macromolecule biosynthetic process;cellular macromolecule metabolic process;cellular metabolic process;cellular nitrogen compound metabolic process;cellular process;cellular protein metabolic process;cellular response to biotic stimulus;cellular response to chemical stimulus;cellular response to cytokine stimulus;cellular response to interleukin-6;cellular response to lipopolysaccharide;cellular response to molecule of bacterial origin;cellular response to organic substance;cellular response to stimulus;chromatin modification;chromatin organization;chromosome organization;covalent chromatin modification;cytokine-mediated signaling pathway;developmental growth;developmental process;endodermal cell fate commitment;growth;histone H2B ubiquitination;histone H3-K4 methylation;histone H3-K4 trimethylation;histone lysine methylation;histone methylation;histone modification;histone monoubiquitination;histone ubiquitination;inner cell mass cell differentiation;interleukin-6-mediated signaling pathway;intracellular protein kinase cascade;intracellular signal transduction;JAK-STAT cascade;macromolecule biosynthetic process;macromolecule metabolic process;macromolecule methylation;macromolecule modification;metabolic process;methylation;negative regulation of biological process;negative regulation of biosynthetic process;negative regulation of cell differentiation;negative regulation of cellular biosynthetic process;negative regulation of cellular macromolecule biosynthetic process;negative regulation of cellular metabolic process;negative regulation of cellular process;negative regulation of developmental process;negative regulation of gene expression;negative regulation of macromolecule biosynthetic process;negative regulation of macromolecule metabolic process;negative regulation of metabolic process;negative regulation of myeloid cell differentiation;negative regulation of nitrogen compound metabolic process;negative regulation of nucleobase-containing compound metabolic process;negative regulation of RNA metabolic process;negative regulation of transcription from RNA polymerase II promoter;negative regulation of transcription, DNA-dependent;nitrogen compound metabolic process;nucleic acid metabolic process;nucleobase-containing compound metabolic process;one-carbon metabolic process;organelle organization;peptidyl-amino acid modification;peptidyl-lysine methylation;peptidyl-lysine modification;peptidyl-lysine trimethylation;positive regulation of biological process;positive regulation of biosynthetic process;positive regulation of cellular biosynthetic process;positive regulation of cellular component organization;positive regulation of cellular metabolic process;positive regulation of cellular process;positive regulation of cellular protein metabolic process;positive regulation of gene expression;positive regulation of histone H3-K4 methylation;positive regulation of histone methylation;positive regulation of histone modification;positive regulation of macromolecule biosynthetic process;positive regulation of macromolecule metabolic process;positive regulation of metabolic process;positive regulation of nitrogen compound metabolic process;positive regulation of nucleobase-containing compound metabolic process;positive regulation of organelle organization;positive regulation of protein metabolic process;positive regulation of protein modification process;positive regulation of RNA metabolic process;positive regulation of transcription elongation from RNA polymerase II promoter;positive regulation of transcription elongation, DNA-dependent;positive regulation of transcription from RNA polymerase II promoter;positive regulation of transcription, DNA-dependent;primary metabolic process;protein alkylation;protein metabolic process;protein methylation;protein modification by small protein conjugation;protein modification by small protein conjugation or removal;protein modification process;protein monoubiquitination;protein ubiquitination;regulation of biological process;regulation of biosynthetic process;regulation of cell differentiation;regulation of cellular biosynthetic process;regulation of cellular component organization;regulation of cellular macromolecule biosynthetic process;regulation of cellular metabolic process;regulation of cellular process;regulation of cellular protein metabolic process;regulation of chromosome organization;regulation of developmental process;regulation of gene expression;regulation of genetic imprinting;regulation of histone H3-K4 methylation;regulation of histone methylation;regulation of histone modification;regulation of immune system process;regulation of macromolecule biosynthetic process;regulation of macromolecule metabolic process;regulation of metabolic process;regulation of multicellular organismal development;regulation of multicellular organismal process;regulation of myeloid cell differentiation;regulation of nitrogen compound metabolic process;regulation of nucleobase-containing compound metabolic process;regulation of organelle organization;regulation of primary metabolic process;regulation of protein metabolic process;regulation of protein modification process;regulation of RNA metabolic process;regulation of transcription elongation from RNA polymerase II promoter;regulation of transcription elongation, DNA-dependent;regulation of transcription from RNA polymerase II promoter;regulation of transcription, DNA-dependent;response to biotic stimulus;response to chemical stimulus;response to cytokine stimulus;response to interleukin-6;response to lipopolysaccharide;response to molecule of bacterial origin;response to organic substance;response to stimulus;RNA biosynthetic process;RNA metabolic process;signal transduction;small molecule metabolic process;stem cell maintenance;transcription, DNA-dependent;trophectodermal cell differentiation;Wnt receptor signaling pathway	basal RNA polymerase II transcription machinery binding;basal transcription machinery binding;binding;enzyme binding;protein binding;protein domain specific binding;RNA polymerase binding;RNA polymerase core enzyme binding;RNA polymerase II core binding;SH2 domain binding	Cdc73/Paf1 complex;cell part;chromatin;chromosomal part;intracellular membrane-bounded organelle;intracellular organelle;intracellular organelle part;intracellular part;macromolecular complex;membrane-bounded organelle;nuclear body;nuclear part;nuclear speck;nucleoplasm part;nucleus;organelle;organelle part;protein complex;transcription elongation factor complex;transcriptionally active chromatin		Alternativesplicing;Completeproteome;Nucleus;Phosphoprotein;Referenceproteome;Repeat;TPRrepeat;Transcription;Transcriptionregulation;Wntsignalingpathway	14-3-3 domain binding motif;Calmodulin-dependent protein kinase II substrate motif;Casein kinase II substrate motif;MAPKAPK1 kinase substrate motif;Pim1 kinase substrate sequence;PKA kinase substrate motif;PKC epsilon kinase substrate motif;PKC kinase substrate motif;ZIP kinase substrate motif	Ctr9								1	0.154044	0.805988	0.161147	0.321949	0.612808	0.263622	-0.488631	-1.02181	0.0285524	0.940007	-0.0240421	-0.0618307	1.35812	0.0522387	-0.998086	-2.0273	0.191281	0.679193	-0.162011	-0.374253	0.888154	0.194539	0.500444	1.30061	Not Defined	1;2;3;4;5;6;7;8;9;10;11;12;13;14;15;16;17;18;19;20;21;22;23;24;25;26;27;28;1;2;3;4;6;7;8;9;11;12;13;14;15;16;17;19;21;22;23;24;25;26;27;28	Q62018	Mus musculus	RNA polymerase-associated protein CTR9 homolog	Q62018	CTR9_MOUSE	GSGSEQEGEEEEGGER;KGSGSEQEGEEEEGGERK;KGSGSEQEGEEEEGGER;RKGSGSEQEGEEEEGGER	940;939;938	_GS[Phospho (STY)]GS[Phospho (STY)]EQEGEEEEGGER_.2;_KGS[Phospho (STY)]GS[Phospho (STY)]EQEGEEEEGGERK_.2;_KGS[Phospho (STY)]GS[Phospho (STY)]EQEGEEEEGGERK_.3;_KGS[Phospho (STY)]GS[Phospho (STY)]EQEGEEEEGGER_.2;_KGS[Phospho (STY)]GS[Phospho (STY)]EQEGEEEEGGER_.3;_RKGS[Phospho (STY)]GS[Phospho (STY)]EQEGEEEEGGER_.2;_RKGS[Phospho (STY)]GS[Phospho (STY)]EQEGEEEEGGER_.3	_GS[Phospho (STY): 100%]GS[Phospho (STY): 100%]EQEGEEEEGGER_;_KGS[Phospho (STY): 100%]GS[Phospho (STY): 100%]EQEGEEEEGGERK_;_KGS[Phospho (STY): 100%]GS[Phospho (STY): 100%]EQEGEEEEGGER_;_RKGS[Phospho (STY): 100%]GS[Phospho (STY): 100%]EQEGEEEEGGER_	1	NaN	2;4;3;5;4;6	1	S	1.01772685063928;1.00874414370979;0.931626085544193;0.96148209032886;1.07309229309239;1.00355307928097;1.03008597280568;1.01885146219869;0.903526127935845;0.880763799036661;0.989934206381758;0.998201724568936;1.12407522531567;1.01094216304737;1.10610330554107;1.1313926177098;0.933385686403923;0.860619711494534;0.821149991364511;0.869884504051217;0.956342662566163;0.935263051824687;0.942972973343381;0.951923824745659;1.57775114150951;1.14354133329914;1.08520239238056;1.10012321133704;1.01772685063928;1.00874414370979;0.931626085544193;0.96148209032886;1.00355307928097;1.03008597280568;1.01885146219869;0.903526127935845;0.989934206381758;0.998201724568936;1.12407522531567;1.01094216304737;1.10610330554107;1.1313926177098;0.933385686403923;0.821149991364511;0.956342662566163;0.935263051824687;0.942972973343381;0.951923824745659;1.57775114150951;1.14354133329914;1.08520239238056;1.10012321133704	FALSE	2	_GS[Phospho (STY)]GS[Phospho (STY)]EQEGEEEEGGER_.2;_KGS[Phospho (STY)]GS[Phospho (STY)]EQEGEEEEGGERK_.2;_KGS[Phospho (STY)]GS[Phospho (STY)]EQEGEEEEGGERK_.3;_KGS[Phospho (STY)]GS[Phospho (STY)]EQEGEEEEGGER_.2;_KGS[Phospho (STY)]GS[Phospho (STY)]EQEGEEEEGGER_.3;_RKGS[Phospho (STY)]GS[Phospho (STY)]EQEGEEEEGGER_.2;_RKGS[Phospho (STY)]GS[Phospho (STY)]EQEGEEEEGGER_.3	Ctr9_S941_M2	7	DDDLPVSKKKKRRKGSGSEQEGEEEEGGERK	S
20.7125	21.7562	21.8116	21.9441	20.8728	22.024	22.0405	21.9317	20.7491	20.6402	21.1346	21.7461	21.6719	21.4955	21.5414	21.4195	20.8019	21.159	20.3614	19.9098	21.0835	21.1034	21.7109	21.6786	22.0804	22.0982	22.0486	21.999	biological regulation;biosynthetic process;blastocyst growth;cell differentiation;cell fate commitment;cell fate commitment involved in formation of primary germ layers;cell surface receptor linked signaling pathway;cellular biosynthetic process;cellular component organization;cellular component organization at cellular level;cellular component organization or biogenesis;cellular component organization or biogenesis at cellular level;cellular developmental process;cellular macromolecule biosynthetic process;cellular macromolecule metabolic process;cellular metabolic process;cellular nitrogen compound metabolic process;cellular process;cellular protein metabolic process;cellular response to biotic stimulus;cellular response to chemical stimulus;cellular response to cytokine stimulus;cellular response to interleukin-6;cellular response to lipopolysaccharide;cellular response to molecule of bacterial origin;cellular response to organic substance;cellular response to stimulus;chromatin modification;chromatin organization;chromosome organization;covalent chromatin modification;cytokine-mediated signaling pathway;developmental growth;developmental process;endodermal cell fate commitment;growth;histone H2B ubiquitination;histone H3-K4 methylation;histone H3-K4 trimethylation;histone lysine methylation;histone methylation;histone modification;histone monoubiquitination;histone ubiquitination;inner cell mass cell differentiation;interleukin-6-mediated signaling pathway;intracellular protein kinase cascade;intracellular signal transduction;JAK-STAT cascade;macromolecule biosynthetic process;macromolecule metabolic process;macromolecule methylation;macromolecule modification;metabolic process;methylation;negative regulation of biological process;negative regulation of biosynthetic process;negative regulation of cell differentiation;negative regulation of cellular biosynthetic process;negative regulation of cellular macromolecule biosynthetic process;negative regulation of cellular metabolic process;negative regulation of cellular process;negative regulation of developmental process;negative regulation of gene expression;negative regulation of macromolecule biosynthetic process;negative regulation of macromolecule metabolic process;negative regulation of metabolic process;negative regulation of myeloid cell differentiation;negative regulation of nitrogen compound metabolic process;negative regulation of nucleobase-containing compound metabolic process;negative regulation of RNA metabolic process;negative regulation of transcription from RNA polymerase II promoter;negative regulation of transcription, DNA-dependent;nitrogen compound metabolic process;nucleic acid metabolic process;nucleobase-containing compound metabolic process;one-carbon metabolic process;organelle organization;peptidyl-amino acid modification;peptidyl-lysine methylation;peptidyl-lysine modification;peptidyl-lysine trimethylation;positive regulation of biological process;positive regulation of biosynthetic process;positive regulation of cellular biosynthetic process;positive regulation of cellular component organization;positive regulation of cellular metabolic process;positive regulation of cellular process;positive regulation of cellular protein metabolic process;positive regulation of gene expression;positive regulation of histone H3-K4 methylation;positive regulation of histone methylation;positive regulation of histone modification;positive regulation of macromolecule biosynthetic process;positive regulation of macromolecule metabolic process;positive regulation of metabolic process;positive regulation of nitrogen compound metabolic process;positive regulation of nucleobase-containing compound metabolic process;positive regulation of organelle organization;positive regulation of protein metabolic process;positive regulation of protein modification process;positive regulation of RNA metabolic process;positive regulation of transcription elongation from RNA polymerase II promoter;positive regulation of transcription elongation, DNA-dependent;positive regulation of transcription from RNA polymerase II promoter;positive regulation of transcription, DNA-dependent;primary metabolic process;protein alkylation;protein metabolic process;protein methylation;protein modification by small protein conjugation;protein modification by small protein conjugation or removal;protein modification process;protein monoubiquitination;protein ubiquitination;regulation of biological process;regulation of biosynthetic process;regulation of cell differentiation;regulation of cellular biosynthetic process;regulation of cellular component organization;regulation of cellular macromolecule biosynthetic process;regulation of cellular metabolic process;regulation of cellular process;regulation of cellular protein metabolic process;regulation of chromosome organization;regulation of developmental process;regulation of gene expression;regulation of genetic imprinting;regulation of histone H3-K4 methylation;regulation of histone methylation;regulation of histone modification;regulation of immune system process;regulation of macromolecule biosynthetic process;regulation of macromolecule metabolic process;regulation of metabolic process;regulation of multicellular organismal development;regulation of multicellular organismal process;regulation of myeloid cell differentiation;regulation of nitrogen compound metabolic process;regulation of nucleobase-containing compound metabolic process;regulation of organelle organization;regulation of primary metabolic process;regulation of protein metabolic process;regulation of protein modification process;regulation of RNA metabolic process;regulation of transcription elongation from RNA polymerase II promoter;regulation of transcription elongation, DNA-dependent;regulation of transcription from RNA polymerase II promoter;regulation of transcription, DNA-dependent;response to biotic stimulus;response to chemical stimulus;response to cytokine stimulus;response to interleukin-6;response to lipopolysaccharide;response to molecule of bacterial origin;response to organic substance;response to stimulus;RNA biosynthetic process;RNA metabolic process;signal transduction;small molecule metabolic process;stem cell maintenance;transcription, DNA-dependent;trophectodermal cell differentiation;Wnt receptor signaling pathway	basal RNA polymerase II transcription machinery binding;basal transcription machinery binding;binding;enzyme binding;protein binding;protein domain specific binding;RNA polymerase binding;RNA polymerase core enzyme binding;RNA polymerase II core binding;SH2 domain binding	Cdc73/Paf1 complex;cell part;chromatin;chromosomal part;intracellular membrane-bounded organelle;intracellular organelle;intracellular organelle part;intracellular part;macromolecular complex;membrane-bounded organelle;nuclear body;nuclear part;nuclear speck;nucleoplasm part;nucleus;organelle;organelle part;protein complex;transcription elongation factor complex;transcriptionally active chromatin		Alternativesplicing;Completeproteome;Nucleus;Phosphoprotein;Referenceproteome;Repeat;TPRrepeat;Transcription;Transcriptionregulation;Wntsignalingpathway	Casein kinase II substrate motif;G protein-coupled receptor kinase 1 substrate motif;PKA kinase substrate motif	Ctr9								1	0.154044	0.80592	0.161147	0.321949	0.612808	0.263592	-0.488631	-1.02181	0.0285524	0.939942	-0.0240421	-0.0618307	1.35812	0.0522263	-0.998086	-2.0273	0.191281	0.679139	-0.162011	-0.374253	0.888154	0.194511	0.500444	1.30061	Not Defined	1;2;3;4;5;6;7;8;9;10;11;12;13;14;15;16;17;18;19;20;21;22;23;24;25;26;27;28;1;2;3;4;6;7;8;9;11;12;13;14;15;16;17;19;21;22;23;24;25;26;27;28	Q62018	Mus musculus	RNA polymerase-associated protein CTR9 homolog	Q62018	CTR9_MOUSE	GSGSEQEGEEEEGGER;KGSGSEQEGEEEEGGERK;KGSGSEQEGEEEEGGER;RKGSGSEQEGEEEEGGER	940;939;938	_GS[Phospho (STY)]GS[Phospho (STY)]EQEGEEEEGGER_.2;_KGS[Phospho (STY)]GS[Phospho (STY)]EQEGEEEEGGERK_.2;_KGS[Phospho (STY)]GS[Phospho (STY)]EQEGEEEEGGERK_.3;_KGS[Phospho (STY)]GS[Phospho (STY)]EQEGEEEEGGER_.2;_KGS[Phospho (STY)]GS[Phospho (STY)]EQEGEEEEGGER_.3;_RKGS[Phospho (STY)]GS[Phospho (STY)]EQEGEEEEGGER_.2;_RKGS[Phospho (STY)]GS[Phospho (STY)]EQEGEEEEGGER_.3	_GS[Phospho (STY): 100%]GS[Phospho (STY): 100%]EQEGEEEEGGER_;_KGS[Phospho (STY): 100%]GS[Phospho (STY): 100%]EQEGEEEEGGERK_;_KGS[Phospho (STY): 100%]GS[Phospho (STY): 100%]EQEGEEEEGGER_;_RKGS[Phospho (STY): 100%]GS[Phospho (STY): 100%]EQEGEEEEGGER_	1	NaN	2;4;3;5;4;6	1	S	1.01772685063928;1.00874414370979;0.931626085544193;0.96148209032886;1.07309229309239;1.00355307928097;1.03008597280568;1.01885146219869;0.903526127935845;0.880763799036661;0.989934206381758;0.998201724568936;1.12407522531567;1.01094216304737;1.10610330554107;1.1313926177098;0.933385686403923;0.860619711494534;0.821149991364511;0.869884504051217;0.956342662566163;0.935263051824687;0.942972973343381;0.951923824745659;1.57775114150951;1.14354133329914;1.08520239238056;1.10012321133704;1.01772685063928;1.00874414370979;0.931626085544193;0.96148209032886;1.00355307928097;1.03008597280568;1.01885146219869;0.903526127935845;0.989934206381758;0.998201724568936;1.12407522531567;1.01094216304737;1.10610330554107;1.1313926177098;0.933385686403923;0.821149991364511;0.956342662566163;0.935263051824687;0.942972973343381;0.951923824745659;1.57775114150951;1.14354133329914;1.08520239238056;1.10012321133704	FALSE	2	_GS[Phospho (STY)]GS[Phospho (STY)]EQEGEEEEGGER_.2;_KGS[Phospho (STY)]GS[Phospho (STY)]EQEGEEEEGGERK_.2;_KGS[Phospho (STY)]GS[Phospho (STY)]EQEGEEEEGGERK_.3;_KGS[Phospho (STY)]GS[Phospho (STY)]EQEGEEEEGGER_.2;_KGS[Phospho (STY)]GS[Phospho (STY)]EQEGEEEEGGER_.3;_RKGS[Phospho (STY)]GS[Phospho (STY)]EQEGEEEEGGER_.2;_RKGS[Phospho (STY)]GS[Phospho (STY)]EQEGEEEEGGER_.3	Ctr9_S943_M2	7	DLPVSKKKKRRKGSGSEQEGEEEEGGERKKK	S
20.0715	20.2041	20.5396	20.6	20.4463	20.4646	20.4618	20.6485	19.7161	19.8668	19.8532	19.7458	19.8331	19.6353	19.7989	19.7282	19.6112	20.0103	19.6201	19.919	19.6229	19.5936	19.789	19.6418	19.2447	19.6069	19.8868	19.9786	biological regulation;biosynthetic process;blastocyst growth;cell differentiation;cell fate commitment;cell fate commitment involved in formation of primary germ layers;cell surface receptor linked signaling pathway;cellular biosynthetic process;cellular component organization;cellular component organization at cellular level;cellular component organization or biogenesis;cellular component organization or biogenesis at cellular level;cellular developmental process;cellular macromolecule biosynthetic process;cellular macromolecule metabolic process;cellular metabolic process;cellular nitrogen compound metabolic process;cellular process;cellular protein metabolic process;cellular response to biotic stimulus;cellular response to chemical stimulus;cellular response to cytokine stimulus;cellular response to interleukin-6;cellular response to lipopolysaccharide;cellular response to molecule of bacterial origin;cellular response to organic substance;cellular response to stimulus;chromatin modification;chromatin organization;chromosome organization;covalent chromatin modification;cytokine-mediated signaling pathway;developmental growth;developmental process;endodermal cell fate commitment;growth;histone H2B ubiquitination;histone H3-K4 methylation;histone H3-K4 trimethylation;histone lysine methylation;histone methylation;histone modification;histone monoubiquitination;histone ubiquitination;inner cell mass cell differentiation;interleukin-6-mediated signaling pathway;intracellular protein kinase cascade;intracellular signal transduction;JAK-STAT cascade;macromolecule biosynthetic process;macromolecule metabolic process;macromolecule methylation;macromolecule modification;metabolic process;methylation;negative regulation of biological process;negative regulation of biosynthetic process;negative regulation of cell differentiation;negative regulation of cellular biosynthetic process;negative regulation of cellular macromolecule biosynthetic process;negative regulation of cellular metabolic process;negative regulation of cellular process;negative regulation of developmental process;negative regulation of gene expression;negative regulation of macromolecule biosynthetic process;negative regulation of macromolecule metabolic process;negative regulation of metabolic process;negative regulation of myeloid cell differentiation;negative regulation of nitrogen compound metabolic process;negative regulation of nucleobase-containing compound metabolic process;negative regulation of RNA metabolic process;negative regulation of transcription from RNA polymerase II promoter;negative regulation of transcription, DNA-dependent;nitrogen compound metabolic process;nucleic acid metabolic process;nucleobase-containing compound metabolic process;one-carbon metabolic process;organelle organization;peptidyl-amino acid modification;peptidyl-lysine methylation;peptidyl-lysine modification;peptidyl-lysine trimethylation;positive regulation of biological process;positive regulation of biosynthetic process;positive regulation of cellular biosynthetic process;positive regulation of cellular component organization;positive regulation of cellular metabolic process;positive regulation of cellular process;positive regulation of cellular protein metabolic process;positive regulation of gene expression;positive regulation of histone H3-K4 methylation;positive regulation of histone methylation;positive regulation of histone modification;positive regulation of macromolecule biosynthetic process;positive regulation of macromolecule metabolic process;positive regulation of metabolic process;positive regulation of nitrogen compound metabolic process;positive regulation of nucleobase-containing compound metabolic process;positive regulation of organelle organization;positive regulation of protein metabolic process;positive regulation of protein modification process;positive regulation of RNA metabolic process;positive regulation of transcription elongation from RNA polymerase II promoter;positive regulation of transcription elongation, DNA-dependent;positive regulation of transcription from RNA polymerase II promoter;positive regulation of transcription, DNA-dependent;primary metabolic process;protein alkylation;protein metabolic process;protein methylation;protein modification by small protein conjugation;protein modification by small protein conjugation or removal;protein modification process;protein monoubiquitination;protein ubiquitination;regulation of biological process;regulation of biosynthetic process;regulation of cell differentiation;regulation of cellular biosynthetic process;regulation of cellular component organization;regulation of cellular macromolecule biosynthetic process;regulation of cellular metabolic process;regulation of cellular process;regulation of cellular protein metabolic process;regulation of chromosome organization;regulation of developmental process;regulation of gene expression;regulation of genetic imprinting;regulation of histone H3-K4 methylation;regulation of histone methylation;regulation of histone modification;regulation of immune system process;regulation of macromolecule biosynthetic process;regulation of macromolecule metabolic process;regulation of metabolic process;regulation of multicellular organismal development;regulation of multicellular organismal process;regulation of myeloid cell differentiation;regulation of nitrogen compound metabolic process;regulation of nucleobase-containing compound metabolic process;regulation of organelle organization;regulation of primary metabolic process;regulation of protein metabolic process;regulation of protein modification process;regulation of RNA metabolic process;regulation of transcription elongation from RNA polymerase II promoter;regulation of transcription elongation, DNA-dependent;regulation of transcription from RNA polymerase II promoter;regulation of transcription, DNA-dependent;response to biotic stimulus;response to chemical stimulus;response to cytokine stimulus;response to interleukin-6;response to lipopolysaccharide;response to molecule of bacterial origin;response to organic substance;response to stimulus;RNA biosynthetic process;RNA metabolic process;signal transduction;small molecule metabolic process;stem cell maintenance;transcription, DNA-dependent;trophectodermal cell differentiation;Wnt receptor signaling pathway	basal RNA polymerase II transcription machinery binding;basal transcription machinery binding;binding;enzyme binding;protein binding;protein domain specific binding;RNA polymerase binding;RNA polymerase core enzyme binding;RNA polymerase II core binding;SH2 domain binding	Cdc73/Paf1 complex;cell part;chromatin;chromosomal part;intracellular membrane-bounded organelle;intracellular organelle;intracellular organelle part;intracellular part;macromolecular complex;membrane-bounded organelle;nuclear body;nuclear part;nuclear speck;nucleoplasm part;nucleus;organelle;organelle part;protein complex;transcription elongation factor complex;transcriptionally active chromatin		Alternativesplicing;Completeproteome;Nucleus;Phosphoprotein;Referenceproteome;Repeat;TPRrepeat;Transcription;Transcriptionregulation;Wntsignalingpathway	BARD1 BRCT domain binding motif;Casein kinase I substrate motif;Casein kinase II substrate motif;G protein-coupled receptor kinase 1 substrate motif	Ctr9		+	+	+	+	+	Arg_starv_10h_0h;Arg_starv_3h_0h;Leu_starv_10h_0h;Leu_starv_1h_0h;Leu_starv_3h_0h	1	0.507717	0.60819	0.151512	0.639676	2.23381	0.0300067	-0.558291	-2.38914	2.37109	0.0238004	-0.604943	-2.56929	1.85685	0.0457921	-0.563616	-2.13384	2.65802	0.0148799	-0.691994	-2.93971	1.74569	0.0495998	-0.674527	-2.18312	Not Defined	1;2;3;4;5;6;7;8;9;10;11;12;13;14;15;16;17;18;19;20;21;22;23;24;25;26;27;28	Q62018	Mus musculus	RNA polymerase-associated protein CTR9 homolog	Q62018	CTR9_MOUSE	GEEGSEEEETENGPKPK;GEEGSEEEETENGPK	966	_GEEGS[Phospho (STY)]EEEETENGPKPK_.2;_GEEGS[Phospho (STY)]EEEETENGPKPK_.3;_GEEGS[Phospho (STY)]EEEETENGPK_.2	_GEEGS[Phospho (STY): 100%]EEEET[Phospho (STY): 0%]ENGPKPK_;_GEEGS[Phospho (STY): 100%]EEEET[Phospho (STY): 0%]ENGPKPK_;_GEEGS[Phospho (STY): 99.9%]EEEET[Phospho (STY): 0.1%]ENGPKPK_;_GEEGS[Phospho (STY): 100%]EEEET[Phospho (STY): 0%]ENGPK_	1;1;0.999995291233063;0.998571217060089;0.99999463558197;0.999998092651367;0.99999988079071;0.999998986721039;0.999978542327881	41.9707946777344;50.9389228820801;47.8328895568848;45.4381065368652;35.0722427368164;40.9152679443359;49.7277526855469;43.6295585632324;39.6381645202637;28.4658527374268;29.3172054290771;31.6156826019287;21.5546016693115;32.5339546203613;24.7308349609375;37.6822891235352;52.5730476379395;50.6237678527832;41.5092582702637;30.2979831695557;51.1858825683594;36.939136505127;44.6487579345703;33.2595443725586;18.9823303222656;35.8757858276367;40.1697692871094;20.1873645782471;45.3906517028809;43.7770538330078;40.1753730773926;43.4384460449219;41.6131286621094;13.2650260925293;43.2334136962891;41.7763595581055;39.8994636535645;38.9450492858887;29.1134548187256;12.1827001571655;24.6709327697754;35.2080612182617;16.1771850585938;34.8474731445313;32.6943588256836;29.989315032959;38.9553680419922;19.2398166656494;25.0205955505371;28.9216289520264;27.4401836395264;16.2418003082275;19.0986919403076;24.2339572906494;27.6782550811768;11.7490911483765;71.7220458984375;72.2973861694336;56.1165924072266;63.5052642822266;61.4095878601074;58.6314468383789;59.0066413879395;62.8646812438965;72.2810821533203;68.4111328125;53.658618927002;54.9202461242676;58.0651779174805;46.8256645202637;56.3399047851563;57.5356864929199;47.8427543640137;38.8031768798828;77.7294235229492;76.3749313354492;64.8498153686523;63.660717010498;43.9891242980957;47.7326698303223;54.3494300842285;53.0443115234375;58.2301712036133;60.5521507263184	5;10	1;0	S;T	1.01772685063928;1.00874414370979;0.931626085544193;0.96148209032886;1.07309229309239;1.00355307928097;1.03008597280568;1.01885146219869;0.903526127935845;0.880763799036661;0.989934206381758;0.998201724568936;1.12407522531567;1.01094216304737;1.10610330554107;1.1313926177098;0.933385686403923;0.860619711494534;0.821149991364511;0.869884504051217;0.956342662566163;0.935263051824687;0.942972973343381;0.951923824745659;1.57775114150951;1.14354133329914;1.08520239238056;1.10012321133704	FALSE	1	_GEEGS[Phospho (STY)]EEEETENGPKPK_.2;_GEEGS[Phospho (STY)]EEEETENGPKPK_.3;_GEEGS[Phospho (STY)]EEEETENGPK_.2	Ctr9_S970_M1	3	RKKKRRRRPPKGEEGSEEEETENGPKPKKRR	S
20.0741	19.7744	19.845	19.8458	19.7164	19.7324	19.841	19.9354	19.676	19.7573	19.937	19.8632	20.1701	20.1163	20.0804	20.1782	19.9247	19.8545	19.8734	19.6555	19.8126	19.8946	19.9094	19.9872	20.0462	20.0565	20.2758	20.0739	biological regulation;biosynthetic process;blastocyst growth;cell differentiation;cell fate commitment;cell fate commitment involved in formation of primary germ layers;cell surface receptor linked signaling pathway;cellular biosynthetic process;cellular component organization;cellular component organization at cellular level;cellular component organization or biogenesis;cellular component organization or biogenesis at cellular level;cellular developmental process;cellular macromolecule biosynthetic process;cellular macromolecule metabolic process;cellular metabolic process;cellular nitrogen compound metabolic process;cellular process;cellular protein metabolic process;cellular response to biotic stimulus;cellular response to chemical stimulus;cellular response to cytokine stimulus;cellular response to interleukin-6;cellular response to lipopolysaccharide;cellular response to molecule of bacterial origin;cellular response to organic substance;cellular response to stimulus;chromatin modification;chromatin organization;chromosome organization;covalent chromatin modification;cytokine-mediated signaling pathway;developmental growth;developmental process;endodermal cell fate commitment;growth;histone H2B ubiquitination;histone H3-K4 methylation;histone H3-K4 trimethylation;histone lysine methylation;histone methylation;histone modification;histone monoubiquitination;histone ubiquitination;inner cell mass cell differentiation;interleukin-6-mediated signaling pathway;intracellular protein kinase cascade;intracellular signal transduction;JAK-STAT cascade;macromolecule biosynthetic process;macromolecule metabolic process;macromolecule methylation;macromolecule modification;metabolic process;methylation;negative regulation of biological process;negative regulation of biosynthetic process;negative regulation of cell differentiation;negative regulation of cellular biosynthetic process;negative regulation of cellular macromolecule biosynthetic process;negative regulation of cellular metabolic process;negative regulation of cellular process;negative regulation of developmental process;negative regulation of gene expression;negative regulation of macromolecule biosynthetic process;negative regulation of macromolecule metabolic process;negative regulation of metabolic process;negative regulation of myeloid cell differentiation;negative regulation of nitrogen compound metabolic process;negative regulation of nucleobase-containing compound metabolic process;negative regulation of RNA metabolic process;negative regulation of transcription from RNA polymerase II promoter;negative regulation of transcription, DNA-dependent;nitrogen compound metabolic process;nucleic acid metabolic process;nucleobase-containing compound metabolic process;one-carbon metabolic process;organelle organization;peptidyl-amino acid modification;peptidyl-lysine methylation;peptidyl-lysine modification;peptidyl-lysine trimethylation;positive regulation of biological process;positive regulation of biosynthetic process;positive regulation of cellular biosynthetic process;positive regulation of cellular component organization;positive regulation of cellular metabolic process;positive regulation of cellular process;positive regulation of cellular protein metabolic process;positive regulation of gene expression;positive regulation of histone H3-K4 methylation;positive regulation of histone methylation;positive regulation of histone modification;positive regulation of macromolecule biosynthetic process;positive regulation of macromolecule metabolic process;positive regulation of metabolic process;positive regulation of nitrogen compound metabolic process;positive regulation of nucleobase-containing compound metabolic process;positive regulation of organelle organization;positive regulation of protein metabolic process;positive regulation of protein modification process;positive regulation of RNA metabolic process;positive regulation of transcription elongation from RNA polymerase II promoter;positive regulation of transcription elongation, DNA-dependent;positive regulation of transcription from RNA polymerase II promoter;positive regulation of transcription, DNA-dependent;primary metabolic process;protein alkylation;protein metabolic process;protein methylation;protein modification by small protein conjugation;protein modification by small protein conjugation or removal;protein modification process;protein monoubiquitination;protein ubiquitination;regulation of biological process;regulation of biosynthetic process;regulation of cell differentiation;regulation of cellular biosynthetic process;regulation of cellular component organization;regulation of cellular macromolecule biosynthetic process;regulation of cellular metabolic process;regulation of cellular process;regulation of cellular protein metabolic process;regulation of chromosome organization;regulation of developmental process;regulation of gene expression;regulation of genetic imprinting;regulation of histone H3-K4 methylation;regulation of histone methylation;regulation of histone modification;regulation of immune system process;regulation of macromolecule biosynthetic process;regulation of macromolecule metabolic process;regulation of metabolic process;regulation of multicellular organismal development;regulation of multicellular organismal process;regulation of myeloid cell differentiation;regulation of nitrogen compound metabolic process;regulation of nucleobase-containing compound metabolic process;regulation of organelle organization;regulation of primary metabolic process;regulation of protein metabolic process;regulation of protein modification process;regulation of RNA metabolic process;regulation of transcription elongation from RNA polymerase II promoter;regulation of transcription elongation, DNA-dependent;regulation of transcription from RNA polymerase II promoter;regulation of transcription, DNA-dependent;response to biotic stimulus;response to chemical stimulus;response to cytokine stimulus;response to interleukin-6;response to lipopolysaccharide;response to molecule of bacterial origin;response to organic substance;response to stimulus;RNA biosynthetic process;RNA metabolic process;signal transduction;small molecule metabolic process;stem cell maintenance;transcription, DNA-dependent;trophectodermal cell differentiation;Wnt receptor signaling pathway	basal RNA polymerase II transcription machinery binding;basal transcription machinery binding;binding;enzyme binding;protein binding;protein domain specific binding;RNA polymerase binding;RNA polymerase core enzyme binding;RNA polymerase II core binding;SH2 domain binding	Cdc73/Paf1 complex;cell part;chromatin;chromosomal part;intracellular membrane-bounded organelle;intracellular organelle;intracellular organelle part;intracellular part;macromolecular complex;membrane-bounded organelle;nuclear body;nuclear part;nuclear speck;nucleoplasm part;nucleus;organelle;organelle part;protein complex;transcription elongation factor complex;transcriptionally active chromatin		Alternativesplicing;Completeproteome;Nucleus;Phosphoprotein;Referenceproteome;Repeat;TPRrepeat;Transcription;Transcriptionregulation;Wntsignalingpathway	b-Adrenergic Receptor kinase substrate motif;Casein kinase II substrate motif	Ctr9								1	0.420075	0.741089	-0.0785646	-0.429439	0.383793	0.659651	-0.076467	-0.408917	1.96018	0.108944	0.251432	1.4855	0.270981	0.749898	-0.0578084	-0.307413	0.0779357	0.918208	0.0161214	0.0924163	1.43945	0.217418	0.228272	1.23352	Not Defined	1;2;3;4;5;6;7;8;10;11;12;13;14;15;17;18;19;20;21;22;23;24;25;26;27;28;1;2;3;4;5;6;7;8;9;10;11;12;13;14;15;16;17;18;19;20;21;22;23;24;25;26;27;28;1;5;6;7;8;9;10;11;12;13;14;16;17;18;19;20;21;22;23;24;25;26;27;28	Q62018	Mus musculus	RNA polymerase-associated protein CTR9 homolog	Q62018	CTR9_MOUSE	GGEFDEFVNDDTDDDLPVSK;KGGEFDEFVNDDTDDDLPVSK	914;913	_GGEFDEFVNDDT[Phospho (STY)]DDDLPVSK_.2;_GGEFDEFVNDDT[Phospho (STY)]DDDLPVSK_.3;_KGGEFDEFVNDDT[Phospho (STY)]DDDLPVSK_.2;_KGGEFDEFVNDDT[Phospho (STY)]DDDLPVSK_.3	_GGEFDEFVNDDT[Phospho (STY): 60.2%]DDDLPVS[Phospho (STY): 39.8%]K_;_GGEFDEFVNDDT[Phospho (STY): 93.1%]DDDLPVS[Phospho (STY): 6.9%]K_;_GGEFDEFVNDDT[Phospho (STY): 76.2%]DDDLPVS[Phospho (STY): 23.8%]K_;_GGEFDEFVNDDT[Phospho (STY): 100%]DDDLPVS[Phospho (STY): 0%]K_;_GGEFDEFVNDDT[Phospho (STY): 97%]DDDLPVS[Phospho (STY): 3%]K_;_GGEFDEFVNDDT[Phospho (STY): 99.1%]DDDLPVS[Phospho (STY): 0.9%]K_;_GGEFDEFVNDDT[Phospho (STY): 50%]DDDLPVS[Phospho (STY): 50%]K_;_GGEFDEFVNDDT[Phospho (STY): 99.9%]DDDLPVS[Phospho (STY): 0.1%]K_;_GGEFDEFVNDDT[Phospho (STY): 81.2%]DDDLPVS[Phospho (STY): 18.8%]K_;_GGEFDEFVNDDT[Phospho (STY): 97.9%]DDDLPVS[Phospho (STY): 2.1%]K_;_GGEFDEFVNDDT[Phospho (STY): 99.3%]DDDLPVS[Phospho (STY): 0.7%]K_;_GGEFDEFVNDDT[Phospho (STY): 99.6%]DDDLPVS[Phospho (STY): 0.4%]K_;_GGEFDEFVNDDT[Phospho (STY): 98.4%]DDDLPVS[Phospho (STY): 1.6%]K_;_GGEFDEFVNDDT[Phospho (STY): 74.8%]DDDLPVS[Phospho (STY): 25.2%]K_;_GGEFDEFVNDDT[Phospho (STY): 98.7%]DDDLPVS[Phospho (STY): 1.3%]K_;_GGEFDEFVNDDT[Phospho (STY): 75%]DDDLPVS[Phospho (STY): 25%]K_;_GGEFDEFVNDDT[Phospho (STY): 100%]DDDLPVS[Phospho (STY): 0%]K_;_GGEFDEFVNDDT[Phospho (STY): 61.7%]DDDLPVS[Phospho (STY): 38.3%]K_;_KGGEFDEFVNDDT[Phospho (STY): 100%]DDDLPVS[Phospho (STY): 0%]K_;_KGGEFDEFVNDDT[Phospho (STY): 52.2%]DDDLPVS[Phospho (STY): 47.8%]K_;_KGGEFDEFVNDDT[Phospho (STY): 96.6%]DDDLPVS[Phospho (STY): 3.4%]K_;_KGGEFDEFVNDDT[Phospho (STY): 98%]DDDLPVS[Phospho (STY): 2%]K_;_KGGEFDEFVNDDT[Phospho (STY): 99.8%]DDDLPVS[Phospho (STY): 0.2%]K_;_KGGEFDEFVNDDT[Phospho (STY): 99.9%]DDDLPVS[Phospho (STY): 0.1%]K_;_KGGEFDEFVNDDT[Phospho (STY): 99.6%]DDDLPVS[Phospho (STY): 0.4%]K_;_KGGEFDEFVNDDT[Phospho (STY): 99.3%]DDDLPVS[Phospho (STY): 0.7%]K_;_KGGEFDEFVNDDT[Phospho (STY): 81.6%]DDDLPVS[Phospho (STY): 18.4%]K_;_KGGEFDEFVNDDT[Phospho (STY): 99.7%]DDDLPVS[Phospho (STY): 0.3%]K_;_KGGEFDEFVNDDT[Phospho (STY): 99.4%]DDDLPVS[Phospho (STY): 0.6%]K_;_KGGEFDEFVNDDT[Phospho (STY): 50%]DDDLPVS[Phospho (STY): 50%]K_;_KGGEFDEFVNDDT[Phospho (STY): 99%]DDDLPVS[Phospho (STY): 1%]K_;_KGGEFDEFVNDDT[Phospho (STY): 96%]DDDLPVS[Phospho (STY): 4%]K_;_KGGEFDEFVNDDT[Phospho (STY): 89.9%]DDDLPVS[Phospho (STY): 10.1%]K_;_KGGEFDEFVNDDT[Phospho (STY): 95.3%]DDDLPVS[Phospho (STY): 4.7%]K_;_KGGEFDEFVNDDT[Phospho (STY): 100%]DDDLPVS[Phospho (STY): 0%]K_	0.60164737701416;0.93117767572403;0.762129962444305;0.999999940395355;0.969600796699524;0.99110347032547;0.999991655349731;0.999980211257935;0.5;0.998956441879272;0.812452018260956;0.979279577732086;0.999976933002472;0.993416965007782;0.99564653635025;0.999857187271118;0.984276354312897;0.747801125049591;0.987048923969269;0.749660193920135;0.99902480840683;0.999619662761688;0.999516427516937;1;0.99999988079071;0.999967038631439;0.999961376190186;0.616587102413177;0.999996721744537;0.99999874830246;0.999999761581421;0.999773442745209;0.999999940395355;0.999816238880157;0.521691739559174;0.999649584293365;0.99967235326767;0.966472685337067;0.980357825756073;0.999883830547333;0.998180150985718;0.998931586742401;0.996479868888855;0.993118405342102;0.999886870384216;0.816091418266296;0.998178005218506;0.997127532958984;0.993822991847992;0.5;0.990247249603271;0.999954760074615;0.959984540939331;0.996742725372314;0.999556362628937;0.898880124092102;0.953193366527557;1	1.41233396530151;3.60492205619812;2.16439270973206;19.0236186981201;4.46246719360352;5.71315479278564;12.6930351257324;11.8289766311646;1;7.86406946182251;4.23393154144287;5.00549507141113;11.678111076355;12.9848003387451;9.63359069824219;11.1388349533081;12.7337121963501;2.08691906929016;5.3335394859314;2.09680080413818;11.3322019577026;11.9425363540649;8.6338586807251;24.1637554168701;27.1221389770508;18.6908588409424;23.533411026001;19.6407585144043;18.9583511352539;19.3606605529785;21.0935173034668;13.5438451766968;11.1617250442505;13.9600009918213;30.1146354675293;29.2428112030029;24.3146839141846;26.6950416564941;29.2353420257568;22.0149669647217;23.8665885925293;26.4944686889648;19.1317615509033;25.8670310974121;29.8123512268066;31.6004753112793;27.2263736724854;33.0013771057129;26.6416664123535;26.5087547302246;22.090353012085;9.60183525085449;1.08682143688202;11.3450059890747;9.02328872680664;4.36129236221313;4.91023874282837;10.0601491928101;7.30717372894287;7.8405122756958;6.64573621749878;5.97199726104736;10.0866994857788;2.49008750915527;7.30599451065063;6.84970092773438;6.08072662353516;1;5.6204047203064;11.0038919448853;4.17765140533447;6.72360181808472;9.57237148284912;4.84919214248657;4.01379299163818;102.593688964844;92.2777099609375;76.4619522094727;82.0566329956055;75.4092102050781;85.1090087890625;88.5559005737305;90.8297958374023;83.5057601928711;77.0024795532227;85.1707534790039;92.8718109130859;83.7582550048828;94.7228927612305;87.7936172485352;85.0358200073242;77.6583480834961;88.0349426269531;78.1768188476563;77.6397018432617;95.5990524291992;78.2079544067383;95.5070419311523;78.5665054321289;85.1581344604492;89.5516357421875;84.1110458374023;81.2287216186523	12;19;13;20	0.6;0.4;0.93;0.07;0.76;0.24;1;0;0.97;0.03;0.99;0.01;0.5;0.81;0.19;0.98;0.02;0.75;0.25;1;0;0.62;0.38;1;0;0.52;0.48;0.97;0.03;0.98;0.02;0.99;0.01;0.82;0.18;0.5;0.96;0.04;0.9;0.1;0.95;0.05;1;0	T;S	1.01772685063928;1.00874414370979;0.931626085544193;0.96148209032886;1.07309229309239;1.00355307928097;1.03008597280568;1.01885146219869;0.880763799036661;0.989934206381758;0.998201724568936;1.12407522531567;1.01094216304737;1.10610330554107;0.933385686403923;0.860619711494534;0.821149991364511;0.869884504051217;0.956342662566163;0.935263051824687;0.942972973343381;0.951923824745659;1.57775114150951;1.14354133329914;1.08520239238056;1.10012321133704;1.01772685063928;1.00874414370979;0.931626085544193;0.96148209032886;1.07309229309239;1.00355307928097;1.03008597280568;1.01885146219869;0.903526127935845;0.880763799036661;0.989934206381758;0.998201724568936;1.12407522531567;1.01094216304737;1.10610330554107;1.1313926177098;0.933385686403923;0.860619711494534;0.821149991364511;0.869884504051217;0.956342662566163;0.935263051824687;0.942972973343381;0.951923824745659;1.57775114150951;1.14354133329914;1.08520239238056;1.10012321133704;1.01772685063928;1.07309229309239;1.00355307928097;1.03008597280568;1.01885146219869;0.903526127935845;0.880763799036661;0.989934206381758;0.998201724568936;1.12407522531567;1.01094216304737;1.1313926177098;0.933385686403923;0.860619711494534;0.821149991364511;0.869884504051217;0.956342662566163;0.935263051824687;0.942972973343381;0.951923824745659;1.57775114150951;1.14354133329914;1.08520239238056;1.10012321133704	FALSE	1	_GGEFDEFVNDDT[Phospho (STY)]DDDLPVSK_.2;_GGEFDEFVNDDT[Phospho (STY)]DDDLPVSK_.3;_KGGEFDEFVNDDT[Phospho (STY)]DDDLPVSK_.2;_KGGEFDEFVNDDT[Phospho (STY)]DDDLPVSK_.3	Ctr9_T925_M1	4	RSKKGGEFDEFVNDDTDDDLPVSKKKKRRKG	T
17.0503	17.4369	17.3921	17.1667	17.3016	17.0973	18.3255	11.2948	17.7153	17.7864	18.9676	17.6618	18.0772	17.8426	18.7883	19.0546	18.3969	11.6485	18.8207	18.6573	18.8291	17.8716	18.9356	18.0064	19.1823	19.1782	19.7391	19.2604	actin cytoskeleton organization;actin cytoskeleton reorganization;actin filament organization;actin filament polymerization;actin filament-based process;actin polymerization or depolymerization;anatomical structure morphogenesis;biological regulation;cell junction assembly;cell junction organization;cell motility;cell part morphogenesis;cell projection assembly;cell projection morphogenesis;cell projection organization;cell-substrate junction assembly;cellular component assembly;cellular component assembly at cellular level;cellular component maintenance;cellular component maintenance at cellular level;cellular component morphogenesis;cellular component movement;cellular component organization;cellular component organization at cellular level;cellular component organization or biogenesis;cellular component organization or biogenesis at cellular level;cellular developmental process;cellular macromolecular complex assembly;cellular macromolecular complex subunit organization;cellular membrane organization;cellular process;cellular protein complex assembly;cytoskeleton organization;dendritic spine maintenance;dendritic spine organization;developmental process;endocytosis;establishment of localization;establishment of localization in cell;establishment of protein localization;focal adhesion assembly;intracellular protein transport;intracellular transport;locomotion;macromolecular complex assembly;macromolecular complex subunit organization;membrane invagination;membrane organization;neuron projection morphogenesis;organelle organization;positive regulation of actin filament polymerization;positive regulation of biological process;positive regulation of cellular component organization;positive regulation of cellular process;positive regulation of cytoskeleton organization;positive regulation of organelle organization;positive regulation of protein complex assembly;positive regulation of protein polymerization;protein complex assembly;protein complex subunit organization;protein polymerization;protein transport;receptor-mediated endocytosis;regulation of actin cytoskeleton organization;regulation of actin filament length;regulation of actin filament polymerization;regulation of actin filament-based process;regulation of actin polymerization or depolymerization;regulation of anatomical structure morphogenesis;regulation of anatomical structure size;regulation of axon extension;regulation of axonogenesis;regulation of biological process;regulation of biological quality;regulation of cell development;regulation of cell differentiation;regulation of cell growth;regulation of cell morphogenesis;regulation of cell morphogenesis involved in differentiation;regulation of cell projection organization;regulation of cellular component biogenesis;regulation of cellular component organization;regulation of cellular component size;regulation of cellular process;regulation of cytoskeleton organization;regulation of developmental growth;regulation of developmental process;regulation of extent of cell growth;regulation of growth;regulation of multicellular organismal development;regulation of multicellular organismal process;regulation of nervous system development;regulation of neurogenesis;regulation of neuron differentiation;regulation of neuron projection development;regulation of organelle organization;regulation of protein complex assembly;regulation of protein polymerization;substrate-dependent cell migration, cell extension;transport;vesicle-mediated transport		actin filament;adherens junction;anchoring junction;cation channel complex;cell cortex;cell cortex part;cell junction;cell part;cell projection;cell projection part;cell-substrate adherens junction;cell-substrate junction;coated pit;cortical cytoskeleton;cytoplasm;cytoplasmic part;cytoskeletal part;cytoskeleton;cytosol;dendritic spine;extracellular membrane-bounded organelle;extracellular organelle;extracellular region part;extracellular vesicular exosome;focal adhesion;intracellular non-membrane-bounded organelle;intracellular organelle;intracellular organelle part;intracellular part;ion channel complex;lamellipodium;macromolecular complex;membrane part;membrane-bounded organelle;membrane-bounded vesicle;neuron projection;neuron spine;non-membrane-bounded organelle;organelle;organelle part;plasma membrane part;podosome;potassium channel complex;protein complex;ruffle;vesicle;voltage-gated potassium channel complex	Bacterial invasion of epithelial cells;Pathogenic Escherichia coli infection;Shigellosis;Tight junction	3D-structure;Acetylation;Celljunction;Cellmembrane;Cellprojection;Coatedpit;Coiledcoil;Completeproteome;Cytoplasm;Cytoskeleton;Directproteinsequencing;Endocytosis;Membrane;Phosphoprotein;Referenceproteome;Repeat;SH3domain	Casein kinase II substrate motif;ERK1,2 kinase substrate motif;GSK-3, ERK1, ERK2, CDK5 substrate motif;WW domain binding motif	Cttn			+		+	+	Arg_starv_10h_0h;Leu_starv_10h_0h;Leu_starv_3h_0h	1	0.336422	0.542902	-1.2567	-0.741204	1.25356	0.0631115	0.771285	1.81096	2.10502	0.0143735	1.17916	2.93885	0.0783704	0.829346	-0.380662	-0.205908	2.13209	0.0146468	1.14918	2.94997	4.84845	0.00183333	2.07851	7.90899	Not Defined	5;13;23;25;26;2;7;15;28;2;3;4;5;7;17;19;24;26;28;1;2;3;4;5;6;7;9;10;11;12;13;14;15;16;19;20;21;22;23;24;25;26;27;28	Q60598	Mus musculus	Src substrate cortactin	Q60598	SRC8_MOUSE	KQTPPASPSPQPIEDRPPSSPIYEDAAPFK	399	_KQT[Phospho (STY)]PPASPSPQPIEDRPPS[Phospho (STY)]SPIYEDAAPFK_.3;_KQT[Phospho (STY)]PPASPS[Phospho (STY)]PQPIEDRPPSSPIYEDAAPFK_.3;_KQT[Phospho (STY)]PPAS[Phospho (STY)]PSPQPIEDRPPSSPIYEDAAPFK_.3;_KQT[Phospho (STY)]PPASPSPQPIEDRPPSS[Phospho (STY)]PIYEDAAPFK_.3;_KQT[Phospho (STY)]PPASPSPQPIEDRPPS[Phospho (STY)]SPIYEDAAPFK_.3;_KQT[Phospho (STY)]PPASPS[Phospho (STY)]PQPIEDRPPSSPIYEDAAPFK_.3;_KQT[Phospho (STY)]PPASPS[Phospho (STY)]PQPIEDRPPSSPIYEDAAPFK_.3;_KQT[Phospho (STY)]PPAS[Phospho (STY)]PSPQPIEDRPPSSPIYEDAAPFK_.3;_KQT[Phospho (STY)]PPASPSPQPIEDRPPSS[Phospho (STY)]PIYEDAAPFK_.3;_KQT[Phospho (STY)]PPAS[Phospho (STY)]PSPQPIEDRPPSSPIYEDAAPFK_.4;_KQT[Phospho (STY)]PPASPS[Phospho (STY)]PQPIEDRPPSSPIYEDAAPFK_.4;_KQT[Phospho (STY)]PPASPSPQPIEDRPPSS[Phospho (STY)]PIYEDAAPFK_.4;_KQT[Phospho (STY)]PPASPSPQPIEDRPPSSPIY[Phospho (STY)]EDAAPFK_.4	_KQT[Phospho (STY): 22.5%]PPAS[Phospho (STY): 70.2%]PS[Phospho (STY): 6.4%]PQPIEDRPPS[Phospho (STY): 2.1%]S[Phospho (STY): 1.9%]PIY[Phospho (STY): 97%]EDAAPFK_;_KQT[Phospho (STY): 19.3%]PPAS[Phospho (STY): 74.3%]PS[Phospho (STY): 6%]PQPIEDRPPS[Phospho (STY): 1.7%]S[Phospho (STY): 1.3%]PIY[Phospho (STY): 97.4%]EDAAPFK_;_KQT[Phospho (STY): 7.6%]PPAS[Phospho (STY): 61.2%]PS[Phospho (STY): 16%]PQPIEDRPPS[Phospho (STY): 11.5%]S[Phospho (STY): 10.3%]PIY[Phospho (STY): 93.5%]EDAAPFK_;_KQT[Phospho (STY): 1.5%]PPAS[Phospho (STY): 90.9%]PS[Phospho (STY): 7.9%]PQPIEDRPPS[Phospho (STY): 0.4%]S[Phospho (STY): 0%]PIY[Phospho (STY): 99.3%]EDAAPFK_;_KQT[Phospho (STY): 45.7%]PPAS[Phospho (STY): 46.7%]PS[Phospho (STY): 16.8%]PQPIEDRPPS[Phospho (STY): 7.2%]S[Phospho (STY): 7.1%]PIY[Phospho (STY): 76.5%]EDAAPFK_;_KQT[Phospho (STY): 1.9%]PPAS[Phospho (STY): 74.4%]PS[Phospho (STY): 17.6%]PQPIEDRPPS[Phospho (STY): 5.9%]S[Phospho (STY): 1.9%]PIY[Phospho (STY): 98.3%]EDAAPFK_;_KQT[Phospho (STY): 2.3%]PPAS[Phospho (STY): 75.8%]PS[Phospho (STY): 16.7%]PQPIEDRPPS[Phospho (STY): 5.1%]S[Phospho (STY): 1.4%]PIY[Phospho (STY): 98.7%]EDAAPFK_;_KQT[Phospho (STY): 38.8%]PPAS[Phospho (STY): 90.6%]PS[Phospho (STY): 61.2%]PQPIEDRPPS[Phospho (STY): 0.2%]S[Phospho (STY): 0.2%]PIY[Phospho (STY): 9.1%]EDAAPFK_;_KQT[Phospho (STY): 1.7%]PPAS[Phospho (STY): 70%]PS[Phospho (STY): 71.1%]PQPIEDRPPS[Phospho (STY): 28.4%]S[Phospho (STY): 21.6%]PIY[Phospho (STY): 7.2%]EDAAPFK_;_KQT[Phospho (STY): 0%]PPAS[Phospho (STY): 98.9%]PS[Phospho (STY): 98.9%]PQPIEDRPPS[Phospho (STY): 1%]S[Phospho (STY): 1%]PIY[Phospho (STY): 0%]EDAAPFK_;_KQT[Phospho (STY): 45.1%]PPAS[Phospho (STY): 98%]PS[Phospho (STY): 55.2%]PQPIEDRPPS[Phospho (STY): 0.8%]S[Phospho (STY): 0.8%]PIY[Phospho (STY): 0%]EDAAPFK_;_KQT[Phospho (STY): 99.5%]PPAS[Phospho (STY): 99.9%]PS[Phospho (STY): 0.6%]PQPIEDRPPS[Phospho (STY): 0%]S[Phospho (STY): 0%]PIY[Phospho (STY): 0%]EDAAPFK_;_KQT[Phospho (STY): 71.7%]PPAS[Phospho (STY): 72.3%]PS[Phospho (STY): 11.1%]PQPIEDRPPS[Phospho (STY): 22.4%]S[Phospho (STY): 22.4%]PIY[Phospho (STY): 0%]EDAAPFK_;_KQT[Phospho (STY): 62.1%]PPAS[Phospho (STY): 61.9%]PS[Phospho (STY): 45.6%]PQPIEDRPPS[Phospho (STY): 0.3%]S[Phospho (STY): 0.4%]PIY[Phospho (STY): 29.7%]EDAAPFK_;_KQT[Phospho (STY): 73%]PPAS[Phospho (STY): 83.2%]PS[Phospho (STY): 13.7%]PQPIEDRPPS[Phospho (STY): 13.2%]S[Phospho (STY): 3%]PIY[Phospho (STY): 13.9%]EDAAPFK_;_KQT[Phospho (STY): 100%]PPAS[Phospho (STY): 99.9%]PS[Phospho (STY): 0.1%]PQPIEDRPPS[Phospho (STY): 0%]S[Phospho (STY): 0%]PIY[Phospho (STY): 0%]EDAAPFK_;_KQT[Phospho (STY): 99.6%]PPAS[Phospho (STY): 98.6%]PS[Phospho (STY): 1.5%]PQPIEDRPPS[Phospho (STY): 0.2%]S[Phospho (STY): 0.1%]PIY[Phospho (STY): 0.1%]EDAAPFK_;_KQT[Phospho (STY): 92.4%]PPAS[Phospho (STY): 97.7%]PS[Phospho (STY): 1.8%]PQPIEDRPPS[Phospho (STY): 0%]S[Phospho (STY): 0%]PIY[Phospho (STY): 8%]EDAAPFK_;_KQT[Phospho (STY): 59.9%]PPAS[Phospho (STY): 59.8%]PS[Phospho (STY): 0.3%]PQPIEDRPPS[Phospho (STY): 38.5%]S[Phospho (STY): 10.5%]PIY[Phospho (STY): 31.1%]EDAAPFK_;_KQT[Phospho (STY): 56.6%]PPAS[Phospho (STY): 89.5%]PS[Phospho (STY): 53.8%]PQPIEDRPPS[Phospho (STY): 0%]S[Phospho (STY): 0%]PIY[Phospho (STY): 0%]EDAAPFK_;_KQT[Phospho (STY): 68.6%]PPAS[Phospho (STY): 87.8%]PS[Phospho (STY): 43.5%]PQPIEDRPPS[Phospho (STY): 0%]S[Phospho (STY): 0%]PIY[Phospho (STY): 0%]EDAAPFK_;_KQT[Phospho (STY): 57.3%]PPAS[Phospho (STY): 98.8%]PS[Phospho (STY): 43.3%]PQPIEDRPPS[Phospho (STY): 0.3%]S[Phospho (STY): 0.3%]PIY[Phospho (STY): 0%]EDAAPFK_;_KQT[Phospho (STY): 100%]PPAS[Phospho (STY): 100%]PS[Phospho (STY): 0%]PQPIEDRPPS[Phospho (STY): 0%]S[Phospho (STY): 0%]PIY[Phospho (STY): 0%]EDAAPFK_;_KQT[Phospho (STY): 100%]PPAS[Phospho (STY): 98%]PS[Phospho (STY): 2%]PQPIEDRPPS[Phospho (STY): 0%]S[Phospho (STY): 0%]PIY[Phospho (STY): 0%]EDAAPFK_;_KQT[Phospho (STY): 100%]PPAS[Phospho (STY): 99.9%]PS[Phospho (STY): 0.1%]PQPIEDRPPS[Phospho (STY): 0%]S[Phospho (STY): 0%]PIY[Phospho (STY): 0%]EDAAPFK_;_KQT[Phospho (STY): 97.8%]PPAS[Phospho (STY): 85.4%]PS[Phospho (STY): 16.8%]PQPIEDRPPS[Phospho (STY): 0%]S[Phospho (STY): 0%]PIY[Phospho (STY): 0%]EDAAPFK_;_KQT[Phospho (STY): 100%]PPAS[Phospho (STY): 90.6%]PS[Phospho (STY): 9.4%]PQPIEDRPPS[Phospho (STY): 0%]S[Phospho (STY): 0%]PIY[Phospho (STY): 0%]EDAAPFK_;_KQT[Phospho (STY): 100%]PPAS[Phospho (STY): 99.7%]PS[Phospho (STY): 0.3%]PQPIEDRPPS[Phospho (STY): 0%]S[Phospho (STY): 0%]PIY[Phospho (STY): 0%]EDAAPFK_;_KQT[Phospho (STY): 100%]PPAS[Phospho (STY): 99.2%]PS[Phospho (STY): 0.8%]PQPIEDRPPS[Phospho (STY): 0%]S[Phospho (STY): 0%]PIY[Phospho (STY): 0%]EDAAPFK_;_KQT[Phospho (STY): 99.8%]PPAS[Phospho (STY): 98.9%]PS[Phospho (STY): 1.3%]PQPIEDRPPS[Phospho (STY): 0%]S[Phospho (STY): 0%]PIY[Phospho (STY): 0%]EDAAPFK_;_KQT[Phospho (STY): 96.1%]PPAS[Phospho (STY): 60.1%]PS[Phospho (STY): 43.8%]PQPIEDRPPS[Phospho (STY): 0%]S[Phospho (STY): 0%]PIY[Phospho (STY): 0%]EDAAPFK_;_KQT[Phospho (STY): 95.6%]PPAS[Phospho (STY): 57.9%]PS[Phospho (STY): 46.5%]PQPIEDRPPS[Phospho (STY): 0%]S[Phospho (STY): 0%]PIY[Phospho (STY): 0%]EDAAPFK_;_KQT[Phospho (STY): 100%]PPAS[Phospho (STY): 97.6%]PS[Phospho (STY): 2.4%]PQPIEDRPPS[Phospho (STY): 0%]S[Phospho (STY): 0%]PIY[Phospho (STY): 0%]EDAAPFK_;_KQT[Phospho (STY): 100%]PPAS[Phospho (STY): 97.9%]PS[Phospho (STY): 2.1%]PQPIEDRPPS[Phospho (STY): 0%]S[Phospho (STY): 0%]PIY[Phospho (STY): 0%]EDAAPFK_;_KQT[Phospho (STY): 99.6%]PPAS[Phospho (STY): 87.7%]PS[Phospho (STY): 12.8%]PQPIEDRPPS[Phospho (STY): 0%]S[Phospho (STY): 0%]PIY[Phospho (STY): 0%]EDAAPFK_;_KQT[Phospho (STY): 99.6%]PPAS[Phospho (STY): 87.9%]PS[Phospho (STY): 12.5%]PQPIEDRPPS[Phospho (STY): 0%]S[Phospho (STY): 0%]PIY[Phospho (STY): 0%]EDAAPFK_;_KQT[Phospho (STY): 100%]PPAS[Phospho (STY): 99.8%]PS[Phospho (STY): 0.2%]PQPIEDRPPS[Phospho (STY): 0%]S[Phospho (STY): 0%]PIY[Phospho (STY): 0%]EDAAPFK_;_KQT[Phospho (STY): 100%]PPAS[Phospho (STY): 51.2%]PS[Phospho (STY): 48.9%]PQPIEDRPPS[Phospho (STY): 0%]S[Phospho (STY): 0%]PIY[Phospho (STY): 0%]EDAAPFK_;_KQT[Phospho (STY): 100%]PPAS[Phospho (STY): 97.8%]PS[Phospho (STY): 2.2%]PQPIEDRPPS[Phospho (STY): 0%]S[Phospho (STY): 0%]PIY[Phospho (STY): 0%]EDAAPFK_;_KQT[Phospho (STY): 100%]PPAS[Phospho (STY): 97.7%]PS[Phospho (STY): 2.3%]PQPIEDRPPS[Phospho (STY): 0%]S[Phospho (STY): 0%]PIY[Phospho (STY): 0%]EDAAPFK_;_KQT[Phospho (STY): 100%]PPAS[Phospho (STY): 83.8%]PS[Phospho (STY): 16.2%]PQPIEDRPPS[Phospho (STY): 0%]S[Phospho (STY): 0%]PIY[Phospho (STY): 0%]EDAAPFK_;_KQT[Phospho (STY): 100%]PPAS[Phospho (STY): 83.7%]PS[Phospho (STY): 16.3%]PQPIEDRPPS[Phospho (STY): 0%]S[Phospho (STY): 0%]PIY[Phospho (STY): 0%]EDAAPFK_;_KQT[Phospho (STY): 100%]PPAS[Phospho (STY): 81.6%]PS[Phospho (STY): 18.4%]PQPIEDRPPS[Phospho (STY): 0%]S[Phospho (STY): 0%]PIY[Phospho (STY): 0%]EDAAPFK_;_KQT[Phospho (STY): 100%]PPAS[Phospho (STY): 82.7%]PS[Phospho (STY): 17.3%]PQPIEDRPPS[Phospho (STY): 0%]S[Phospho (STY): 0%]PIY[Phospho (STY): 0%]EDAAPFK_	0.0206461511552334;0.0598505474627018;0.0756308883428574;0.0147773828357458;0.0721034705638885;0.0192175284028053;0.0142344087362289;0.00191120791714638;0.0167834460735321;0.000410885695600882;0.451483637094498;0.0062013054266572;0.717028141021729;0.00394090916961432;0.730100154876709;0.999491512775421;0.0145328277722001;0.000163612145115621;0.598258852958679;0.565538108348846;0.434531003236771;0.573132395744324;0.999966204166412;0.999918162822723;0.980026066303253;0.999478280544281;0.999803602695465;0.999018371105194;0.167532980442047;0.853604376316071;0.906010746955872;0.999584853649139;0.00286664580926299;0.997313678264618;0.991666913032532;0.999337017536163;0.988916575908661;0.437595784664154;0.578850090503693;0.0239298138767481;0.978529572486877;0.000890793569851667;0.999090492725372;5.94106876325093E-15;0.12753938138485;0.879332065582275;0.00253032147884369;0.99805074930191;0.999392867088318;0.00143139960709959;0.998735427856445;0.51162976026535;0.000635917240288109;0.999359786510468;0.0224646646529436;0.977497160434723;0.161849692463875;0.837438404560089;4.07027670169607E-21;9.22160666859919E-17;0.00121330574620515;0.998775124549866	14.5925188064575;8.50697231292725;3.50499200820923;12.867226600647;8.39346885681152;18.4077987670898;17.1037616729736;8.02709007263184;13.4451894760132;9.37798118591309;24.2130451202393;24.0332775115967;23.5187606811523;12.2187519073486;14.5451850891113;36.5473823547363;13.4258766174316;8.89909172058105;19.0521392822266;27.2592182159424;25.9851741790771;29.0688896179199;64.8648223876953;63.544376373291;51.5681533813477;54.9966850280762;53.7528686523438;60.7781715393066;45.069408416748;46.8549575805664;61.244083404541;70.0527038574219;52.7422904968262;55.6548042297363;59.4760665893555;66.3431625366211;60.5666847229004;45.1159362792969;46.3764762878418;57.1786231994629;61.2364730834961;36.1412582397461;42.7459335327148;8.28261470794678;44.8022613525391;46.9623756408691;54.0155944824219;60.8828964233398;65.8832550048828;55.4585647583008;62.1316032409668;63.282772064209;51.2650108337402;58.756046295166;62.3990821838379;66.3068008422852;61.3029937744141;63.0969123840332;15.9628133773804;24.9199600219727;59.2705726623535;65.9724502563477	3;7;9;19;20;23	0.22;0.7;0.06;0.02;0.97;0.19;0.74;0.01;0.08;0.61;0.16;0.11;0.1;0.94;0.91;0;0.99;0.46;0.47;0.17;0.07;0.77;0.18;0.98;0.76;0.05;0.39;0.91;0.61;0;0.09;0.02;0.7;0.71;0.28;0.22;0.07;0.99;0.01;0.45;0.98;0.55;1;0.01;0;0.72;0.11;0.22;0.62;0.46;0.3;0.73;0.83;0.14;0.13;0.03;0.99;0.92;0.98;0.02;0.08;0.6;0.38;0.1;0.31;0.57;0.9;0.54;0.69;0.88;0.43;1;0;0.98;0.02;0.85;0.17;0.91;0.09;0.99;0.01;0.96;0.6;0.44;0.58;0.46;0.88;0.13;0.12;0.51;0.49;0.84;0.16;0.82;0.18;0.83	T;S;Y	1.07309229309239;1.12407522531567;0.942972973343381;1.57775114150951;1.14354133329914;1.00874414370979;1.03008597280568;1.10610330554107;1.10012321133704;1.00874414370979;0.931626085544193;0.96148209032886;1.07309229309239;1.03008597280568;0.933385686403923;0.821149991364511;0.951923824745659;1.14354133329914;1.10012321133704;1.01772685063928;1.00874414370979;0.931626085544193;0.96148209032886;1.07309229309239;1.00355307928097;1.03008597280568;0.903526127935845;0.880763799036661;0.989934206381758;0.998201724568936;1.12407522531567;1.01094216304737;1.10610330554107;1.1313926177098;0.821149991364511;0.869884504051217;0.956342662566163;0.935263051824687;0.942972973343381;0.951923824745659;1.57775114150951;1.14354133329914;1.08520239238056;1.10012321133704	FALSE	2	_KQTPPAS[Phospho (STY)]PSPQPIEDRPPSSPIY[Phospho (STY)]EDAAPFK_.3;_KQTPPAS[Phospho (STY)]PS[Phospho (STY)]PQPIEDRPPSSPIYEDAAPFK_.3;_KQT[Phospho (STY)]PPAS[Phospho (STY)]PSPQPIEDRPPSSPIYEDAAPFK_.3;_KQT[Phospho (STY)]PPAS[Phospho (STY)]PSPQPIEDRPPSSPIYEDAAPFK_.4	Cttn_S405_M2	4	KLEEQARAKKQTPPASPSPQPIEDRPPSSPI	S
22.53	22.3305	22.4003	22.5667	23.5819	22.6524	22.6153	22.3822	22.549	22.4828	23.105	22.3502	22.8972	22.8113	22.3664	21.7913	22.4005	22.3314	22.5268	22.3817	22.1249	22.0088	21.7281	22.5268	23.5004	22.1488	22.4008	23.4584	actin cytoskeleton organization;actin cytoskeleton reorganization;actin filament organization;actin filament polymerization;actin filament-based process;actin polymerization or depolymerization;anatomical structure morphogenesis;biological regulation;cell junction assembly;cell junction organization;cell motility;cell part morphogenesis;cell projection assembly;cell projection morphogenesis;cell projection organization;cell-substrate junction assembly;cellular component assembly;cellular component assembly at cellular level;cellular component maintenance;cellular component maintenance at cellular level;cellular component morphogenesis;cellular component movement;cellular component organization;cellular component organization at cellular level;cellular component organization or biogenesis;cellular component organization or biogenesis at cellular level;cellular developmental process;cellular macromolecular complex assembly;cellular macromolecular complex subunit organization;cellular membrane organization;cellular process;cellular protein complex assembly;cytoskeleton organization;dendritic spine maintenance;dendritic spine organization;developmental process;endocytosis;establishment of localization;establishment of localization in cell;establishment of protein localization;focal adhesion assembly;intracellular protein transport;intracellular transport;locomotion;macromolecular complex assembly;macromolecular complex subunit organization;membrane invagination;membrane organization;neuron projection morphogenesis;organelle organization;positive regulation of actin filament polymerization;positive regulation of biological process;positive regulation of cellular component organization;positive regulation of cellular process;positive regulation of cytoskeleton organization;positive regulation of organelle organization;positive regulation of protein complex assembly;positive regulation of protein polymerization;protein complex assembly;protein complex subunit organization;protein polymerization;protein transport;receptor-mediated endocytosis;regulation of actin cytoskeleton organization;regulation of actin filament length;regulation of actin filament polymerization;regulation of actin filament-based process;regulation of actin polymerization or depolymerization;regulation of anatomical structure morphogenesis;regulation of anatomical structure size;regulation of axon extension;regulation of axonogenesis;regulation of biological process;regulation of biological quality;regulation of cell development;regulation of cell differentiation;regulation of cell growth;regulation of cell morphogenesis;regulation of cell morphogenesis involved in differentiation;regulation of cell projection organization;regulation of cellular component biogenesis;regulation of cellular component organization;regulation of cellular component size;regulation of cellular process;regulation of cytoskeleton organization;regulation of developmental growth;regulation of developmental process;regulation of extent of cell growth;regulation of growth;regulation of multicellular organismal development;regulation of multicellular organismal process;regulation of nervous system development;regulation of neurogenesis;regulation of neuron differentiation;regulation of neuron projection development;regulation of organelle organization;regulation of protein complex assembly;regulation of protein polymerization;substrate-dependent cell migration, cell extension;transport;vesicle-mediated transport		actin filament;adherens junction;anchoring junction;cation channel complex;cell cortex;cell cortex part;cell junction;cell part;cell projection;cell projection part;cell-substrate adherens junction;cell-substrate junction;coated pit;cortical cytoskeleton;cytoplasm;cytoplasmic part;cytoskeletal part;cytoskeleton;cytosol;dendritic spine;extracellular membrane-bounded organelle;extracellular organelle;extracellular region part;extracellular vesicular exosome;focal adhesion;intracellular non-membrane-bounded organelle;intracellular organelle;intracellular organelle part;intracellular part;ion channel complex;lamellipodium;macromolecular complex;membrane part;membrane-bounded organelle;membrane-bounded vesicle;neuron projection;neuron spine;non-membrane-bounded organelle;organelle;organelle part;plasma membrane part;podosome;potassium channel complex;protein complex;ruffle;vesicle;voltage-gated potassium channel complex	Bacterial invasion of epithelial cells;Pathogenic Escherichia coli infection;Shigellosis;Tight junction	3D-structure;Acetylation;Celljunction;Cellmembrane;Cellprojection;Coatedpit;Coiledcoil;Completeproteome;Cytoplasm;Cytoskeleton;Directproteinsequencing;Endocytosis;Membrane;Phosphoprotein;Referenceproteome;Repeat;SH3domain	Casein kinase II substrate motif;ERK1,2 kinase substrate motif;GSK-3, ERK1, ERK2, CDK5 substrate motif;WW domain binding motif	Cttn								1	0.616254	0.414559	0.351119	0.947648	0.416792	0.526485	0.164904	0.599139	0.0126206	0.973845	0.00970554	0.0270113	0.280741	0.773107	-0.0467477	-0.276451	1.07019	0.15421	-0.359732	-1.30983	0.549123	0.36386	0.420251	0.921727	Not Defined	21;23;26;5;10;11;12;13;14;15;16;18;23;24;25;26;28;2;3;4;5;6;9;10;13;14;15;16;17;18;19;20;21;24;25;26;27;28;1;8;23;11;24;7;11;12;22;1;2;3;4;6;7;8;9;10;16;18;19;20;22;27;1;2;3;4;5;6;7;8;9;10;11;12;13;14;15;16;17;18;19;20;21;22;23;24;25;26;27;28	Q60598	Mus musculus	Src substrate cortactin	Q60598	SRC8_MOUSE	KQTPPASPSPQPIEDRPPSSPIYEDAAPFK	399	_KQT[Phospho (STY)]PPASPS[Phospho (STY)]PQPIEDRPPS[Phospho (STY)]SPIYEDAAPFK_.3;_KQT[Phospho (STY)]PPAS[Phospho (STY)]PSPQPIEDRPPS[Phospho (STY)]SPIYEDAAPFK_.3;_KQT[Phospho (STY)]PPAS[Phospho (STY)]PSPQPIEDRPPSS[Phospho (STY)]PIYEDAAPFK_.3;_KQT[Phospho (STY)]PPAS[Phospho (STY)]PS[Phospho (STY)]PQPIEDRPPSSPIYEDAAPFK_.3;_KQT[Phospho (STY)]PPASPS[Phospho (STY)]PQPIEDRPPSS[Phospho (STY)]PIYEDAAPFK_.3;_KQT[Phospho (STY)]PPASPSPQPIEDRPPS[Phospho (STY)]S[Phospho (STY)]PIYEDAAPFK_.3;_KQT[Phospho (STY)]PPAS[Phospho (STY)]PSPQPIEDRPPSS[Phospho (STY)]PIYEDAAPFK_.4;_KQT[Phospho (STY)]PPASPS[Phospho (STY)]PQPIEDRPPSS[Phospho (STY)]PIYEDAAPFK_.4;_KQT[Phospho (STY)]PPAS[Phospho (STY)]PS[Phospho (STY)]PQPIEDRPPSSPIYEDAAPFK_.4;_KQT[Phospho (STY)]PPASPS[Phospho (STY)]PQPIEDRPPSS[Phospho (STY)]PIYEDAAPFK_.3;_KQT[Phospho (STY)]PPASPSPQPIEDRPPS[Phospho (STY)]S[Phospho (STY)]PIYEDAAPFK_.3;_KQT[Phospho (STY)]PPAS[Phospho (STY)]PS[Phospho (STY)]PQPIEDRPPSSPIYEDAAPFK_.3;_KQT[Phospho (STY)]PPAS[Phospho (STY)]PS[Phospho (STY)]PQPIEDRPPSS[Phospho (STY)]PIYEDAAPFK_.4;_KQT[Phospho (STY)]PPAS[Phospho (STY)]PS[Phospho (STY)]PQPIEDRPPSSPIY[Phospho (STY)]EDAAPFK_.4;_KQT[Phospho (STY)]PPAS[Phospho (STY)]PS[Phospho (STY)]PQPIEDRPPS[Phospho (STY)]SPIYEDAAPFK_.4	_KQT[Phospho (STY): 34.8%]PPAS[Phospho (STY): 86.6%]PS[Phospho (STY): 72%]PQPIEDRPPS[Phospho (STY): 4.7%]S[Phospho (STY): 3.4%]PIY[Phospho (STY): 98.4%]EDAAPFK_;_KQT[Phospho (STY): 33.7%]PPAS[Phospho (STY): 87%]PS[Phospho (STY): 72.4%]PQPIEDRPPS[Phospho (STY): 4.9%]S[Phospho (STY): 3.6%]PIY[Phospho (STY): 98.4%]EDAAPFK_;_KQT[Phospho (STY): 37.9%]PPAS[Phospho (STY): 87.3%]PS[Phospho (STY): 69.6%]PQPIEDRPPS[Phospho (STY): 4.3%]S[Phospho (STY): 2.8%]PIY[Phospho (STY): 98.1%]EDAAPFK_;_KQT[Phospho (STY): 26.3%]PPAS[Phospho (STY): 85%]PS[Phospho (STY): 77.6%]PQPIEDRPPS[Phospho (STY): 6.4%]S[Phospho (STY): 5.7%]PIY[Phospho (STY): 99.1%]EDAAPFK_;_KQT[Phospho (STY): 37.9%]PPAS[Phospho (STY): 88.5%]PS[Phospho (STY): 68.7%]PQPIEDRPPS[Phospho (STY): 5%]S[Phospho (STY): 2.7%]PIY[Phospho (STY): 97.1%]EDAAPFK_;_KQT[Phospho (STY): 38.4%]PPAS[Phospho (STY): 88.5%]PS[Phospho (STY): 68.5%]PQPIEDRPPS[Phospho (STY): 5%]S[Phospho (STY): 2.6%]PIY[Phospho (STY): 97.1%]EDAAPFK_;_KQT[Phospho (STY): 6.8%]PPAS[Phospho (STY): 52.4%]PS[Phospho (STY): 58.5%]PQPIEDRPPS[Phospho (STY): 41.2%]S[Phospho (STY): 41.2%]PIY[Phospho (STY): 100%]EDAAPFK_;_KQT[Phospho (STY): 6%]PPAS[Phospho (STY): 49.1%]PS[Phospho (STY): 54.5%]PQPIEDRPPS[Phospho (STY): 45.2%]S[Phospho (STY): 45.2%]PIY[Phospho (STY): 100%]EDAAPFK_;_KQT[Phospho (STY): 6.4%]PPAS[Phospho (STY): 50.3%]PS[Phospho (STY): 56.1%]PQPIEDRPPS[Phospho (STY): 43.6%]S[Phospho (STY): 43.6%]PIY[Phospho (STY): 100%]EDAAPFK_;_KQT[Phospho (STY): 6.8%]PPAS[Phospho (STY): 56.3%]PS[Phospho (STY): 62.4%]PQPIEDRPPS[Phospho (STY): 37.3%]S[Phospho (STY): 37.2%]PIY[Phospho (STY): 100%]EDAAPFK_;_KQT[Phospho (STY): 7.4%]PPAS[Phospho (STY): 55.8%]PS[Phospho (STY): 62.4%]PQPIEDRPPS[Phospho (STY): 37.2%]S[Phospho (STY): 37.2%]PIY[Phospho (STY): 100%]EDAAPFK_;_KQT[Phospho (STY): 2.7%]PPAS[Phospho (STY): 99%]PS[Phospho (STY): 98.3%]PQPIEDRPPS[Phospho (STY): 0%]S[Phospho (STY): 0%]PIY[Phospho (STY): 100%]EDAAPFK_;_KQT[Phospho (STY): 2.5%]PPAS[Phospho (STY): 99%]PS[Phospho (STY): 98.5%]PQPIEDRPPS[Phospho (STY): 0%]S[Phospho (STY): 0%]PIY[Phospho (STY): 100%]EDAAPFK_;_KQT[Phospho (STY): 2.4%]PPAS[Phospho (STY): 99%]PS[Phospho (STY): 98.7%]PQPIEDRPPS[Phospho (STY): 0%]S[Phospho (STY): 0%]PIY[Phospho (STY): 100%]EDAAPFK_;_KQT[Phospho (STY): 3%]PPAS[Phospho (STY): 98.9%]PS[Phospho (STY): 98.1%]PQPIEDRPPS[Phospho (STY): 0%]S[Phospho (STY): 0%]PIY[Phospho (STY): 100%]EDAAPFK_;_KQT[Phospho (STY): 3%]PPAS[Phospho (STY): 98.9%]PS[Phospho (STY): 98.2%]PQPIEDRPPS[Phospho (STY): 0%]S[Phospho (STY): 0%]PIY[Phospho (STY): 100%]EDAAPFK_;_KQT[Phospho (STY): 100%]PPAS[Phospho (STY): 96.3%]PS[Phospho (STY): 3.7%]PQPIEDRPPS[Phospho (STY): 0%]S[Phospho (STY): 0%]PIY[Phospho (STY): 100%]EDAAPFK_;_KQT[Phospho (STY): 88%]PPAS[Phospho (STY): 87.7%]PS[Phospho (STY): 0.3%]PQPIEDRPPS[Phospho (STY): 12%]S[Phospho (STY): 12%]PIY[Phospho (STY): 100%]EDAAPFK_;_KQT[Phospho (STY): 87.9%]PPAS[Phospho (STY): 87.6%]PS[Phospho (STY): 0.3%]PQPIEDRPPS[Phospho (STY): 12.1%]S[Phospho (STY): 12.1%]PIY[Phospho (STY): 100%]EDAAPFK_;_KQT[Phospho (STY): 84.6%]PPAS[Phospho (STY): 84.1%]PS[Phospho (STY): 0.5%]PQPIEDRPPS[Phospho (STY): 15.4%]S[Phospho (STY): 15.4%]PIY[Phospho (STY): 100%]EDAAPFK_;_KQT[Phospho (STY): 100%]PPAS[Phospho (STY): 96.6%]PS[Phospho (STY): 3.4%]PQPIEDRPPS[Phospho (STY): 0%]S[Phospho (STY): 0%]PIY[Phospho (STY): 100%]EDAAPFK_;_KQT[Phospho (STY): 100%]PPAS[Phospho (STY): 96.9%]PS[Phospho (STY): 3.1%]PQPIEDRPPS[Phospho (STY): 0%]S[Phospho (STY): 0%]PIY[Phospho (STY): 99.9%]EDAAPFK_;_KQT[Phospho (STY): 98.5%]PPAS[Phospho (STY): 98.4%]PS[Phospho (STY): 1.7%]PQPIEDRPPS[Phospho (STY): 2%]S[Phospho (STY): 1.5%]PIY[Phospho (STY): 97.9%]EDAAPFK_;_KQT[Phospho (STY): 98.2%]PPAS[Phospho (STY): 98.1%]PS[Phospho (STY): 1.9%]PQPIEDRPPS[Phospho (STY): 2.2%]S[Phospho (STY): 1.6%]PIY[Phospho (STY): 98%]EDAAPFK_;_KQT[Phospho (STY): 98.5%]PPAS[Phospho (STY): 98.4%]PS[Phospho (STY): 1.8%]PQPIEDRPPS[Phospho (STY): 2%]S[Phospho (STY): 1.5%]PIY[Phospho (STY): 97.9%]EDAAPFK_;_KQT[Phospho (STY): 98.2%]PPAS[Phospho (STY): 98.1%]PS[Phospho (STY): 1.4%]PQPIEDRPPS[Phospho (STY): 1.9%]S[Phospho (STY): 1.5%]PIY[Phospho (STY): 98.8%]EDAAPFK_;_KQT[Phospho (STY): 100%]PPAS[Phospho (STY): 100%]PS[Phospho (STY): 0%]PQPIEDRPPS[Phospho (STY): 0%]S[Phospho (STY): 0%]PIY[Phospho (STY): 99.9%]EDAAPFK_;_KQT[Phospho (STY): 99.5%]PPAS[Phospho (STY): 98.3%]PS[Phospho (STY): 1%]PQPIEDRPPS[Phospho (STY): 0.8%]S[Phospho (STY): 0.5%]PIY[Phospho (STY): 100%]EDAAPFK_;_KQT[Phospho (STY): 98.7%]PPAS[Phospho (STY): 96.2%]PS[Phospho (STY): 2.4%]PQPIEDRPPS[Phospho (STY): 1.5%]S[Phospho (STY): 1.2%]PIY[Phospho (STY): 100%]EDAAPFK_;_KQT[Phospho (STY): 97%]PPAS[Phospho (STY): 94%]PS[Phospho (STY): 34.3%]PQPIEDRPPS[Phospho (STY): 0%]S[Phospho (STY): 0%]PIY[Phospho (STY): 74.7%]EDAAPFK_;_KQT[Phospho (STY): 100%]PPAS[Phospho (STY): 100%]PS[Phospho (STY): 0%]PQPIEDRPPS[Phospho (STY): 0%]S[Phospho (STY): 0%]PIY[Phospho (STY): 100%]EDAAPFK_;_KQT[Phospho (STY): 96.8%]PPAS[Phospho (STY): 93.6%]PS[Phospho (STY): 30.7%]PQPIEDRPPS[Phospho (STY): 0%]S[Phospho (STY): 0%]PIY[Phospho (STY): 78.8%]EDAAPFK_;_KQT[Phospho (STY): 97.2%]PPAS[Phospho (STY): 94.5%]PS[Phospho (STY): 37%]PQPIEDRPPS[Phospho (STY): 0%]S[Phospho (STY): 0%]PIY[Phospho (STY): 71.3%]EDAAPFK_;_KQT[Phospho (STY): 97%]PPAS[Phospho (STY): 94.4%]PS[Phospho (STY): 37.7%]PQPIEDRPPS[Phospho (STY): 0%]S[Phospho (STY): 0%]PIY[Phospho (STY): 70.9%]EDAAPFK_;_KQT[Phospho (STY): 99%]PPAS[Phospho (STY): 99.1%]PS[Phospho (STY): 27.4%]PQPIEDRPPS[Phospho (STY): 0.7%]S[Phospho (STY): 0.7%]PIY[Phospho (STY): 73.2%]EDAAPFK_;_KQT[Phospho (STY): 97.4%]PPAS[Phospho (STY): 99.3%]PS[Phospho (STY): 4.8%]PQPIEDRPPS[Phospho (STY): 1.2%]S[Phospho (STY): 0.9%]PIY[Phospho (STY): 96.5%]EDAAPFK_;_KQT[Phospho (STY): 97.7%]PPAS[Phospho (STY): 99.4%]PS[Phospho (STY): 4.1%]PQPIEDRPPS[Phospho (STY): 0.9%]S[Phospho (STY): 0.7%]PIY[Phospho (STY): 97.2%]EDAAPFK_;_KQT[Phospho (STY): 96.1%]PPAS[Phospho (STY): 99.4%]PS[Phospho (STY): 4.9%]PQPIEDRPPS[Phospho (STY): 1.2%]S[Phospho (STY): 0.9%]PIY[Phospho (STY): 97.5%]EDAAPFK_;_KQT[Phospho (STY): 97.1%]PPAS[Phospho (STY): 99.1%]PS[Phospho (STY): 4.9%]PQPIEDRPPS[Phospho (STY): 1.5%]S[Phospho (STY): 1.2%]PIY[Phospho (STY): 96.1%]EDAAPFK_;_KQT[Phospho (STY): 97.5%]PPAS[Phospho (STY): 99.2%]PS[Phospho (STY): 4.5%]PQPIEDRPPS[Phospho (STY): 1.3%]S[Phospho (STY): 1%]PIY[Phospho (STY): 96.5%]EDAAPFK_;_KQT[Phospho (STY): 99.9%]PPAS[Phospho (STY): 98.9%]PS[Phospho (STY): 1.2%]PQPIEDRPPS[Phospho (STY): 0%]S[Phospho (STY): 0%]PIY[Phospho (STY): 100%]EDAAPFK_;_KQT[Phospho (STY): 99.9%]PPAS[Phospho (STY): 98.8%]PS[Phospho (STY): 1.3%]PQPIEDRPPS[Phospho (STY): 0%]S[Phospho (STY): 0%]PIY[Phospho (STY): 100%]EDAAPFK_;_KQT[Phospho (STY): 99.9%]PPAS[Phospho (STY): 99%]PS[Phospho (STY): 1.1%]PQPIEDRPPS[Phospho (STY): 0%]S[Phospho (STY): 0%]PIY[Phospho (STY): 100%]EDAAPFK_;_KQT[Phospho (STY): 99.9%]PPAS[Phospho (STY): 99.2%]PS[Phospho (STY): 0.8%]PQPIEDRPPS[Phospho (STY): 0%]S[Phospho (STY): 0%]PIY[Phospho (STY): 100%]EDAAPFK_;_KQT[Phospho (STY): 99.9%]PPAS[Phospho (STY): 99.3%]PS[Phospho (STY): 0.8%]PQPIEDRPPS[Phospho (STY): 0%]S[Phospho (STY): 0%]PIY[Phospho (STY): 100%]EDAAPFK_;_KQT[Phospho (STY): 100%]PPAS[Phospho (STY): 99.9%]PS[Phospho (STY): 0.1%]PQPIEDRPPS[Phospho (STY): 0%]S[Phospho (STY): 0%]PIY[Phospho (STY): 100%]EDAAPFK_;_KQT[Phospho (STY): 100%]PPAS[Phospho (STY): 100%]PS[Phospho (STY): 0.7%]PQPIEDRPPS[Phospho (STY): 0.1%]S[Phospho (STY): 0.1%]PIY[Phospho (STY): 99.1%]EDAAPFK_;_KQT[Phospho (STY): 100%]PPAS[Phospho (STY): 100%]PS[Phospho (STY): 0.6%]PQPIEDRPPS[Phospho (STY): 0%]S[Phospho (STY): 0.1%]PIY[Phospho (STY): 99.2%]EDAAPFK_;_KQT[Phospho (STY): 100%]PPAS[Phospho (STY): 100%]PS[Phospho (STY): 0.5%]PQPIEDRPPS[Phospho (STY): 0%]S[Phospho (STY): 0.1%]PIY[Phospho (STY): 99.4%]EDAAPFK_;_KQT[Phospho (STY): 100%]PPAS[Phospho (STY): 100%]PS[Phospho (STY): 0.8%]PQPIEDRPPS[Phospho (STY): 0.1%]S[Phospho (STY): 0.1%]PIY[Phospho (STY): 99.1%]EDAAPFK_;_KQT[Phospho (STY): 100%]PPAS[Phospho (STY): 100%]PS[Phospho (STY): 0.8%]PQPIEDRPPS[Phospho (STY): 0.1%]S[Phospho (STY): 0.1%]PIY[Phospho (STY): 99%]EDAAPFK_;_KQT[Phospho (STY): 100%]PPAS[Phospho (STY): 99.8%]PS[Phospho (STY): 1.1%]PQPIEDRPPS[Phospho (STY): 0%]S[Phospho (STY): 2.1%]PIY[Phospho (STY): 97%]EDAAPFK_;_KQT[Phospho (STY): 100%]PPAS[Phospho (STY): 99.8%]PS[Phospho (STY): 0.9%]PQPIEDRPPS[Phospho (STY): 0%]S[Phospho (STY): 2.1%]PIY[Phospho (STY): 97.2%]EDAAPFK_;_KQT[Phospho (STY): 100%]PPAS[Phospho (STY): 99.8%]PS[Phospho (STY): 1.1%]PQPIEDRPPS[Phospho (STY): 0%]S[Phospho (STY): 1.8%]PIY[Phospho (STY): 97.4%]EDAAPFK_;_KQT[Phospho (STY): 100%]PPAS[Phospho (STY): 99.8%]PS[Phospho (STY): 0.8%]PQPIEDRPPS[Phospho (STY): 0%]S[Phospho (STY): 2.2%]PIY[Phospho (STY): 97.2%]EDAAPFK_;_KQT[Phospho (STY): 100%]PPAS[Phospho (STY): 99.8%]PS[Phospho (STY): 0.8%]PQPIEDRPPS[Phospho (STY): 0%]S[Phospho (STY): 2.8%]PIY[Phospho (STY): 96.6%]EDAAPFK_;_KQT[Phospho (STY): 100%]PPAS[Phospho (STY): 100%]PS[Phospho (STY): 17.4%]PQPIEDRPPS[Phospho (STY): 0%]S[Phospho (STY): 0%]PIY[Phospho (STY): 82.6%]EDAAPFK_;_KQT[Phospho (STY): 100%]PPAS[Phospho (STY): 100%]PS[Phospho (STY): 21.3%]PQPIEDRPPS[Phospho (STY): 0%]S[Phospho (STY): 0%]PIY[Phospho (STY): 78.7%]EDAAPFK_;_KQT[Phospho (STY): 100%]PPAS[Phospho (STY): 100%]PS[Phospho (STY): 15.2%]PQPIEDRPPS[Phospho (STY): 0%]S[Phospho (STY): 0%]PIY[Phospho (STY): 84.8%]EDAAPFK_;_KQT[Phospho (STY): 100%]PPAS[Phospho (STY): 100%]PS[Phospho (STY): 10.9%]PQPIEDRPPS[Phospho (STY): 0%]S[Phospho (STY): 0%]PIY[Phospho (STY): 89.1%]EDAAPFK_;_KQT[Phospho (STY): 100%]PPAS[Phospho (STY): 100%]PS[Phospho (STY): 20.3%]PQPIEDRPPS[Phospho (STY): 0%]S[Phospho (STY): 0%]PIY[Phospho (STY): 79.7%]EDAAPFK_;_KQT[Phospho (STY): 100%]PPAS[Phospho (STY): 100%]PS[Phospho (STY): 20%]PQPIEDRPPS[Phospho (STY): 0%]S[Phospho (STY): 0%]PIY[Phospho (STY): 80%]EDAAPFK_;_KQT[Phospho (STY): 99.4%]PPAS[Phospho (STY): 99.9%]PS[Phospho (STY): 0.8%]PQPIEDRPPS[Phospho (STY): 0.1%]S[Phospho (STY): 0%]PIY[Phospho (STY): 99.8%]EDAAPFK_;_KQT[Phospho (STY): 99.3%]PPAS[Phospho (STY): 99.9%]PS[Phospho (STY): 0.8%]PQPIEDRPPS[Phospho (STY): 0%]S[Phospho (STY): 0%]PIY[Phospho (STY): 99.9%]EDAAPFK_;_KQT[Phospho (STY): 99.3%]PPAS[Phospho (STY): 99.9%]PS[Phospho (STY): 0.9%]PQPIEDRPPS[Phospho (STY): 0.1%]S[Phospho (STY): 0.1%]PIY[Phospho (STY): 99.8%]EDAAPFK_;_KQT[Phospho (STY): 99.1%]PPAS[Phospho (STY): 99.9%]PS[Phospho (STY): 1.1%]PQPIEDRPPS[Phospho (STY): 0.1%]S[Phospho (STY): 0.1%]PIY[Phospho (STY): 99.8%]EDAAPFK_;_KQT[Phospho (STY): 99.6%]PPAS[Phospho (STY): 100%]PS[Phospho (STY): 0.4%]PQPIEDRPPS[Phospho (STY): 0%]S[Phospho (STY): 0%]PIY[Phospho (STY): 99.9%]EDAAPFK_;_KQT[Phospho (STY): 99.6%]PPAS[Phospho (STY): 100%]PS[Phospho (STY): 0.5%]PQPIEDRPPS[Phospho (STY): 0%]S[Phospho (STY): 0%]PIY[Phospho (STY): 99.9%]EDAAPFK_;_KQT[Phospho (STY): 100%]PPAS[Phospho (STY): 100%]PS[Phospho (STY): 0%]PQPIEDRPPS[Phospho (STY): 9.5%]S[Phospho (STY): 17.6%]PIY[Phospho (STY): 72.9%]EDAAPFK_;_KQT[Phospho (STY): 100%]PPAS[Phospho (STY): 100%]PS[Phospho (STY): 0%]PQPIEDRPPS[Phospho (STY): 10.3%]S[Phospho (STY): 18.6%]PIY[Phospho (STY): 71.1%]EDAAPFK_;_KQT[Phospho (STY): 100%]PPAS[Phospho (STY): 100%]PS[Phospho (STY): 0%]PQPIEDRPPS[Phospho (STY): 11%]S[Phospho (STY): 19.2%]PIY[Phospho (STY): 69.8%]EDAAPFK_;_KQT[Phospho (STY): 100%]PPAS[Phospho (STY): 100%]PS[Phospho (STY): 0%]PQPIEDRPPS[Phospho (STY): 33.5%]S[Phospho (STY): 20.6%]PIY[Phospho (STY): 45.9%]EDAAPFK_;_KQT[Phospho (STY): 100%]PPAS[Phospho (STY): 100%]PS[Phospho (STY): 0%]PQPIEDRPPS[Phospho (STY): 33.3%]S[Phospho (STY): 19.6%]PIY[Phospho (STY): 47.1%]EDAAPFK_;_KQT[Phospho (STY): 100%]PPAS[Phospho (STY): 100%]PS[Phospho (STY): 0%]PQPIEDRPPS[Phospho (STY): 33%]S[Phospho (STY): 19.8%]PIY[Phospho (STY): 47.1%]EDAAPFK_;_KQT[Phospho (STY): 100%]PPAS[Phospho (STY): 100%]PS[Phospho (STY): 0%]PQPIEDRPPS[Phospho (STY): 0%]S[Phospho (STY): 0%]PIY[Phospho (STY): 100%]EDAAPFK_;_KQT[Phospho (STY): 100%]PPAS[Phospho (STY): 100%]PS[Phospho (STY): 0%]PQPIEDRPPS[Phospho (STY): 1%]S[Phospho (STY): 0.2%]PIY[Phospho (STY): 98.8%]EDAAPFK_;_KQT[Phospho (STY): 100%]PPAS[Phospho (STY): 100%]PS[Phospho (STY): 0%]PQPIEDRPPS[Phospho (STY): 20.3%]S[Phospho (STY): 10.1%]PIY[Phospho (STY): 69.7%]EDAAPFK_;_KQT[Phospho (STY): 100%]PPAS[Phospho (STY): 100%]PS[Phospho (STY): 0%]PQPIEDRPPS[Phospho (STY): 18.1%]S[Phospho (STY): 9%]PIY[Phospho (STY): 72.9%]EDAAPFK_;_KQT[Phospho (STY): 100%]PPAS[Phospho (STY): 100%]PS[Phospho (STY): 0%]PQPIEDRPPS[Phospho (STY): 20%]S[Phospho (STY): 9.9%]PIY[Phospho (STY): 70.1%]EDAAPFK_;_KQT[Phospho (STY): 100%]PPAS[Phospho (STY): 95.7%]PS[Phospho (STY): 4.3%]PQPIEDRPPS[Phospho (STY): 0.4%]S[Phospho (STY): 0.2%]PIY[Phospho (STY): 99.3%]EDAAPFK_;_KQT[Phospho (STY): 100%]PPAS[Phospho (STY): 94.8%]PS[Phospho (STY): 5.2%]PQPIEDRPPS[Phospho (STY): 0.5%]S[Phospho (STY): 0.3%]PIY[Phospho (STY): 99.3%]EDAAPFK_;_KQT[Phospho (STY): 100%]PPAS[Phospho (STY): 100%]PS[Phospho (STY): 0%]PQPIEDRPPS[Phospho (STY): 0%]S[Phospho (STY): 0.1%]PIY[Phospho (STY): 99.9%]EDAAPFK_;_KQT[Phospho (STY): 100%]PPAS[Phospho (STY): 100%]PS[Phospho (STY): 0%]PQPIEDRPPS[Phospho (STY): 4.5%]S[Phospho (STY): 2.3%]PIY[Phospho (STY): 93.3%]EDAAPFK_;_KQT[Phospho (STY): 100%]PPAS[Phospho (STY): 100%]PS[Phospho (STY): 0%]PQPIEDRPPS[Phospho (STY): 4.2%]S[Phospho (STY): 2.1%]PIY[Phospho (STY): 93.7%]EDAAPFK_;_KQT[Phospho (STY): 100%]PPAS[Phospho (STY): 100%]PS[Phospho (STY): 0%]PQPIEDRPPS[Phospho (STY): 4.5%]S[Phospho (STY): 2.3%]PIY[Phospho (STY): 93.2%]EDAAPFK_;_KQT[Phospho (STY): 100%]PPAS[Phospho (STY): 100%]PS[Phospho (STY): 0%]PQPIEDRPPS[Phospho (STY): 0.1%]S[Phospho (STY): 0%]PIY[Phospho (STY): 99.9%]EDAAPFK_;_KQT[Phospho (STY): 100%]PPAS[Phospho (STY): 76.9%]PS[Phospho (STY): 23.1%]PQPIEDRPPS[Phospho (STY): 0%]S[Phospho (STY): 0%]PIY[Phospho (STY): 100%]EDAAPFK_;_KQT[Phospho (STY): 100%]PPAS[Phospho (STY): 77.8%]PS[Phospho (STY): 22.2%]PQPIEDRPPS[Phospho (STY): 0%]S[Phospho (STY): 0%]PIY[Phospho (STY): 100%]EDAAPFK_;_KQT[Phospho (STY): 100%]PPAS[Phospho (STY): 78.3%]PS[Phospho (STY): 21.7%]PQPIEDRPPS[Phospho (STY): 0%]S[Phospho (STY): 0%]PIY[Phospho (STY): 100%]EDAAPFK_;_KQT[Phospho (STY): 100%]PPAS[Phospho (STY): 99.7%]PS[Phospho (STY): 0.3%]PQPIEDRPPS[Phospho (STY): 0.7%]S[Phospho (STY): 0.1%]PIY[Phospho (STY): 99.2%]EDAAPFK_;_KQT[Phospho (STY): 100%]PPAS[Phospho (STY): 99.7%]PS[Phospho (STY): 0.3%]PQPIEDRPPS[Phospho (STY): 0.8%]S[Phospho (STY): 0.1%]PIY[Phospho (STY): 99.2%]EDAAPFK_;_KQT[Phospho (STY): 100%]PPAS[Phospho (STY): 100%]PS[Phospho (STY): 0%]PQPIEDRPPS[Phospho (STY): 0.4%]S[Phospho (STY): 0.1%]PIY[Phospho (STY): 99.5%]EDAAPFK_;_KQT[Phospho (STY): 100%]PPAS[Phospho (STY): 100%]PS[Phospho (STY): 0%]PQPIEDRPPS[Phospho (STY): 0.4%]S[Phospho (STY): 0.1%]PIY[Phospho (STY): 99.6%]EDAAPFK_;_KQT[Phospho (STY): 100%]PPAS[Phospho (STY): 100%]PS[Phospho (STY): 0%]PQPIEDRPPS[Phospho (STY): 3.7%]S[Phospho (STY): 0.3%]PIY[Phospho (STY): 96%]EDAAPFK_;_KQT[Phospho (STY): 100%]PPAS[Phospho (STY): 100%]PS[Phospho (STY): 0%]PQPIEDRPPS[Phospho (STY): 3.8%]S[Phospho (STY): 0.3%]PIY[Phospho (STY): 95.9%]EDAAPFK_;_KQT[Phospho (STY): 100%]PPAS[Phospho (STY): 100%]PS[Phospho (STY): 0%]PQPIEDRPPS[Phospho (STY): 4.1%]S[Phospho (STY): 0.3%]PIY[Phospho (STY): 95.6%]EDAAPFK_;_KQT[Phospho (STY): 100%]PPAS[Phospho (STY): 100%]PS[Phospho (STY): 0%]PQPIEDRPPS[Phospho (STY): 1.1%]S[Phospho (STY): 0.2%]PIY[Phospho (STY): 98.7%]EDAAPFK_;_KQT[Phospho (STY): 100%]PPAS[Phospho (STY): 100%]PS[Phospho (STY): 0%]PQPIEDRPPS[Phospho (STY): 1.2%]S[Phospho (STY): 0.2%]PIY[Phospho (STY): 98.6%]EDAAPFK_;_KQT[Phospho (STY): 100%]PPAS[Phospho (STY): 100%]PS[Phospho (STY): 0%]PQPIEDRPPS[Phospho (STY): 1%]S[Phospho (STY): 0.1%]PIY[Phospho (STY): 98.9%]EDAAPFK_;_KQT[Phospho (STY): 100%]PPAS[Phospho (STY): 100%]PS[Phospho (STY): 0%]PQPIEDRPPS[Phospho (STY): 8.1%]S[Phospho (STY): 3.8%]PIY[Phospho (STY): 88.1%]EDAAPFK_;_KQT[Phospho (STY): 100%]PPAS[Phospho (STY): 98.1%]PS[Phospho (STY): 1.9%]PQPIEDRPPS[Phospho (STY): 0%]S[Phospho (STY): 0%]PIY[Phospho (STY): 100%]EDAAPFK_;_KQT[Phospho (STY): 100%]PPAS[Phospho (STY): 98%]PS[Phospho (STY): 2%]PQPIEDRPPS[Phospho (STY): 0%]S[Phospho (STY): 0%]PIY[Phospho (STY): 100%]EDAAPFK_;_KQT[Phospho (STY): 100%]PPAS[Phospho (STY): 99.9%]PS[Phospho (STY): 0.1%]PQPIEDRPPS[Phospho (STY): 0.9%]S[Phospho (STY): 0.7%]PIY[Phospho (STY): 98.4%]EDAAPFK_;_KQT[Phospho (STY): 100%]PPAS[Phospho (STY): 99.9%]PS[Phospho (STY): 0.1%]PQPIEDRPPS[Phospho (STY): 0.8%]S[Phospho (STY): 0.7%]PIY[Phospho (STY): 98.5%]EDAAPFK_;_KQT[Phospho (STY): 100%]PPAS[Phospho (STY): 99.9%]PS[Phospho (STY): 0.1%]PQPIEDRPPS[Phospho (STY): 1%]S[Phospho (STY): 0.8%]PIY[Phospho (STY): 98.3%]EDAAPFK_;_KQT[Phospho (STY): 100%]PPAS[Phospho (STY): 98.8%]PS[Phospho (STY): 1.2%]PQPIEDRPPS[Phospho (STY): 31.4%]S[Phospho (STY): 68.5%]PIY[Phospho (STY): 0%]EDAAPFK_;_KQT[Phospho (STY): 100%]PPAS[Phospho (STY): 98.9%]PS[Phospho (STY): 1.1%]PQPIEDRPPS[Phospho (STY): 31.6%]S[Phospho (STY): 68.3%]PIY[Phospho (STY): 0%]EDAAPFK_;_KQT[Phospho (STY): 100%]PPAS[Phospho (STY): 98.8%]PS[Phospho (STY): 1.2%]PQPIEDRPPS[Phospho (STY): 31.4%]S[Phospho (STY): 68.6%]PIY[Phospho (STY): 0%]EDAAPFK_;_KQT[Phospho (STY): 100%]PPAS[Phospho (STY): 100%]PS[Phospho (STY): 0%]PQPIEDRPPS[Phospho (STY): 27.9%]S[Phospho (STY): 67.5%]PIY[Phospho (STY): 4.7%]EDAAPFK_;_KQT[Phospho (STY): 100%]PPAS[Phospho (STY): 100%]PS[Phospho (STY): 0%]PQPIEDRPPS[Phospho (STY): 27.8%]S[Phospho (STY): 67.3%]PIY[Phospho (STY): 4.9%]EDAAPFK_;_KQT[Phospho (STY): 100%]PPAS[Phospho (STY): 100%]PS[Phospho (STY): 0%]PQPIEDRPPS[Phospho (STY): 27%]S[Phospho (STY): 67.9%]PIY[Phospho (STY): 5.1%]EDAAPFK_;_KQT[Phospho (STY): 100%]PPAS[Phospho (STY): 100%]PS[Phospho (STY): 0%]PQPIEDRPPS[Phospho (STY): 3.9%]S[Phospho (STY): 96.1%]PIY[Phospho (STY): 0%]EDAAPFK_;_KQT[Phospho (STY): 100%]PPAS[Phospho (STY): 100%]PS[Phospho (STY): 0%]PQPIEDRPPS[Phospho (STY): 4%]S[Phospho (STY): 96%]PIY[Phospho (STY): 0%]EDAAPFK_;_KQT[Phospho (STY): 100%]PPAS[Phospho (STY): 100%]PS[Phospho (STY): 0%]PQPIEDRPPS[Phospho (STY): 3.8%]S[Phospho (STY): 96.2%]PIY[Phospho (STY): 0%]EDAAPFK_;_KQT[Phospho (STY): 100%]PPAS[Phospho (STY): 81.8%]PS[Phospho (STY): 19.4%]PQPIEDRPPS[Phospho (STY): 66.7%]S[Phospho (STY): 31.7%]PIY[Phospho (STY): 0.5%]EDAAPFK_;_KQT[Phospho (STY): 100%]PPAS[Phospho (STY): 94.5%]PS[Phospho (STY): 6.4%]PQPIEDRPPS[Phospho (STY): 67.1%]S[Phospho (STY): 31.8%]PIY[Phospho (STY): 0.3%]EDAAPFK_;_KQT[Phospho (STY): 98.9%]PPAS[Phospho (STY): 90.1%]PS[Phospho (STY): 32.7%]PQPIEDRPPS[Phospho (STY): 35.7%]S[Phospho (STY): 19.9%]PIY[Phospho (STY): 22.7%]EDAAPFK_;_KQT[Phospho (STY): 100%]PPAS[Phospho (STY): 100%]PS[Phospho (STY): 0%]PQPIEDRPPS[Phospho (STY): 85%]S[Phospho (STY): 14.5%]PIY[Phospho (STY): 0.4%]EDAAPFK_;_KQT[Phospho (STY): 100%]PPAS[Phospho (STY): 99.6%]PS[Phospho (STY): 0.4%]PQPIEDRPPS[Phospho (STY): 81.9%]S[Phospho (STY): 17%]PIY[Phospho (STY): 1.2%]EDAAPFK_;_KQT[Phospho (STY): 100%]PPAS[Phospho (STY): 99.6%]PS[Phospho (STY): 0.4%]PQPIEDRPPS[Phospho (STY): 81.8%]S[Phospho (STY): 17%]PIY[Phospho (STY): 1.2%]EDAAPFK_;_KQT[Phospho (STY): 100%]PPAS[Phospho (STY): 99.9%]PS[Phospho (STY): 0.1%]PQPIEDRPPS[Phospho (STY): 72.1%]S[Phospho (STY): 6.5%]PIY[Phospho (STY): 21.4%]EDAAPFK_;_KQT[Phospho (STY): 100%]PPAS[Phospho (STY): 99.9%]PS[Phospho (STY): 0.1%]PQPIEDRPPS[Phospho (STY): 71.2%]S[Phospho (STY): 6.4%]PIY[Phospho (STY): 22.4%]EDAAPFK_;_KQT[Phospho (STY): 100%]PPAS[Phospho (STY): 99.9%]PS[Phospho (STY): 0.1%]PQPIEDRPPS[Phospho (STY): 72.8%]S[Phospho (STY): 6.5%]PIY[Phospho (STY): 20.6%]EDAAPFK_;_KQT[Phospho (STY): 100%]PPAS[Phospho (STY): 99.4%]PS[Phospho (STY): 0.6%]PQPIEDRPPS[Phospho (STY): 58.5%]S[Phospho (STY): 40.8%]PIY[Phospho (STY): 0.8%]EDAAPFK_;_KQT[Phospho (STY): 100%]PPAS[Phospho (STY): 99.4%]PS[Phospho (STY): 0.6%]PQPIEDRPPS[Phospho (STY): 58.4%]S[Phospho (STY): 40.7%]PIY[Phospho (STY): 0.8%]EDAAPFK_;_KQT[Phospho (STY): 100%]PPAS[Phospho (STY): 99.3%]PS[Phospho (STY): 0.7%]PQPIEDRPPS[Phospho (STY): 58.4%]S[Phospho (STY): 40.9%]PIY[Phospho (STY): 0.7%]EDAAPFK_;_KQT[Phospho (STY): 95.1%]PPAS[Phospho (STY): 95.1%]PS[Phospho (STY): 95.2%]PQPIEDRPPS[Phospho (STY): 4.9%]S[Phospho (STY): 4.8%]PIY[Phospho (STY): 4.9%]EDAAPFK_;_KQT[Phospho (STY): 95%]PPAS[Phospho (STY): 95%]PS[Phospho (STY): 95.1%]PQPIEDRPPS[Phospho (STY): 5%]S[Phospho (STY): 4.9%]PIY[Phospho (STY): 5%]EDAAPFK_;_KQT[Phospho (STY): 96.1%]PPAS[Phospho (STY): 96.1%]PS[Phospho (STY): 96.2%]PQPIEDRPPS[Phospho (STY): 3.9%]S[Phospho (STY): 3.9%]PIY[Phospho (STY): 3.9%]EDAAPFK_;_KQT[Phospho (STY): 93.7%]PPAS[Phospho (STY): 93.7%]PS[Phospho (STY): 93.9%]PQPIEDRPPS[Phospho (STY): 6.2%]S[Phospho (STY): 6.2%]PIY[Phospho (STY): 6.3%]EDAAPFK_;_KQT[Phospho (STY): 95%]PPAS[Phospho (STY): 95%]PS[Phospho (STY): 95.2%]PQPIEDRPPS[Phospho (STY): 4.9%]S[Phospho (STY): 4.9%]PIY[Phospho (STY): 5%]EDAAPFK_;_KQT[Phospho (STY): 95.9%]PPAS[Phospho (STY): 95.9%]PS[Phospho (STY): 96%]PQPIEDRPPS[Phospho (STY): 4.1%]S[Phospho (STY): 4%]PIY[Phospho (STY): 4.1%]EDAAPFK_;_KQT[Phospho (STY): 100%]PPAS[Phospho (STY): 100%]PS[Phospho (STY): 60.4%]PQPIEDRPPS[Phospho (STY): 0%]S[Phospho (STY): 0.6%]PIY[Phospho (STY): 38.9%]EDAAPFK_;_KQT[Phospho (STY): 100%]PPAS[Phospho (STY): 100%]PS[Phospho (STY): 100%]PQPIEDRPPS[Phospho (STY): 0%]S[Phospho (STY): 0%]PIY[Phospho (STY): 0%]EDAAPFK_;_KQT[Phospho (STY): 100%]PPAS[Phospho (STY): 100%]PS[Phospho (STY): 63.1%]PQPIEDRPPS[Phospho (STY): 0%]S[Phospho (STY): 0.6%]PIY[Phospho (STY): 36.2%]EDAAPFK_;_KQT[Phospho (STY): 100%]PPAS[Phospho (STY): 100%]PS[Phospho (STY): 96.4%]PQPIEDRPPS[Phospho (STY): 3.6%]S[Phospho (STY): 0%]PIY[Phospho (STY): 0%]EDAAPFK_;_KQT[Phospho (STY): 100%]PPAS[Phospho (STY): 100%]PS[Phospho (STY): 97.9%]PQPIEDRPPS[Phospho (STY): 2%]S[Phospho (STY): 0%]PIY[Phospho (STY): 0%]EDAAPFK_;_KQT[Phospho (STY): 100%]PPAS[Phospho (STY): 100%]PS[Phospho (STY): 97.6%]PQPIEDRPPS[Phospho (STY): 2.4%]S[Phospho (STY): 0%]PIY[Phospho (STY): 0%]EDAAPFK_;_KQT[Phospho (STY): 100%]PPAS[Phospho (STY): 100%]PS[Phospho (STY): 97.7%]PQPIEDRPPS[Phospho (STY): 2.3%]S[Phospho (STY): 0%]PIY[Phospho (STY): 0%]EDAAPFK_;_KQT[Phospho (STY): 100%]PPAS[Phospho (STY): 100%]PS[Phospho (STY): 95.4%]PQPIEDRPPS[Phospho (STY): 4.5%]S[Phospho (STY): 0.1%]PIY[Phospho (STY): 0%]EDAAPFK_;_KQT[Phospho (STY): 100%]PPAS[Phospho (STY): 100%]PS[Phospho (STY): 93.5%]PQPIEDRPPS[Phospho (STY): 6.4%]S[Phospho (STY): 0.1%]PIY[Phospho (STY): 0%]EDAAPFK_;_KQT[Phospho (STY): 100%]PPAS[Phospho (STY): 100%]PS[Phospho (STY): 76.2%]PQPIEDRPPS[Phospho (STY): 0.1%]S[Phospho (STY): 0%]PIY[Phospho (STY): 23.7%]EDAAPFK_;_KQT[Phospho (STY): 100%]PPAS[Phospho (STY): 100%]PS[Phospho (STY): 77.6%]PQPIEDRPPS[Phospho (STY): 0.1%]S[Phospho (STY): 0%]PIY[Phospho (STY): 22.2%]EDAAPFK_;_KQT[Phospho (STY): 100%]PPAS[Phospho (STY): 100%]PS[Phospho (STY): 77.8%]PQPIEDRPPS[Phospho (STY): 0.1%]S[Phospho (STY): 0%]PIY[Phospho (STY): 22.1%]EDAAPFK_;_KQT[Phospho (STY): 100%]PPAS[Phospho (STY): 100%]PS[Phospho (STY): 71.4%]PQPIEDRPPS[Phospho (STY): 0.1%]S[Phospho (STY): 0%]PIY[Phospho (STY): 28.5%]EDAAPFK_;_KQT[Phospho (STY): 100%]PPAS[Phospho (STY): 100%]PS[Phospho (STY): 80.8%]PQPIEDRPPS[Phospho (STY): 0.1%]S[Phospho (STY): 0%]PIY[Phospho (STY): 19.1%]EDAAPFK_;_KQT[Phospho (STY): 100%]PPAS[Phospho (STY): 100%]PS[Phospho (STY): 80.9%]PQPIEDRPPS[Phospho (STY): 0.1%]S[Phospho (STY): 0%]PIY[Phospho (STY): 19%]EDAAPFK_;_KQT[Phospho (STY): 100%]PPAS[Phospho (STY): 79.5%]PS[Phospho (STY): 91.2%]PQPIEDRPPS[Phospho (STY): 2.4%]S[Phospho (STY): 27%]PIY[Phospho (STY): 0%]EDAAPFK_;_KQT[Phospho (STY): 100%]PPAS[Phospho (STY): 83.3%]PS[Phospho (STY): 91.1%]PQPIEDRPPS[Phospho (STY): 2%]S[Phospho (STY): 23.6%]PIY[Phospho (STY): 0%]EDAAPFK_;_KQT[Phospho (STY): 100%]PPAS[Phospho (STY): 83.1%]PS[Phospho (STY): 90.1%]PQPIEDRPPS[Phospho (STY): 2.1%]S[Phospho (STY): 24.7%]PIY[Phospho (STY): 0%]EDAAPFK_;_KQT[Phospho (STY): 100%]PPAS[Phospho (STY): 84.1%]PS[Phospho (STY): 92.1%]PQPIEDRPPS[Phospho (STY): 1.9%]S[Phospho (STY): 21.9%]PIY[Phospho (STY): 0%]EDAAPFK_;_KQT[Phospho (STY): 100%]PPAS[Phospho (STY): 79.2%]PS[Phospho (STY): 87.3%]PQPIEDRPPS[Phospho (STY): 2.6%]S[Phospho (STY): 30.9%]PIY[Phospho (STY): 0%]EDAAPFK_;_KQT[Phospho (STY): 100%]PPAS[Phospho (STY): 77.3%]PS[Phospho (STY): 86.7%]PQPIEDRPPS[Phospho (STY): 2.8%]S[Phospho (STY): 33.2%]PIY[Phospho (STY): 0%]EDAAPFK_;_KQT[Phospho (STY): 59.2%]PPAS[Phospho (STY): 88.9%]PS[Phospho (STY): 95.1%]PQPIEDRPPS[Phospho (STY): 1%]S[Phospho (STY): 42.1%]PIY[Phospho (STY): 13.7%]EDAAPFK_;_KQT[Phospho (STY): 58.4%]PPAS[Phospho (STY): 87.2%]PS[Phospho (STY): 94.5%]PQPIEDRPPS[Phospho (STY): 1.3%]S[Phospho (STY): 43.3%]PIY[Phospho (STY): 15.4%]EDAAPFK_;_KQT[Phospho (STY): 58.3%]PPAS[Phospho (STY): 85.6%]PS[Phospho (STY): 93.8%]PQPIEDRPPS[Phospho (STY): 1%]S[Phospho (STY): 43.7%]PIY[Phospho (STY): 17.6%]EDAAPFK_;_KQT[Phospho (STY): 71.3%]PPAS[Phospho (STY): 90.1%]PS[Phospho (STY): 95.8%]PQPIEDRPPS[Phospho (STY): 0.8%]S[Phospho (STY): 31.2%]PIY[Phospho (STY): 10.9%]EDAAPFK_;_KQT[Phospho (STY): 59.8%]PPAS[Phospho (STY): 91.5%]PS[Phospho (STY): 96.9%]PQPIEDRPPS[Phospho (STY): 1%]S[Phospho (STY): 42.3%]PIY[Phospho (STY): 8.6%]EDAAPFK_;_KQT[Phospho (STY): 100%]PPAS[Phospho (STY): 100%]PS[Phospho (STY): 54.3%]PQPIEDRPPS[Phospho (STY): 22.8%]S[Phospho (STY): 22.8%]PIY[Phospho (STY): 0%]EDAAPFK_;_KQT[Phospho (STY): 100%]PPAS[Phospho (STY): 100%]PS[Phospho (STY): 99.8%]PQPIEDRPPS[Phospho (STY): 0.2%]S[Phospho (STY): 0%]PIY[Phospho (STY): 0%]EDAAPFK_;_KQT[Phospho (STY): 100%]PPAS[Phospho (STY): 100%]PS[Phospho (STY): 99.7%]PQPIEDRPPS[Phospho (STY): 0.3%]S[Phospho (STY): 0%]PIY[Phospho (STY): 0%]EDAAPFK_;_KQT[Phospho (STY): 100%]PPAS[Phospho (STY): 98.8%]PS[Phospho (STY): 98.8%]PQPIEDRPPS[Phospho (STY): 2.3%]S[Phospho (STY): 0.1%]PIY[Phospho (STY): 0%]EDAAPFK_;_KQT[Phospho (STY): 100%]PPAS[Phospho (STY): 98.7%]PS[Phospho (STY): 98.7%]PQPIEDRPPS[Phospho (STY): 2.6%]S[Phospho (STY): 0.1%]PIY[Phospho (STY): 0%]EDAAPFK_;_KQT[Phospho (STY): 100%]PPAS[Phospho (STY): 98.3%]PS[Phospho (STY): 98.4%]PQPIEDRPPS[Phospho (STY): 3.1%]S[Phospho (STY): 0.1%]PIY[Phospho (STY): 0%]EDAAPFK_;_KQT[Phospho (STY): 100%]PPAS[Phospho (STY): 99.4%]PS[Phospho (STY): 99.4%]PQPIEDRPPS[Phospho (STY): 1.1%]S[Phospho (STY): 0%]PIY[Phospho (STY): 0%]EDAAPFK_;_KQT[Phospho (STY): 100%]PPAS[Phospho (STY): 98.3%]PS[Phospho (STY): 97.5%]PQPIEDRPPS[Phospho (STY): 4.1%]S[Phospho (STY): 0.1%]PIY[Phospho (STY): 0%]EDAAPFK_;_KQT[Phospho (STY): 100%]PPAS[Phospho (STY): 98.5%]PS[Phospho (STY): 97.8%]PQPIEDRPPS[Phospho (STY): 3.6%]S[Phospho (STY): 0.1%]PIY[Phospho (STY): 0%]EDAAPFK_;_KQT[Phospho (STY): 100%]PPAS[Phospho (STY): 99.9%]PS[Phospho (STY): 100%]PQPIEDRPPS[Phospho (STY): 0.1%]S[Phospho (STY): 0%]PIY[Phospho (STY): 0%]EDAAPFK_;_KQT[Phospho (STY): 100%]PPAS[Phospho (STY): 99.9%]PS[Phospho (STY): 100%]PQPIEDRPPS[Phospho (STY): 0.2%]S[Phospho (STY): 0%]PIY[Phospho (STY): 0%]EDAAPFK_;_KQT[Phospho (STY): 100%]PPAS[Phospho (STY): 99.8%]PS[Phospho (STY): 100%]PQPIEDRPPS[Phospho (STY): 0.2%]S[Phospho (STY): 0%]PIY[Phospho (STY): 0%]EDAAPFK_;_KQT[Phospho (STY): 76.6%]PPAS[Phospho (STY): 99.5%]PS[Phospho (STY): 72.1%]PQPIEDRPPS[Phospho (STY): 17.9%]S[Phospho (STY): 2.8%]PIY[Phospho (STY): 31.2%]EDAAPFK_;_KQT[Phospho (STY): 82.9%]PPAS[Phospho (STY): 99.4%]PS[Phospho (STY): 78.9%]PQPIEDRPPS[Phospho (STY): 14.6%]S[Phospho (STY): 2.3%]PIY[Phospho (STY): 22%]EDAAPFK_;_KQT[Phospho (STY): 79.1%]PPAS[Phospho (STY): 99.4%]PS[Phospho (STY): 78.8%]PQPIEDRPPS[Phospho (STY): 17.5%]S[Phospho (STY): 2.7%]PIY[Phospho (STY): 22.4%]EDAAPFK_;_KQT[Phospho (STY): 77.2%]PPAS[Phospho (STY): 99.4%]PS[Phospho (STY): 77.7%]PQPIEDRPPS[Phospho (STY): 15.5%]S[Phospho (STY): 2.6%]PIY[Phospho (STY): 27.5%]EDAAPFK_;_KQT[Phospho (STY): 76.8%]PPAS[Phospho (STY): 99.4%]PS[Phospho (STY): 80.7%]PQPIEDRPPS[Phospho (STY): 19.8%]S[Phospho (STY): 3%]PIY[Phospho (STY): 20.4%]EDAAPFK_;_KQT[Phospho (STY): 80.4%]PPAS[Phospho (STY): 99.4%]PS[Phospho (STY): 80.1%]PQPIEDRPPS[Phospho (STY): 16.9%]S[Phospho (STY): 2.5%]PIY[Phospho (STY): 20.7%]EDAAPFK_;_KQT[Phospho (STY): 100%]PPAS[Phospho (STY): 100%]PS[Phospho (STY): 100%]PQPIEDRPPS[Phospho (STY): 0.1%]S[Phospho (STY): 0%]PIY[Phospho (STY): 99.9%]EDAAPFK_;_KQT[Phospho (STY): 100%]PPAS[Phospho (STY): 100%]PS[Phospho (STY): 100%]PQPIEDRPPS[Phospho (STY): 3.3%]S[Phospho (STY): 0.5%]PIY[Phospho (STY): 96.3%]EDAAPFK_;_KQT[Phospho (STY): 100%]PPAS[Phospho (STY): 100%]PS[Phospho (STY): 100%]PQPIEDRPPS[Phospho (STY): 3.7%]S[Phospho (STY): 0.6%]PIY[Phospho (STY): 95.8%]EDAAPFK_;_KQT[Phospho (STY): 100%]PPAS[Phospho (STY): 100%]PS[Phospho (STY): 99.3%]PQPIEDRPPS[Phospho (STY): 0.6%]S[Phospho (STY): 0.2%]PIY[Phospho (STY): 100%]EDAAPFK_;_KQT[Phospho (STY): 99.9%]PPAS[Phospho (STY): 100%]PS[Phospho (STY): 98.8%]PQPIEDRPPS[Phospho (STY): 24.3%]S[Phospho (STY): 6.4%]PIY[Phospho (STY): 70.6%]EDAAPFK_;_KQT[Phospho (STY): 99.9%]PPAS[Phospho (STY): 100%]PS[Phospho (STY): 98.6%]PQPIEDRPPS[Phospho (STY): 18.4%]S[Phospho (STY): 4.9%]PIY[Phospho (STY): 78.2%]EDAAPFK_;_KQT[Phospho (STY): 100%]PPAS[Phospho (STY): 100%]PS[Phospho (STY): 99.5%]PQPIEDRPPS[Phospho (STY): 0.8%]S[Phospho (STY): 0.2%]PIY[Phospho (STY): 99.5%]EDAAPFK_;_KQT[Phospho (STY): 100%]PPAS[Phospho (STY): 100%]PS[Phospho (STY): 100%]PQPIEDRPPS[Phospho (STY): 0%]S[Phospho (STY): 0%]PIY[Phospho (STY): 100%]EDAAPFK_;_KQT[Phospho (STY): 100%]PPAS[Phospho (STY): 100%]PS[Phospho (STY): 99.9%]PQPIEDRPPS[Phospho (STY): 0.2%]S[Phospho (STY): 0.9%]PIY[Phospho (STY): 99%]EDAAPFK_;_KQT[Phospho (STY): 100%]PPAS[Phospho (STY): 100%]PS[Phospho (STY): 97.9%]PQPIEDRPPS[Phospho (STY): 45.3%]S[Phospho (STY): 1.8%]PIY[Phospho (STY): 55.1%]EDAAPFK_;_KQT[Phospho (STY): 100%]PPAS[Phospho (STY): 100%]PS[Phospho (STY): 100%]PQPIEDRPPS[Phospho (STY): 10.4%]S[Phospho (STY): 0.3%]PIY[Phospho (STY): 89.3%]EDAAPFK_;_KQT[Phospho (STY): 100%]PPAS[Phospho (STY): 100%]PS[Phospho (STY): 100%]PQPIEDRPPS[Phospho (STY): 10.2%]S[Phospho (STY): 0.3%]PIY[Phospho (STY): 89.5%]EDAAPFK_;_KQT[Phospho (STY): 100%]PPAS[Phospho (STY): 100%]PS[Phospho (STY): 100%]PQPIEDRPPS[Phospho (STY): 0.4%]S[Phospho (STY): 0.1%]PIY[Phospho (STY): 99.5%]EDAAPFK_;_KQT[Phospho (STY): 100%]PPAS[Phospho (STY): 100%]PS[Phospho (STY): 100%]PQPIEDRPPS[Phospho (STY): 0.7%]S[Phospho (STY): 0.2%]PIY[Phospho (STY): 99.1%]EDAAPFK_;_KQT[Phospho (STY): 100%]PPAS[Phospho (STY): 100%]PS[Phospho (STY): 100%]PQPIEDRPPS[Phospho (STY): 7.2%]S[Phospho (STY): 2.5%]PIY[Phospho (STY): 90.3%]EDAAPFK_;_KQT[Phospho (STY): 100%]PPAS[Phospho (STY): 100%]PS[Phospho (STY): 100%]PQPIEDRPPS[Phospho (STY): 7.5%]S[Phospho (STY): 2.6%]PIY[Phospho (STY): 90%]EDAAPFK_;_KQT[Phospho (STY): 100%]PPAS[Phospho (STY): 100%]PS[Phospho (STY): 100%]PQPIEDRPPS[Phospho (STY): 0.2%]S[Phospho (STY): 0.1%]PIY[Phospho (STY): 99.7%]EDAAPFK_;_KQT[Phospho (STY): 100%]PPAS[Phospho (STY): 100%]PS[Phospho (STY): 100%]PQPIEDRPPS[Phospho (STY): 0.4%]S[Phospho (STY): 0.1%]PIY[Phospho (STY): 99.4%]EDAAPFK_;_KQT[Phospho (STY): 100%]PPAS[Phospho (STY): 100%]PS[Phospho (STY): 100%]PQPIEDRPPS[Phospho (STY): 0.5%]S[Phospho (STY): 0.2%]PIY[Phospho (STY): 99.3%]EDAAPFK_;_KQT[Phospho (STY): 100%]PPAS[Phospho (STY): 100%]PS[Phospho (STY): 100%]PQPIEDRPPS[Phospho (STY): 0.6%]S[Phospho (STY): 0.2%]PIY[Phospho (STY): 99.2%]EDAAPFK_	0.0472128391265869;0.0492591112852097;0.0279893334954977;0.263129711151123;0.0269214734435081;0.0260263625532389;0.0679393634200096;0.0596763603389263;0.0638165846467018;0.0675069466233253;0.0738327354192734;2.85037026515056E-06;2.77809363069537E-06;0.0235831551253796;1.96618498193857E-06;1.90064497473941E-06;0.000228075950872153;0.119949206709862;0.120503082871437;0.00469256425276399;1.87304049177328E-05;2.89091785816709E-05;0.0174944046884775;0.0216176901012659;0.0147468373179436;0.0138225061818957;1.37901961352327E-05;0.000341289880452678;0.000306983070913702;1.55083762365393E-05;0.00759276608005166;0.0243290327489376;0.000220053800148889;0.000145674814120866;0.00019771080405917;0.307330787181854;0.000263281777733937;0.00019323946617078;0.00653775129467249;0.0115898652002215;0.00694528222084045;0.0486723519861698;0.0116437477990985;0.0101625183597207;1.15397062927514E-06;1.36630387714831E-06;1.9795068340045E-07;0.0108028817921877;1.11446560424611E-07;9.58700425712777E-08;1.46396278069005E-05;0.000530056422576308;0.000437624141341075;0.00534439040347934;0.00112174393143505;0.000652553047984838;0.000217837441596203;0.000130887347040698;0.000139546216814779;0.0175318252295256;0.0075297518633306;0.000173128646565601;1.96857727132738E-05;2.02747141884174E-05;5.85535644859192E-06;0.109136626124382;4.99982570545399E-06;5.74237628825358E-06;1.12122044981788E-08;0.000512470258399844;0.000380168756237254;0.000518582412041724;0.0110884793102741;0.000210818427149206;0.000351048278389499;0.176499307155609;1.61768821271835E-05;1.76486610143911E-05;0.205998137593269;7.98649978150934E-07;8.14840859675314E-07;1.17673130262119E-06;7.67169467508211E-07;6.87591750647698E-07;0.00203190138563514;1.80720394382661E-06;1.67004168361018E-06;0.10059916228056;3.61019215233682E-06;3.6128496958554E-06;0.00248859683051705;0.00243528001010418;0.0519516952335835;0.00106785143725574;1.95054127516414E-07;1.90185602377824E-07;0.0225627962499857;3.47173699992709E-05;3.93672962673008E-05;0.000414531881688163;0.000251149787800387;0.000259542837738991;7.52887103772082E-07;7.37976620257541E-07;0.216938436031342;0.000787977827712893;0.000855405116453767;0.00310728466138244;0.000925556058064103;5.31127795966313E-07;5.04590900618496E-07;2.08305164051126E-06;3.953953466862E-07;3.75669088725772E-07;0.00304667232558131;0.000455848930869251;0.000439776747953147;0.00194049102719873;2.24084924411727E-05;2.28280005103443E-05;0.000869775132741779;1.565316892993E-06;1.6141835885719E-06;5.77688515477348E-05;5.54173238924704E-05;5.91370589972939E-05;8.99623216810141E-07;8.93106914645614E-07;5.71967975702137E-05;0.037651039659977;1.13373262138339E-05;1.12543266368448E-05;1.01841369541944E-05;1.01587920653401E-05;0.0195833537727594;0.00700328359380364;0.000841417640913278;0.000820930348709226;0.685482740402222;0.0114479195326567;0.0116231152787805;0.674820601940155;5.71979489905061E-06;5.74247178519727E-06;0.960975706577301;9.14931370061822E-05;9.32957991608419E-05;0.193796306848526;0.317881971597672;0.326650887727737;0.14546437561512;2.43802369368495E-05;2.54305214184569E-05;0.169664040207863;0.0043044937774539;0.00423814775422215;0.0648937150835991;0.000585207773838192;0.000603422929998487;0.407865405082703;0.00632258038967848;0.00654144864529371;0.0488257557153702;0.0497291497886181;0.038691084831953;0.937207460403442;0.0486102290451527;0.0403573401272297;0.000404437596444041;1.84382861334598E-05;1.62937230925309E-05;0.631470561027527;9.57739393925294E-06;8.60675390867982E-06;2.11527972915349E-09;9.80437448561133E-07;2.36723374236192E-09;1;1.45067713397395E-09;5.25697874120823E-10;0.036002803593874;0.0204754751175642;0.000367501197615638;0.976532280445099;0.000579040148295462;0.000808596494607627;1.11988729258883E-05;1.02532667369815E-05;1.34471667934122E-06;0.999993562698364;1.37585334414325E-06;1.5253106084856E-06;0.000862183223944157;0.0010670666815713;7.61913106543943E-05;0.714319288730621;6.58541321172379E-05;7.54729626351036E-05;5.39736975042615E-05;6.58118806313723E-05;4.89492049382534E-05;0.999921083450317;5.15876963618211E-05;4.58465547126252E-05;0.0236111432313919;0.0202002786099911;0.247457951307297;0.841190099716187;0.308832913637161;0.0281710419803858;8.84898418007651E-06;9.49398145166924E-06;0.00983995292335749;0.433318495750427;0.582875609397888;0.311570256948471;0.00997404754161835;0.228053614497185;0.00206514284946024;0.00226106424815953;0.000221133246668614;0.998007833957672;0.000249009666731581;0.000271666591288522;0.022939158603549;0.0255342964082956;0.00104264856781811;0.994291186332703;0.00144982361234725;0.00116989994421601;0.00146000669337809;0.00156173203140497;5.27735028299503E-05;0.998680055141449;5.54058242414612E-05;5.65626833122224E-05;0.178791552782059;0.145881146192551;0.027100658044219;0.772439122200012;0.0295973122119904;0.025229113176465;0.0001942513481481;0.999287009239197;0.000528587959706783;0.00495853694155812;0.962510466575623;0.0368100181221962;0.00165131373796612;0.992554306983948;0.00585112161934376;0.063980758190155;0.706334292888641;0.184157028794289;0.00201245839707553;0.995059430599213;0.00793942622840405;2.3920708258629E-07;0.999999403953552;6.27176575562771E-07;0.00887893699109554;0.990213751792908;0.00212074443697929;0.017713401466608;0.550533592700958;1.23442769108806E-05;0.999946415424347;4.17865448980592E-05;0.000126378916320391;0.999716699123383;0.000160911571583711;0.0028436325956136;0.892960667610168;0.102151282131672;0.00112134590744972;0.995223999023438;0.00388000928796828;9.53716153162532E-05;6.454956746893E-05;8.30156113806879E-06;0.999960780143738;3.47896020684857E-05;0.00237170374020934;0.991052091121674;0.00695229927077889;2.75695729214931E-05;0.999946475028992;5.7157340052072E-05;4.93355798880657E-07;0.999978423118591;2.05336255021393E-05;2.48668548010755E-05;0.999895572662354;6.28418783890083E-05;1.5711679068886E-08;0.999998509883881;1.48163303492765E-06;7.39000083349595E-10;0.999998927116394;1.12474378965999E-06;0.00030189476092346;0.998635113239288;0.00111100380308926;0.0247387532144785;0.903375566005707;0.074701614677906;0.000887426198460162;0.996668577194214;0.00246201944537461;4.55939152743667E-05;0.999788641929626;0.000168301150551997;0.000147322076372802;0.999336123466492;0.000515361200086772;0.00142469839192927;0.993272364139557;0.00578994816169143;0.000178457252332009;0.999252617359161;0.000567661074455827;0.0001396552688675;0.999895393848419;7.59970134822652E-05	32.5993690490723;34.1268501281738;32.3429489135742;22.1988010406494;30.8038711547852;27.0551929473877;26.7224388122559;22.6546001434326;22.1912078857422;26.2598342895508;29.1971664428711;27.0369434356689;20.9940490722656;32.7773399353027;26.0534553527832;17.9030246734619;44.4930152893066;32.2203178405762;31.3769035339355;32.3910293579102;42.5281372070313;18.12034034729;30.6831245422363;32.9355773925781;33.1868629455566;33.2016448974609;37.0308113098145;41.2318534851074;41.1210021972656;32.0315589904785;29.7164287567139;28.6562271118164;19.7528877258301;24.4258975982666;24.5294456481934;31.9166202545166;22.3762493133545;20.3509197235107;30.2571659088135;27.4903411865234;32.3182182312012;39.7186393737793;30.6684074401855;39.0949554443359;27.2457752227783;26.3103199005127;30.8348865509033;37.1289672851563;31.743688583374;30.7539749145508;16.5609893798828;32.296443939209;40.8517150878906;43.5000190734863;33.1915550231934;22.3195953369141;27.6065826416016;31.2765941619873;34.5493850708008;39.2296180725098;36.5531463623047;16.7084083557129;39.6898956298828;41.164421081543;39.8087844848633;49.0853042602539;38.3869400024414;26.369104385376;41.3621711730957;37.3471488952637;38.4825477600098;38.4231109619141;42.4547729492188;37.4320335388184;20.0655765533447;113.225410461426;103.487167358398;58.6235542297363;102.321182250977;88.8834457397461;59.8013801574707;89.5778045654297;78.3932647705078;50.8618125915527;101.259300231934;90.9887542724609;55.9632720947266;107.00276184082;95.6705017089844;51.9555892944336;83.5335235595703;82.8044509887695;61.2892913818359;106.537582397461;94.1036911010742;56.7579307556152;110.930801391602;102.410163879395;58.4258232116699;82.8679046630859;76.6318359375;45.8111991882324;42.3010139465332;41.5117378234863;40.3737411499023;78.8198928833008;75.9516372680664;54.9488906860352;88.0584487915039;76.4678726196289;60.2372627258301;94.8325042724609;83.4607009887695;60.5581741333008;92.6918716430664;87.2364349365234;57.2552146911621;97.6708374023438;90.0438232421875;62.1763458251953;104.778793334961;94.2255325317383;57.4590492248535;95.4031982421875;88.1829223632813;52.2393264770508;87.3405838012695;80.3935546875;53.9897117614746;104.577087402344;95.3606796264648;54.3210983276367;91.6138458251953;89.4984817504883;57.0245933532715;99.4822998046875;94.273193359375;63.4065017700195;98.3234558105469;93.2009811401367;66.127571105957;106.078254699707;94.0064544677734;63.0447959899902;101.450325012207;91.1025466918945;69.7969665527344;45.5556716918945;31.1350631713867;31.2650661468506;114.634315490723;104.012413024902;69.049919128418;98.4367065429688;92.6755981445313;62.2203025817871;106.527992248535;99.2410659790039;61.4150276184082;109.590316772461;104.144371032715;61.3825874328613;29.4853343963623;27.2697105407715;24.3907451629639;46.7686233520508;26.4893665313721;17.6634254455566;43.7759475708008;37.2975158691406;38.5774002075195;56.9931945800781;32.6002883911133;23.9458751678467;40.258846282959;45.8069686889648;37.1227569580078;60.1073570251465;38.8935470581055;33.1792945861816;47.5431823730469;56.6701583862305;52.1158599853516;60.5818977355957;44.126838684082;24.6141185760498;43.9557609558105;49.8783683776855;47.909366607666;60.4127349853516;42.6746139526367;17.0116519927979;46.8497047424316;52.6633720397949;49.9563751220703;58.4228553771973;44.8207588195801;10.4641332626343;30.7093048095703;34.0357856750488;34.3895568847656;46.6017761230469;39.4135246276855;22.0388031005859;39.2651443481445;38.4899024963379;41.1410636901855;43.0066375732422;42.0294075012207;30.054069519043;37.0683326721191;15.6740779876709;38.6180458068848;42.6342735290527;49.5519027709961;47.3905410766602;39.6789588928223;44.6804733276367;40.4062767028809;43.4084777832031;40.8180313110352;49.3204727172852;38.7277679443359;23.9442729949951;40.3815460205078;40.4586868286133;37.1607208251953;45.1953353881836;37.5375137329102;30.2915000915527;33.5373458862305;31.8544044494629;28.0810317993164;40.2043533325195;30.2757549285889;24.6445369720459;34.8488540649414;35.5985908508301;32.9538078308105;39.8137741088867;33.0194625854492;33.0650863647461;23.1711769104004;31.7323551177979;24.236120223999;32.4538230895996;37.7222862243652;34.7439498901367;28.2862033843994;38.7214088439941;29.6057834625244;26.1165828704834;28.5663623809814;26.5400161743164;26.8683567047119;33.779167175293;28.3319625854492;29.1636734008789;44.5030708312988;29.9430408477783;34.6938323974609;39.4561614990234;32.8647842407227;28.8299789428711;32.5478973388672;23.7067642211914;35.0207824707031;24.7649898529053;26.1519947052002;35.1414108276367;26.3939590454102;29.4155426025391;35.1664237976074;32.9890289306641;28.0949420928955;34.8855400085449;29.4551639556885;18.5198879241943;19.5927753448486;29.1733112335205;40.6398010253906;30.8479614257813;21.6297588348389;27.7258720397949;22.9156951904297;22.7745914459229;34.1350975036621;24.1344604492188;29.826696395874;44.3580360412598;33.5519371032715;26.6868877410889;37.2894096374512;35.7361602783203;32.7844085693359;50.7532920837402;37.6063995361328;32.7847595214844;53.8108673095703;40.3125228881836;30.2733669281006;38.3775672912598;31.6892738342285;27.6529884338379;31.2508296966553;28.8042488098145;28.9320774078369;35.9570045471191;30.058952331543;35.5287895202637;45.5243148803711;37.1726875305176;30.9915618896484;39.8138618469238;32.3204727172852;25.9182758331299;33.0977935791016;28.0351982116699;28.8633193969727;37.7160377502441;30.0626583099365;23.3565292358398;33.4991111755371;23.8092479705811	3;7;9;19;20;23	0.35;0.87;0.72;0.05;0.03;0.98;0.34;0.04;0.38;0.7;0.26;0.85;0.78;0.06;0.99;0.89;0.69;0.97;0.68;0.07;0.52;0.59;0.41;1;0.49;0.55;0.45;0.5;0.56;0.44;0.62;0.37;0;0.02;1;0.96;0.04;0;0.88;0.12;0.85;0.84;0.15;0.97;0.03;0.99;0.98;0.02;0.01;0.94;0.34;0.75;0.31;0.79;0.95;0.37;0.71;0.38;0.27;0.73;0.05;0.17;0.83;0.21;0.11;0.89;0.2;0.8;1;0;0.09;0.18;0.73;0.1;0.19;0.71;0.11;0.7;0.33;0.21;0.46;0.2;0.47;0.01;0.99;0.96;0.04;0.95;0.05;0.02;0.93;0.94;0.77;0.23;0.78;0.22;0.08;0.88;0.98;1;0.99;0.01;0.31;0.69;0;0.32;0.68;0.28;0.67;0.05;0.27;0.04;0.96;1;0.82;0.19;0.67;0.32;0.01;0.94;0.06;0;0.99;0.9;0.33;0.36;0.2;0.23;1;0;0.85;0.15;0.82;0.17;0.01;0.72;0.06;0.21;0.71;0.22;0.73;0.07;0.99;0.58;0.41;0.95;0.05;0.96;0.04;0.94;0.06;1;0.6;0;0.01;0.39;0.63;0.36;0.98;0.02;0.93;0.76;0.24;0.78;0.22;0.71;0.28;0.81;0.19;0.79;0.91;0.27;0.83;0.9;0.25;0.84;0.92;0.87;0.03;0.31;0.77;0.33;0.59;0.89;0.42;0.14;0.58;0.43;0.15;0.86;0.44;0.18;0.11;0.97;0.09;0.54;0.23;0.99;0.72;0.16;0.2;0.8;0.17;0.21;1;0;0.03;0.96;0.04;0.01;0.99;0.24;0.06;0.71;0.18;0.05;0.78;0.98;0.45;0.02;0.55;0.1;0.89;0.9;0.07	T;S;Y	0.956342662566163;0.942972973343381;1.14354133329914;1.07309229309239;0.880763799036661;0.989934206381758;0.998201724568936;1.12407522531567;1.01094216304737;1.10610330554107;1.1313926177098;0.860619711494534;0.942972973343381;0.951923824745659;1.57775114150951;1.14354133329914;1.10012321133704;1.00874414370979;0.931626085544193;0.96148209032886;1.07309229309239;1.00355307928097;0.903526127935845;0.880763799036661;1.12407522531567;1.01094216304737;1.10610330554107;1.1313926177098;0.933385686403923;0.860619711494534;0.821149991364511;0.869884504051217;0.956342662566163;0.951923824745659;1.57775114150951;1.14354133329914;1.08520239238056;1.10012321133704;1.01772685063928;1.01885146219869;0.942972973343381;0.989934206381758;0.951923824745659;1.03008597280568;0.989934206381758;0.998201724568936;0.935263051824687;1.01772685063928;1.00874414370979;0.931626085544193;0.96148209032886;1.00355307928097;1.03008597280568;1.01885146219869;0.903526127935845;0.880763799036661;1.1313926177098;0.860619711494534;0.821149991364511;0.869884504051217;0.935263051824687;1.08520239238056;1.01772685063928;1.00874414370979;0.931626085544193;0.96148209032886;1.07309229309239;1.00355307928097;1.03008597280568;1.01885146219869;0.903526127935845;0.880763799036661;0.989934206381758;0.998201724568936;1.12407522531567;1.01094216304737;1.10610330554107;1.1313926177098;0.933385686403923;0.860619711494534;0.821149991364511;0.869884504051217;0.956342662566163;0.935263051824687;0.942972973343381;0.951923824745659;1.57775114150951;1.14354133329914;1.08520239238056;1.10012321133704	FALSE	3;4	_KQTPPAS[Phospho (STY)]PS[Phospho (STY)]PQPIEDRPPSSPIY[Phospho (STY)]EDAAPFK_.3;_KQT[Phospho (STY)]PPAS[Phospho (STY)]PSPQPIEDRPPSSPIY[Phospho (STY)]EDAAPFK_.3;_KQT[Phospho (STY)]PPAS[Phospho (STY)]PSPQPIEDRPPSSPIY[Phospho (STY)]EDAAPFK_.4;_KQT[Phospho (STY)]PPAS[Phospho (STY)]PSPQPIEDRPPSS[Phospho (STY)]PIYEDAAPFK_.4;_KQT[Phospho (STY)]PPAS[Phospho (STY)]PSPQPIEDRPPS[Phospho (STY)]SPIYEDAAPFK_.3;_KQT[Phospho (STY)]PPAS[Phospho (STY)]PSPQPIEDRPPS[Phospho (STY)]SPIYEDAAPFK_.4;_KQT[Phospho (STY)]PPAS[Phospho (STY)]PS[Phospho (STY)]PQPIEDRPPSSPIYEDAAPFK_.3;_KQT[Phospho (STY)]PPAS[Phospho (STY)]PS[Phospho (STY)]PQPIEDRPPSSPIY[Phospho (STY)]EDAAPFK_.4	Cttn_S405_M3	8	KLEEQARAKKQTPPASPSPQPIEDRPPSSPI	S
11.6415	15.2079	11.9267	9.93998	11.7349	12.2981	14.898	12.1441	11.7467	10.5339	13.2535	9.78894	11.7033	16.1124	15.9761	11.0155	12.9891	15.8003	11.6519	11.9636	12.5117	12.9943	16.0854	11.1284	14.9417	11.5445	13.1139	15.2566	actin cytoskeleton organization;actin cytoskeleton reorganization;actin filament organization;actin filament polymerization;actin filament-based process;actin polymerization or depolymerization;anatomical structure morphogenesis;biological regulation;cell junction assembly;cell junction organization;cell motility;cell part morphogenesis;cell projection assembly;cell projection morphogenesis;cell projection organization;cell-substrate junction assembly;cellular component assembly;cellular component assembly at cellular level;cellular component maintenance;cellular component maintenance at cellular level;cellular component morphogenesis;cellular component movement;cellular component organization;cellular component organization at cellular level;cellular component organization or biogenesis;cellular component organization or biogenesis at cellular level;cellular developmental process;cellular macromolecular complex assembly;cellular macromolecular complex subunit organization;cellular membrane organization;cellular process;cellular protein complex assembly;cytoskeleton organization;dendritic spine maintenance;dendritic spine organization;developmental process;endocytosis;establishment of localization;establishment of localization in cell;establishment of protein localization;focal adhesion assembly;intracellular protein transport;intracellular transport;locomotion;macromolecular complex assembly;macromolecular complex subunit organization;membrane invagination;membrane organization;neuron projection morphogenesis;organelle organization;positive regulation of actin filament polymerization;positive regulation of biological process;positive regulation of cellular component organization;positive regulation of cellular process;positive regulation of cytoskeleton organization;positive regulation of organelle organization;positive regulation of protein complex assembly;positive regulation of protein polymerization;protein complex assembly;protein complex subunit organization;protein polymerization;protein transport;receptor-mediated endocytosis;regulation of actin cytoskeleton organization;regulation of actin filament length;regulation of actin filament polymerization;regulation of actin filament-based process;regulation of actin polymerization or depolymerization;regulation of anatomical structure morphogenesis;regulation of anatomical structure size;regulation of axon extension;regulation of axonogenesis;regulation of biological process;regulation of biological quality;regulation of cell development;regulation of cell differentiation;regulation of cell growth;regulation of cell morphogenesis;regulation of cell morphogenesis involved in differentiation;regulation of cell projection organization;regulation of cellular component biogenesis;regulation of cellular component organization;regulation of cellular component size;regulation of cellular process;regulation of cytoskeleton organization;regulation of developmental growth;regulation of developmental process;regulation of extent of cell growth;regulation of growth;regulation of multicellular organismal development;regulation of multicellular organismal process;regulation of nervous system development;regulation of neurogenesis;regulation of neuron differentiation;regulation of neuron projection development;regulation of organelle organization;regulation of protein complex assembly;regulation of protein polymerization;substrate-dependent cell migration, cell extension;transport;vesicle-mediated transport		actin filament;adherens junction;anchoring junction;cation channel complex;cell cortex;cell cortex part;cell junction;cell part;cell projection;cell projection part;cell-substrate adherens junction;cell-substrate junction;coated pit;cortical cytoskeleton;cytoplasm;cytoplasmic part;cytoskeletal part;cytoskeleton;cytosol;dendritic spine;extracellular membrane-bounded organelle;extracellular organelle;extracellular region part;extracellular vesicular exosome;focal adhesion;intracellular non-membrane-bounded organelle;intracellular organelle;intracellular organelle part;intracellular part;ion channel complex;lamellipodium;macromolecular complex;membrane part;membrane-bounded organelle;membrane-bounded vesicle;neuron projection;neuron spine;non-membrane-bounded organelle;organelle;organelle part;plasma membrane part;podosome;potassium channel complex;protein complex;ruffle;vesicle;voltage-gated potassium channel complex	Bacterial invasion of epithelial cells;Pathogenic Escherichia coli infection;Shigellosis;Tight junction	3D-structure;Acetylation;Celljunction;Cellmembrane;Cellprojection;Coatedpit;Coiledcoil;Completeproteome;Cytoplasm;Cytoskeleton;Directproteinsequencing;Endocytosis;Membrane;Phosphoprotein;Referenceproteome;Repeat;SH3domain	DNA dependent Protein kinase substrate motif;ERK1,2 kinase substrate motif;GSK-3, ERK1, ERK2, CDK5 substrate motif;WW domain binding motif	Cttn								0.989	NaN	1	0	NaN	NaN	1	0	NaN	NaN	1	0	NaN	NaN	1	0	NaN	NaN	1	0	NaN	0.502181	0.305986	1.53515	1.02397	Not Defined	2;14;15;18;23;25;27;28;2;7;15;28;4;6;9;17;24	Q60598	Mus musculus	Src substrate cortactin	Q60598	SRC8_MOUSE	KQTPPASPSPQPIEDRPPSSPIYEDAAPFK	399	_KQT[Phospho (STY)]PPASPSPQPIEDRPPSS[Phospho (STY)]PIYEDAAPFK_.3;_KQT[Phospho (STY)]PPASPSPQPIEDRPPS[Phospho (STY)]SPIYEDAAPFK_.3;_KQT[Phospho (STY)]PPAS[Phospho (STY)]PSPQPIEDRPPSSPIYEDAAPFK_.3;_KQT[Phospho (STY)]PPASPS[Phospho (STY)]PQPIEDRPPSSPIYEDAAPFK_.3;_KQT[Phospho (STY)]PPASPSPQPIEDRPPS[Phospho (STY)]SPIYEDAAPFK_.3;_KQT[Phospho (STY)]PPASPS[Phospho (STY)]PQPIEDRPPSSPIYEDAAPFK_.3;_KQT[Phospho (STY)]PPASPSPQPIEDRPPS[Phospho (STY)]SPIYEDAAPFK_.3;_KQT[Phospho (STY)]PPASPS[Phospho (STY)]PQPIEDRPPSSPIYEDAAPFK_.3;_KQT[Phospho (STY)]PPASPSPQPIEDRPPSS[Phospho (STY)]PIYEDAAPFK_.3;_KQT[Phospho (STY)]PPAS[Phospho (STY)]PSPQPIEDRPPSSPIYEDAAPFK_.3;_KQT[Phospho (STY)]PPASPS[Phospho (STY)]PQPIEDRPPSSPIYEDAAPFK_.4;_KQT[Phospho (STY)]PPAS[Phospho (STY)]PSPQPIEDRPPSSPIYEDAAPFK_.4;_KQT[Phospho (STY)]PPASPSPQPIEDRPPSS[Phospho (STY)]PIYEDAAPFK_.4	_KQT[Phospho (STY): 2.7%]PPAS[Phospho (STY): 6.9%]PS[Phospho (STY): 66.4%]PQPIEDRPPS[Phospho (STY): 24.2%]S[Phospho (STY): 24.1%]PIY[Phospho (STY): 75.8%]EDAAPFK_;_KQT[Phospho (STY): 13.3%]PPAS[Phospho (STY): 0.1%]PS[Phospho (STY): 86.5%]PQPIEDRPPS[Phospho (STY): 0.1%]S[Phospho (STY): 0.1%]PIY[Phospho (STY): 99.8%]EDAAPFK_;_KQT[Phospho (STY): 10.9%]PPAS[Phospho (STY): 0.1%]PS[Phospho (STY): 89%]PQPIEDRPPS[Phospho (STY): 0.2%]S[Phospho (STY): 0.2%]PIY[Phospho (STY): 99.8%]EDAAPFK_;_KQT[Phospho (STY): 6.5%]PPAS[Phospho (STY): 0.1%]PS[Phospho (STY): 93.2%]PQPIEDRPPS[Phospho (STY): 0.2%]S[Phospho (STY): 0.2%]PIY[Phospho (STY): 99.8%]EDAAPFK_;_KQT[Phospho (STY): 1.2%]PPAS[Phospho (STY): 4.8%]PS[Phospho (STY): 92.5%]PQPIEDRPPS[Phospho (STY): 1.4%]S[Phospho (STY): 0.3%]PIY[Phospho (STY): 99.7%]EDAAPFK_;_KQT[Phospho (STY): 1.1%]PPAS[Phospho (STY): 4.9%]PS[Phospho (STY): 92.6%]PQPIEDRPPS[Phospho (STY): 1.5%]S[Phospho (STY): 0.3%]PIY[Phospho (STY): 99.7%]EDAAPFK_;_KQT[Phospho (STY): 1.3%]PPAS[Phospho (STY): 5%]PS[Phospho (STY): 92.3%]PQPIEDRPPS[Phospho (STY): 1.4%]S[Phospho (STY): 0.3%]PIY[Phospho (STY): 99.7%]EDAAPFK_;_KQT[Phospho (STY): 0.8%]PPAS[Phospho (STY): 5.9%]PS[Phospho (STY): 93.2%]PQPIEDRPPS[Phospho (STY): 0.1%]S[Phospho (STY): 0%]PIY[Phospho (STY): 100%]EDAAPFK_;_KQT[Phospho (STY): 0.8%]PPAS[Phospho (STY): 6.1%]PS[Phospho (STY): 92.8%]PQPIEDRPPS[Phospho (STY): 0.3%]S[Phospho (STY): 0%]PIY[Phospho (STY): 100%]EDAAPFK_;_KQT[Phospho (STY): 0.5%]PPAS[Phospho (STY): 6.3%]PS[Phospho (STY): 92.9%]PQPIEDRPPS[Phospho (STY): 0.3%]S[Phospho (STY): 0%]PIY[Phospho (STY): 100%]EDAAPFK_;_KQT[Phospho (STY): 14.3%]PPAS[Phospho (STY): 10.3%]PS[Phospho (STY): 83.6%]PQPIEDRPPS[Phospho (STY): 2.3%]S[Phospho (STY): 1%]PIY[Phospho (STY): 88.4%]EDAAPFK_;_KQT[Phospho (STY): 8.6%]PPAS[Phospho (STY): 5.8%]PS[Phospho (STY): 89.1%]PQPIEDRPPS[Phospho (STY): 2.2%]S[Phospho (STY): 0.8%]PIY[Phospho (STY): 93.5%]EDAAPFK_;_KQT[Phospho (STY): 6.5%]PPAS[Phospho (STY): 3.7%]PS[Phospho (STY): 91.4%]PQPIEDRPPS[Phospho (STY): 2.1%]S[Phospho (STY): 0.7%]PIY[Phospho (STY): 95.7%]EDAAPFK_;_KQT[Phospho (STY): 0%]PPAS[Phospho (STY): 0.1%]PS[Phospho (STY): 56.7%]PQPIEDRPPS[Phospho (STY): 41.5%]S[Phospho (STY): 43.2%]PIY[Phospho (STY): 58.5%]EDAAPFK_;_KQT[Phospho (STY): 0%]PPAS[Phospho (STY): 0.2%]PS[Phospho (STY): 58.7%]PQPIEDRPPS[Phospho (STY): 39.8%]S[Phospho (STY): 41.1%]PIY[Phospho (STY): 60.2%]EDAAPFK_;_KQT[Phospho (STY): 0.5%]PPAS[Phospho (STY): 33.8%]PS[Phospho (STY): 81.6%]PQPIEDRPPS[Phospho (STY): 0.2%]S[Phospho (STY): 0.2%]PIY[Phospho (STY): 83.6%]EDAAPFK_;_KQT[Phospho (STY): 8.8%]PPAS[Phospho (STY): 5%]PS[Phospho (STY): 86.2%]PQPIEDRPPS[Phospho (STY): 0%]S[Phospho (STY): 0%]PIY[Phospho (STY): 100%]EDAAPFK_;_KQT[Phospho (STY): 6.3%]PPAS[Phospho (STY): 3.9%]PS[Phospho (STY): 89.9%]PQPIEDRPPS[Phospho (STY): 0%]S[Phospho (STY): 0%]PIY[Phospho (STY): 100%]EDAAPFK_;_KQT[Phospho (STY): 38.8%]PPAS[Phospho (STY): 90.6%]PS[Phospho (STY): 61.2%]PQPIEDRPPS[Phospho (STY): 0.2%]S[Phospho (STY): 0.2%]PIY[Phospho (STY): 9.1%]EDAAPFK_;_KQT[Phospho (STY): 1.7%]PPAS[Phospho (STY): 70%]PS[Phospho (STY): 71.1%]PQPIEDRPPS[Phospho (STY): 28.4%]S[Phospho (STY): 21.6%]PIY[Phospho (STY): 7.2%]EDAAPFK_;_KQT[Phospho (STY): 0%]PPAS[Phospho (STY): 98.9%]PS[Phospho (STY): 98.9%]PQPIEDRPPS[Phospho (STY): 1%]S[Phospho (STY): 1%]PIY[Phospho (STY): 0%]EDAAPFK_;_KQT[Phospho (STY): 45.1%]PPAS[Phospho (STY): 98%]PS[Phospho (STY): 55.2%]PQPIEDRPPS[Phospho (STY): 0.8%]S[Phospho (STY): 0.8%]PIY[Phospho (STY): 0%]EDAAPFK_;_KQT[Phospho (STY): 73.3%]PPAS[Phospho (STY): 14.2%]PS[Phospho (STY): 75%]PQPIEDRPPS[Phospho (STY): 17.6%]S[Phospho (STY): 18.6%]PIY[Phospho (STY): 1.3%]EDAAPFK_;_KQT[Phospho (STY): 46%]PPAS[Phospho (STY): 21.1%]PS[Phospho (STY): 51.8%]PQPIEDRPPS[Phospho (STY): 38.4%]S[Phospho (STY): 40.3%]PIY[Phospho (STY): 2.4%]EDAAPFK_;_KQT[Phospho (STY): 55.1%]PPAS[Phospho (STY): 44.7%]PS[Phospho (STY): 91.7%]PQPIEDRPPS[Phospho (STY): 0%]S[Phospho (STY): 0%]PIY[Phospho (STY): 8.5%]EDAAPFK_;_KQT[Phospho (STY): 86.6%]PPAS[Phospho (STY): 4.1%]PS[Phospho (STY): 33.8%]PQPIEDRPPS[Phospho (STY): 33.5%]S[Phospho (STY): 24.7%]PIY[Phospho (STY): 17.3%]EDAAPFK_;_KQT[Phospho (STY): 85.5%]PPAS[Phospho (STY): 40.3%]PS[Phospho (STY): 74.2%]PQPIEDRPPS[Phospho (STY): 0%]S[Phospho (STY): 0%]PIY[Phospho (STY): 0%]EDAAPFK_;_KQT[Phospho (STY): 82.8%]PPAS[Phospho (STY): 38%]PS[Phospho (STY): 79.2%]PQPIEDRPPS[Phospho (STY): 0%]S[Phospho (STY): 0%]PIY[Phospho (STY): 0%]EDAAPFK_;_KQT[Phospho (STY): 88.1%]PPAS[Phospho (STY): 45.3%]PS[Phospho (STY): 66.6%]PQPIEDRPPS[Phospho (STY): 0%]S[Phospho (STY): 0%]PIY[Phospho (STY): 0%]EDAAPFK_;_KQT[Phospho (STY): 100%]PPAS[Phospho (STY): 49.5%]PS[Phospho (STY): 50.5%]PQPIEDRPPS[Phospho (STY): 0%]S[Phospho (STY): 0%]PIY[Phospho (STY): 0%]EDAAPFK_	0.0267242658883333;0.00127545208670199;0.000974835886154324;0.0654829666018486;0.0121865347027779;0.0026004184037447;0.0129648689180613;0.00128189555834979;3.27789966831915E-05;0.00535677745938301;0.0231904555112123;0.0081936614587903;0.0647428631782532;4.50772610349759E-08;6.38490718074536E-08;0.00504016736522317;1.06696970760822E-05;7.4242905157007E-07;0.00191120791714638;0.0167834460735321;0.000410885695600882;0.451483637094498;0.175809234380722;0.459543764591217;0.000248077063588426;0.0407977849245071;0.742323577404022;0.379581063985825;9.46412323510337E-11;0.505152523517609	4.79188585281372;16.4280738830566;11.6832361221313;8.9550142288208;4.6990966796875;9.07442665100098;12.2909307479858;7.35437965393066;4.87049865722656;11.1881122589111;11.1861963272095;8.89661312103271;17.3496589660645;1;8.47663116455078;9.23793029785156;10.3949594497681;8.36996459960938;8.02709007263184;13.4451894760132;9.37798118591309;24.2130451202393;24.4527473449707;30.1512870788574;6.14529323577881;17.1647815704346;44.2625732421875;45.0250625610352;13.4082794189453;63.2411613464355	3;7;9;19;20;23	0.03;0.07;0.66;0.24;0.76;0.13;0;0.87;1;0.11;0.89;0.93;0.01;0.05;0.92;0.06;0.14;0.1;0.84;0.02;0.88;0.09;0.04;0.91;0.96;0.57;0.42;0.43;0.58;0.59;0.4;0.41;0.6;0.34;0.82;0.86;0.9;0.39;0.91;0.61;0;0.09;0.02;0.7;0.71;0.28;0.22;0.07;0.99;0.01;0.45;0.98;0.55;0.73;0.14;0.75;0.18;0.19;0.01;0.46;0.21;0.52;0.38;0.4;0.02;0.55;0.45;0.92;0;0.09;0.87;0.04;0.34;0.25;0.17;0.86;0.4;0.74;0;0.83;0.38;0.79;0.88;0.45;0.67;1;0.5;0.51	T;S;Y	1.00874414370979;1.01094216304737;1.10610330554107;0.860619711494534;0.942972973343381;1.57775114150951;1.08520239238056;1.10012321133704;1.00874414370979;1.03008597280568;1.10610330554107;1.10012321133704;0.96148209032886;1.00355307928097;0.903526127935845;0.933385686403923;0.951923824745659	FALSE	2	_KQTPPASPS[Phospho (STY)]PQPIEDRPPSSPIY[Phospho (STY)]EDAAPFK_.3;_KQTPPAS[Phospho (STY)]PS[Phospho (STY)]PQPIEDRPPSSPIYEDAAPFK_.3;_KQT[Phospho (STY)]PPASPS[Phospho (STY)]PQPIEDRPPSSPIYEDAAPFK_.3;_KQT[Phospho (STY)]PPASPS[Phospho (STY)]PQPIEDRPPSSPIYEDAAPFK_.4	Cttn_S407_M2	4	EEQARAKKQTPPASPSPQPIEDRPPSSPIYE	S
19.5214	19.2338	19.3173	19.6519	19.8525	19.7238	19.4693	19.1458	19.4561	19.1805	19.6586	19.3759	19.0779	18.9374	19.0742	19.1747	19.5194	18.9824	19.4522	19.4896	19.4693	19.305	19.2792	19.2864	20.0642	19.3781	19.4153	19.6078	actin cytoskeleton organization;actin cytoskeleton reorganization;actin filament organization;actin filament polymerization;actin filament-based process;actin polymerization or depolymerization;anatomical structure morphogenesis;biological regulation;cell junction assembly;cell junction organization;cell motility;cell part morphogenesis;cell projection assembly;cell projection morphogenesis;cell projection organization;cell-substrate junction assembly;cellular component assembly;cellular component assembly at cellular level;cellular component maintenance;cellular component maintenance at cellular level;cellular component morphogenesis;cellular component movement;cellular component organization;cellular component organization at cellular level;cellular component organization or biogenesis;cellular component organization or biogenesis at cellular level;cellular developmental process;cellular macromolecular complex assembly;cellular macromolecular complex subunit organization;cellular membrane organization;cellular process;cellular protein complex assembly;cytoskeleton organization;dendritic spine maintenance;dendritic spine organization;developmental process;endocytosis;establishment of localization;establishment of localization in cell;establishment of protein localization;focal adhesion assembly;intracellular protein transport;intracellular transport;locomotion;macromolecular complex assembly;macromolecular complex subunit organization;membrane invagination;membrane organization;neuron projection morphogenesis;organelle organization;positive regulation of actin filament polymerization;positive regulation of biological process;positive regulation of cellular component organization;positive regulation of cellular process;positive regulation of cytoskeleton organization;positive regulation of organelle organization;positive regulation of protein complex assembly;positive regulation of protein polymerization;protein complex assembly;protein complex subunit organization;protein polymerization;protein transport;receptor-mediated endocytosis;regulation of actin cytoskeleton organization;regulation of actin filament length;regulation of actin filament polymerization;regulation of actin filament-based process;regulation of actin polymerization or depolymerization;regulation of anatomical structure morphogenesis;regulation of anatomical structure size;regulation of axon extension;regulation of axonogenesis;regulation of biological process;regulation of biological quality;regulation of cell development;regulation of cell differentiation;regulation of cell growth;regulation of cell morphogenesis;regulation of cell morphogenesis involved in differentiation;regulation of cell projection organization;regulation of cellular component biogenesis;regulation of cellular component organization;regulation of cellular component size;regulation of cellular process;regulation of cytoskeleton organization;regulation of developmental growth;regulation of developmental process;regulation of extent of cell growth;regulation of growth;regulation of multicellular organismal development;regulation of multicellular organismal process;regulation of nervous system development;regulation of neurogenesis;regulation of neuron differentiation;regulation of neuron projection development;regulation of organelle organization;regulation of protein complex assembly;regulation of protein polymerization;substrate-dependent cell migration, cell extension;transport;vesicle-mediated transport		actin filament;adherens junction;anchoring junction;cation channel complex;cell cortex;cell cortex part;cell junction;cell part;cell projection;cell projection part;cell-substrate adherens junction;cell-substrate junction;coated pit;cortical cytoskeleton;cytoplasm;cytoplasmic part;cytoskeletal part;cytoskeleton;cytosol;dendritic spine;extracellular membrane-bounded organelle;extracellular organelle;extracellular region part;extracellular vesicular exosome;focal adhesion;intracellular non-membrane-bounded organelle;intracellular organelle;intracellular organelle part;intracellular part;ion channel complex;lamellipodium;macromolecular complex;membrane part;membrane-bounded organelle;membrane-bounded vesicle;neuron projection;neuron spine;non-membrane-bounded organelle;organelle;organelle part;plasma membrane part;podosome;potassium channel complex;protein complex;ruffle;vesicle;voltage-gated potassium channel complex	Bacterial invasion of epithelial cells;Pathogenic Escherichia coli infection;Shigellosis;Tight junction	3D-structure;Acetylation;Celljunction;Cellmembrane;Cellprojection;Coatedpit;Coiledcoil;Completeproteome;Cytoplasm;Cytoskeleton;Directproteinsequencing;Endocytosis;Membrane;Phosphoprotein;Referenceproteome;Repeat;SH3domain	DNA dependent Protein kinase substrate motif;ERK1,2 kinase substrate motif;GSK-3, ERK1, ERK2, CDK5 substrate motif;WW domain binding motif	Cttn								1	0.262508	0.751387	0.116738	0.412991	0.0334757	0.950247	-0.0133333	-0.0561814	1.8453	0.0637046	-0.365039	-1.76365	0.171591	0.777328	-0.0702128	-0.271447	0.40161	0.609873	-0.0961499	-0.468209	0.452177	0.544838	0.185256	0.652161	Not Defined	21;23;26;12;17;1;2;3;4;6;7;8;9;10;16;18;19;20;22;27;1;2;3;4;5;6;7;8;9;10;11;12;13;14;15;16;17;18;19;20;21;22;23;24;25;26;27;28	Q60598	Mus musculus	Src substrate cortactin	Q60598	SRC8_MOUSE	KQTPPASPSPQPIEDRPPSSPIYEDAAPFK	399	_KQT[Phospho (STY)]PPASPS[Phospho (STY)]PQPIEDRPPS[Phospho (STY)]SPIYEDAAPFK_.3;_KQT[Phospho (STY)]PPAS[Phospho (STY)]PSPQPIEDRPPS[Phospho (STY)]SPIYEDAAPFK_.3;_KQT[Phospho (STY)]PPAS[Phospho (STY)]PSPQPIEDRPPSS[Phospho (STY)]PIYEDAAPFK_.3;_KQT[Phospho (STY)]PPAS[Phospho (STY)]PS[Phospho (STY)]PQPIEDRPPSSPIYEDAAPFK_.3;_KQT[Phospho (STY)]PPASPS[Phospho (STY)]PQPIEDRPPSS[Phospho (STY)]PIYEDAAPFK_.3;_KQT[Phospho (STY)]PPASPSPQPIEDRPPS[Phospho (STY)]S[Phospho (STY)]PIYEDAAPFK_.3;_KQT[Phospho (STY)]PPAS[Phospho (STY)]PSPQPIEDRPPS[Phospho (STY)]SPIYEDAAPFK_.3;_KQT[Phospho (STY)]PPAS[Phospho (STY)]PSPQPIEDRPPSS[Phospho (STY)]PIYEDAAPFK_.3;_KQT[Phospho (STY)]PPASPS[Phospho (STY)]PQPIEDRPPSS[Phospho (STY)]PIYEDAAPFK_.3;_KQT[Phospho (STY)]PPASPSPQPIEDRPPS[Phospho (STY)]S[Phospho (STY)]PIYEDAAPFK_.3;_KQT[Phospho (STY)]PPASPS[Phospho (STY)]PQPIEDRPPS[Phospho (STY)]SPIYEDAAPFK_.3;_KQT[Phospho (STY)]PPAS[Phospho (STY)]PS[Phospho (STY)]PQPIEDRPPSSPIYEDAAPFK_.3;_KQT[Phospho (STY)]PPAS[Phospho (STY)]PS[Phospho (STY)]PQPIEDRPPSS[Phospho (STY)]PIYEDAAPFK_.4;_KQT[Phospho (STY)]PPAS[Phospho (STY)]PS[Phospho (STY)]PQPIEDRPPSSPIY[Phospho (STY)]EDAAPFK_.4;_KQT[Phospho (STY)]PPAS[Phospho (STY)]PS[Phospho (STY)]PQPIEDRPPS[Phospho (STY)]SPIYEDAAPFK_.4	_KQT[Phospho (STY): 34.8%]PPAS[Phospho (STY): 86.6%]PS[Phospho (STY): 72%]PQPIEDRPPS[Phospho (STY): 4.7%]S[Phospho (STY): 3.4%]PIY[Phospho (STY): 98.4%]EDAAPFK_;_KQT[Phospho (STY): 33.7%]PPAS[Phospho (STY): 87%]PS[Phospho (STY): 72.4%]PQPIEDRPPS[Phospho (STY): 4.9%]S[Phospho (STY): 3.6%]PIY[Phospho (STY): 98.4%]EDAAPFK_;_KQT[Phospho (STY): 37.9%]PPAS[Phospho (STY): 87.3%]PS[Phospho (STY): 69.6%]PQPIEDRPPS[Phospho (STY): 4.3%]S[Phospho (STY): 2.8%]PIY[Phospho (STY): 98.1%]EDAAPFK_;_KQT[Phospho (STY): 26.3%]PPAS[Phospho (STY): 85%]PS[Phospho (STY): 77.6%]PQPIEDRPPS[Phospho (STY): 6.4%]S[Phospho (STY): 5.7%]PIY[Phospho (STY): 99.1%]EDAAPFK_;_KQT[Phospho (STY): 37.9%]PPAS[Phospho (STY): 88.5%]PS[Phospho (STY): 68.7%]PQPIEDRPPS[Phospho (STY): 5%]S[Phospho (STY): 2.7%]PIY[Phospho (STY): 97.1%]EDAAPFK_;_KQT[Phospho (STY): 38.4%]PPAS[Phospho (STY): 88.5%]PS[Phospho (STY): 68.5%]PQPIEDRPPS[Phospho (STY): 5%]S[Phospho (STY): 2.6%]PIY[Phospho (STY): 97.1%]EDAAPFK_;_KQT[Phospho (STY): 6.8%]PPAS[Phospho (STY): 52.4%]PS[Phospho (STY): 58.5%]PQPIEDRPPS[Phospho (STY): 41.2%]S[Phospho (STY): 41.2%]PIY[Phospho (STY): 100%]EDAAPFK_;_KQT[Phospho (STY): 6%]PPAS[Phospho (STY): 49.1%]PS[Phospho (STY): 54.5%]PQPIEDRPPS[Phospho (STY): 45.2%]S[Phospho (STY): 45.2%]PIY[Phospho (STY): 100%]EDAAPFK_;_KQT[Phospho (STY): 6.4%]PPAS[Phospho (STY): 50.3%]PS[Phospho (STY): 56.1%]PQPIEDRPPS[Phospho (STY): 43.6%]S[Phospho (STY): 43.6%]PIY[Phospho (STY): 100%]EDAAPFK_;_KQT[Phospho (STY): 6.8%]PPAS[Phospho (STY): 56.3%]PS[Phospho (STY): 62.4%]PQPIEDRPPS[Phospho (STY): 37.3%]S[Phospho (STY): 37.2%]PIY[Phospho (STY): 100%]EDAAPFK_;_KQT[Phospho (STY): 7.4%]PPAS[Phospho (STY): 55.8%]PS[Phospho (STY): 62.4%]PQPIEDRPPS[Phospho (STY): 37.2%]S[Phospho (STY): 37.2%]PIY[Phospho (STY): 100%]EDAAPFK_;_KQT[Phospho (STY): 2.7%]PPAS[Phospho (STY): 99%]PS[Phospho (STY): 98.3%]PQPIEDRPPS[Phospho (STY): 0%]S[Phospho (STY): 0%]PIY[Phospho (STY): 100%]EDAAPFK_;_KQT[Phospho (STY): 2.5%]PPAS[Phospho (STY): 99%]PS[Phospho (STY): 98.5%]PQPIEDRPPS[Phospho (STY): 0%]S[Phospho (STY): 0%]PIY[Phospho (STY): 100%]EDAAPFK_;_KQT[Phospho (STY): 2.4%]PPAS[Phospho (STY): 99%]PS[Phospho (STY): 98.7%]PQPIEDRPPS[Phospho (STY): 0%]S[Phospho (STY): 0%]PIY[Phospho (STY): 100%]EDAAPFK_;_KQT[Phospho (STY): 3%]PPAS[Phospho (STY): 98.9%]PS[Phospho (STY): 98.1%]PQPIEDRPPS[Phospho (STY): 0%]S[Phospho (STY): 0%]PIY[Phospho (STY): 100%]EDAAPFK_;_KQT[Phospho (STY): 3%]PPAS[Phospho (STY): 98.9%]PS[Phospho (STY): 98.2%]PQPIEDRPPS[Phospho (STY): 0%]S[Phospho (STY): 0%]PIY[Phospho (STY): 100%]EDAAPFK_;_KQT[Phospho (STY): 99.8%]PPAS[Phospho (STY): 19.3%]PS[Phospho (STY): 80.9%]PQPIEDRPPS[Phospho (STY): 60.5%]S[Phospho (STY): 14.8%]PIY[Phospho (STY): 24.7%]EDAAPFK_;_KQT[Phospho (STY): 99.8%]PPAS[Phospho (STY): 19%]PS[Phospho (STY): 81.2%]PQPIEDRPPS[Phospho (STY): 61.7%]S[Phospho (STY): 15.1%]PIY[Phospho (STY): 23.3%]EDAAPFK_;_KQT[Phospho (STY): 99.8%]PPAS[Phospho (STY): 17.7%]PS[Phospho (STY): 82.4%]PQPIEDRPPS[Phospho (STY): 63.6%]S[Phospho (STY): 15.6%]PIY[Phospho (STY): 20.8%]EDAAPFK_;_KQT[Phospho (STY): 99.8%]PPAS[Phospho (STY): 19%]PS[Phospho (STY): 81.2%]PQPIEDRPPS[Phospho (STY): 62.5%]S[Phospho (STY): 15.3%]PIY[Phospho (STY): 22.2%]EDAAPFK_;_KQT[Phospho (STY): 98.7%]PPAS[Phospho (STY): 6%]PS[Phospho (STY): 96.7%]PQPIEDRPPS[Phospho (STY): 93%]S[Phospho (STY): 5.6%]PIY[Phospho (STY): 0%]EDAAPFK_;_KQT[Phospho (STY): 98.7%]PPAS[Phospho (STY): 6.8%]PS[Phospho (STY): 96.4%]PQPIEDRPPS[Phospho (STY): 92.4%]S[Phospho (STY): 5.7%]PIY[Phospho (STY): 0%]EDAAPFK_;_KQT[Phospho (STY): 98.9%]PPAS[Phospho (STY): 5.9%]PS[Phospho (STY): 96.4%]PQPIEDRPPS[Phospho (STY): 93.2%]S[Phospho (STY): 5.6%]PIY[Phospho (STY): 0%]EDAAPFK_;_KQT[Phospho (STY): 98.5%]PPAS[Phospho (STY): 6.4%]PS[Phospho (STY): 97.3%]PQPIEDRPPS[Phospho (STY): 92.1%]S[Phospho (STY): 5.7%]PIY[Phospho (STY): 0.1%]EDAAPFK_;_KQT[Phospho (STY): 99.2%]PPAS[Phospho (STY): 5.2%]PS[Phospho (STY): 96.7%]PQPIEDRPPS[Phospho (STY): 93.2%]S[Phospho (STY): 5.7%]PIY[Phospho (STY): 0%]EDAAPFK_;_KQT[Phospho (STY): 99.1%]PPAS[Phospho (STY): 5.2%]PS[Phospho (STY): 96.7%]PQPIEDRPPS[Phospho (STY): 93.3%]S[Phospho (STY): 5.7%]PIY[Phospho (STY): 0%]EDAAPFK_;_KQT[Phospho (STY): 95.1%]PPAS[Phospho (STY): 95.1%]PS[Phospho (STY): 95.2%]PQPIEDRPPS[Phospho (STY): 4.9%]S[Phospho (STY): 4.8%]PIY[Phospho (STY): 4.9%]EDAAPFK_;_KQT[Phospho (STY): 95%]PPAS[Phospho (STY): 95%]PS[Phospho (STY): 95.1%]PQPIEDRPPS[Phospho (STY): 5%]S[Phospho (STY): 4.9%]PIY[Phospho (STY): 5%]EDAAPFK_;_KQT[Phospho (STY): 96.1%]PPAS[Phospho (STY): 96.1%]PS[Phospho (STY): 96.2%]PQPIEDRPPS[Phospho (STY): 3.9%]S[Phospho (STY): 3.9%]PIY[Phospho (STY): 3.9%]EDAAPFK_;_KQT[Phospho (STY): 93.7%]PPAS[Phospho (STY): 93.7%]PS[Phospho (STY): 93.9%]PQPIEDRPPS[Phospho (STY): 6.2%]S[Phospho (STY): 6.2%]PIY[Phospho (STY): 6.3%]EDAAPFK_;_KQT[Phospho (STY): 95%]PPAS[Phospho (STY): 95%]PS[Phospho (STY): 95.2%]PQPIEDRPPS[Phospho (STY): 4.9%]S[Phospho (STY): 4.9%]PIY[Phospho (STY): 5%]EDAAPFK_;_KQT[Phospho (STY): 95.9%]PPAS[Phospho (STY): 95.9%]PS[Phospho (STY): 96%]PQPIEDRPPS[Phospho (STY): 4.1%]S[Phospho (STY): 4%]PIY[Phospho (STY): 4.1%]EDAAPFK_;_KQT[Phospho (STY): 100%]PPAS[Phospho (STY): 100%]PS[Phospho (STY): 60.4%]PQPIEDRPPS[Phospho (STY): 0%]S[Phospho (STY): 0.6%]PIY[Phospho (STY): 38.9%]EDAAPFK_;_KQT[Phospho (STY): 100%]PPAS[Phospho (STY): 100%]PS[Phospho (STY): 100%]PQPIEDRPPS[Phospho (STY): 0%]S[Phospho (STY): 0%]PIY[Phospho (STY): 0%]EDAAPFK_;_KQT[Phospho (STY): 100%]PPAS[Phospho (STY): 100%]PS[Phospho (STY): 63.1%]PQPIEDRPPS[Phospho (STY): 0%]S[Phospho (STY): 0.6%]PIY[Phospho (STY): 36.2%]EDAAPFK_;_KQT[Phospho (STY): 100%]PPAS[Phospho (STY): 100%]PS[Phospho (STY): 96.4%]PQPIEDRPPS[Phospho (STY): 3.6%]S[Phospho (STY): 0%]PIY[Phospho (STY): 0%]EDAAPFK_;_KQT[Phospho (STY): 100%]PPAS[Phospho (STY): 100%]PS[Phospho (STY): 97.9%]PQPIEDRPPS[Phospho (STY): 2%]S[Phospho (STY): 0%]PIY[Phospho (STY): 0%]EDAAPFK_;_KQT[Phospho (STY): 100%]PPAS[Phospho (STY): 100%]PS[Phospho (STY): 97.6%]PQPIEDRPPS[Phospho (STY): 2.4%]S[Phospho (STY): 0%]PIY[Phospho (STY): 0%]EDAAPFK_;_KQT[Phospho (STY): 100%]PPAS[Phospho (STY): 100%]PS[Phospho (STY): 97.7%]PQPIEDRPPS[Phospho (STY): 2.3%]S[Phospho (STY): 0%]PIY[Phospho (STY): 0%]EDAAPFK_;_KQT[Phospho (STY): 100%]PPAS[Phospho (STY): 100%]PS[Phospho (STY): 95.4%]PQPIEDRPPS[Phospho (STY): 4.5%]S[Phospho (STY): 0.1%]PIY[Phospho (STY): 0%]EDAAPFK_;_KQT[Phospho (STY): 100%]PPAS[Phospho (STY): 100%]PS[Phospho (STY): 93.5%]PQPIEDRPPS[Phospho (STY): 6.4%]S[Phospho (STY): 0.1%]PIY[Phospho (STY): 0%]EDAAPFK_;_KQT[Phospho (STY): 100%]PPAS[Phospho (STY): 100%]PS[Phospho (STY): 76.2%]PQPIEDRPPS[Phospho (STY): 0.1%]S[Phospho (STY): 0%]PIY[Phospho (STY): 23.7%]EDAAPFK_;_KQT[Phospho (STY): 100%]PPAS[Phospho (STY): 100%]PS[Phospho (STY): 77.6%]PQPIEDRPPS[Phospho (STY): 0.1%]S[Phospho (STY): 0%]PIY[Phospho (STY): 22.2%]EDAAPFK_;_KQT[Phospho (STY): 100%]PPAS[Phospho (STY): 100%]PS[Phospho (STY): 77.8%]PQPIEDRPPS[Phospho (STY): 0.1%]S[Phospho (STY): 0%]PIY[Phospho (STY): 22.1%]EDAAPFK_;_KQT[Phospho (STY): 100%]PPAS[Phospho (STY): 100%]PS[Phospho (STY): 71.4%]PQPIEDRPPS[Phospho (STY): 0.1%]S[Phospho (STY): 0%]PIY[Phospho (STY): 28.5%]EDAAPFK_;_KQT[Phospho (STY): 100%]PPAS[Phospho (STY): 100%]PS[Phospho (STY): 80.8%]PQPIEDRPPS[Phospho (STY): 0.1%]S[Phospho (STY): 0%]PIY[Phospho (STY): 19.1%]EDAAPFK_;_KQT[Phospho (STY): 100%]PPAS[Phospho (STY): 100%]PS[Phospho (STY): 80.9%]PQPIEDRPPS[Phospho (STY): 0.1%]S[Phospho (STY): 0%]PIY[Phospho (STY): 19%]EDAAPFK_;_KQT[Phospho (STY): 100%]PPAS[Phospho (STY): 79.5%]PS[Phospho (STY): 91.2%]PQPIEDRPPS[Phospho (STY): 2.4%]S[Phospho (STY): 27%]PIY[Phospho (STY): 0%]EDAAPFK_;_KQT[Phospho (STY): 100%]PPAS[Phospho (STY): 83.3%]PS[Phospho (STY): 91.1%]PQPIEDRPPS[Phospho (STY): 2%]S[Phospho (STY): 23.6%]PIY[Phospho (STY): 0%]EDAAPFK_;_KQT[Phospho (STY): 100%]PPAS[Phospho (STY): 83.1%]PS[Phospho (STY): 90.1%]PQPIEDRPPS[Phospho (STY): 2.1%]S[Phospho (STY): 24.7%]PIY[Phospho (STY): 0%]EDAAPFK_;_KQT[Phospho (STY): 100%]PPAS[Phospho (STY): 84.1%]PS[Phospho (STY): 92.1%]PQPIEDRPPS[Phospho (STY): 1.9%]S[Phospho (STY): 21.9%]PIY[Phospho (STY): 0%]EDAAPFK_;_KQT[Phospho (STY): 100%]PPAS[Phospho (STY): 79.2%]PS[Phospho (STY): 87.3%]PQPIEDRPPS[Phospho (STY): 2.6%]S[Phospho (STY): 30.9%]PIY[Phospho (STY): 0%]EDAAPFK_;_KQT[Phospho (STY): 100%]PPAS[Phospho (STY): 77.3%]PS[Phospho (STY): 86.7%]PQPIEDRPPS[Phospho (STY): 2.8%]S[Phospho (STY): 33.2%]PIY[Phospho (STY): 0%]EDAAPFK_;_KQT[Phospho (STY): 59.2%]PPAS[Phospho (STY): 88.9%]PS[Phospho (STY): 95.1%]PQPIEDRPPS[Phospho (STY): 1%]S[Phospho (STY): 42.1%]PIY[Phospho (STY): 13.7%]EDAAPFK_;_KQT[Phospho (STY): 58.4%]PPAS[Phospho (STY): 87.2%]PS[Phospho (STY): 94.5%]PQPIEDRPPS[Phospho (STY): 1.3%]S[Phospho (STY): 43.3%]PIY[Phospho (STY): 15.4%]EDAAPFK_;_KQT[Phospho (STY): 58.3%]PPAS[Phospho (STY): 85.6%]PS[Phospho (STY): 93.8%]PQPIEDRPPS[Phospho (STY): 1%]S[Phospho (STY): 43.7%]PIY[Phospho (STY): 17.6%]EDAAPFK_;_KQT[Phospho (STY): 71.3%]PPAS[Phospho (STY): 90.1%]PS[Phospho (STY): 95.8%]PQPIEDRPPS[Phospho (STY): 0.8%]S[Phospho (STY): 31.2%]PIY[Phospho (STY): 10.9%]EDAAPFK_;_KQT[Phospho (STY): 59.8%]PPAS[Phospho (STY): 91.5%]PS[Phospho (STY): 96.9%]PQPIEDRPPS[Phospho (STY): 1%]S[Phospho (STY): 42.3%]PIY[Phospho (STY): 8.6%]EDAAPFK_;_KQT[Phospho (STY): 100%]PPAS[Phospho (STY): 100%]PS[Phospho (STY): 54.3%]PQPIEDRPPS[Phospho (STY): 22.8%]S[Phospho (STY): 22.8%]PIY[Phospho (STY): 0%]EDAAPFK_;_KQT[Phospho (STY): 100%]PPAS[Phospho (STY): 100%]PS[Phospho (STY): 99.8%]PQPIEDRPPS[Phospho (STY): 0.2%]S[Phospho (STY): 0%]PIY[Phospho (STY): 0%]EDAAPFK_;_KQT[Phospho (STY): 100%]PPAS[Phospho (STY): 100%]PS[Phospho (STY): 99.7%]PQPIEDRPPS[Phospho (STY): 0.3%]S[Phospho (STY): 0%]PIY[Phospho (STY): 0%]EDAAPFK_;_KQT[Phospho (STY): 100%]PPAS[Phospho (STY): 98.8%]PS[Phospho (STY): 98.8%]PQPIEDRPPS[Phospho (STY): 2.3%]S[Phospho (STY): 0.1%]PIY[Phospho (STY): 0%]EDAAPFK_;_KQT[Phospho (STY): 100%]PPAS[Phospho (STY): 98.7%]PS[Phospho (STY): 98.7%]PQPIEDRPPS[Phospho (STY): 2.6%]S[Phospho (STY): 0.1%]PIY[Phospho (STY): 0%]EDAAPFK_;_KQT[Phospho (STY): 100%]PPAS[Phospho (STY): 98.3%]PS[Phospho (STY): 98.4%]PQPIEDRPPS[Phospho (STY): 3.1%]S[Phospho (STY): 0.1%]PIY[Phospho (STY): 0%]EDAAPFK_;_KQT[Phospho (STY): 100%]PPAS[Phospho (STY): 99.4%]PS[Phospho (STY): 99.4%]PQPIEDRPPS[Phospho (STY): 1.1%]S[Phospho (STY): 0%]PIY[Phospho (STY): 0%]EDAAPFK_;_KQT[Phospho (STY): 100%]PPAS[Phospho (STY): 98.3%]PS[Phospho (STY): 97.5%]PQPIEDRPPS[Phospho (STY): 4.1%]S[Phospho (STY): 0.1%]PIY[Phospho (STY): 0%]EDAAPFK_;_KQT[Phospho (STY): 100%]PPAS[Phospho (STY): 98.5%]PS[Phospho (STY): 97.8%]PQPIEDRPPS[Phospho (STY): 3.6%]S[Phospho (STY): 0.1%]PIY[Phospho (STY): 0%]EDAAPFK_;_KQT[Phospho (STY): 100%]PPAS[Phospho (STY): 99.9%]PS[Phospho (STY): 100%]PQPIEDRPPS[Phospho (STY): 0.1%]S[Phospho (STY): 0%]PIY[Phospho (STY): 0%]EDAAPFK_;_KQT[Phospho (STY): 100%]PPAS[Phospho (STY): 99.9%]PS[Phospho (STY): 100%]PQPIEDRPPS[Phospho (STY): 0.2%]S[Phospho (STY): 0%]PIY[Phospho (STY): 0%]EDAAPFK_;_KQT[Phospho (STY): 100%]PPAS[Phospho (STY): 99.8%]PS[Phospho (STY): 100%]PQPIEDRPPS[Phospho (STY): 0.2%]S[Phospho (STY): 0%]PIY[Phospho (STY): 0%]EDAAPFK_;_KQT[Phospho (STY): 76.6%]PPAS[Phospho (STY): 99.5%]PS[Phospho (STY): 72.1%]PQPIEDRPPS[Phospho (STY): 17.9%]S[Phospho (STY): 2.8%]PIY[Phospho (STY): 31.2%]EDAAPFK_;_KQT[Phospho (STY): 82.9%]PPAS[Phospho (STY): 99.4%]PS[Phospho (STY): 78.9%]PQPIEDRPPS[Phospho (STY): 14.6%]S[Phospho (STY): 2.3%]PIY[Phospho (STY): 22%]EDAAPFK_;_KQT[Phospho (STY): 79.1%]PPAS[Phospho (STY): 99.4%]PS[Phospho (STY): 78.8%]PQPIEDRPPS[Phospho (STY): 17.5%]S[Phospho (STY): 2.7%]PIY[Phospho (STY): 22.4%]EDAAPFK_;_KQT[Phospho (STY): 77.2%]PPAS[Phospho (STY): 99.4%]PS[Phospho (STY): 77.7%]PQPIEDRPPS[Phospho (STY): 15.5%]S[Phospho (STY): 2.6%]PIY[Phospho (STY): 27.5%]EDAAPFK_;_KQT[Phospho (STY): 76.8%]PPAS[Phospho (STY): 99.4%]PS[Phospho (STY): 80.7%]PQPIEDRPPS[Phospho (STY): 19.8%]S[Phospho (STY): 3%]PIY[Phospho (STY): 20.4%]EDAAPFK_;_KQT[Phospho (STY): 80.4%]PPAS[Phospho (STY): 99.4%]PS[Phospho (STY): 80.1%]PQPIEDRPPS[Phospho (STY): 16.9%]S[Phospho (STY): 2.5%]PIY[Phospho (STY): 20.7%]EDAAPFK_;_KQT[Phospho (STY): 100%]PPAS[Phospho (STY): 100%]PS[Phospho (STY): 100%]PQPIEDRPPS[Phospho (STY): 0.1%]S[Phospho (STY): 0%]PIY[Phospho (STY): 99.9%]EDAAPFK_;_KQT[Phospho (STY): 100%]PPAS[Phospho (STY): 100%]PS[Phospho (STY): 100%]PQPIEDRPPS[Phospho (STY): 3.3%]S[Phospho (STY): 0.5%]PIY[Phospho (STY): 96.3%]EDAAPFK_;_KQT[Phospho (STY): 100%]PPAS[Phospho (STY): 100%]PS[Phospho (STY): 100%]PQPIEDRPPS[Phospho (STY): 3.7%]S[Phospho (STY): 0.6%]PIY[Phospho (STY): 95.8%]EDAAPFK_;_KQT[Phospho (STY): 100%]PPAS[Phospho (STY): 100%]PS[Phospho (STY): 99.3%]PQPIEDRPPS[Phospho (STY): 0.6%]S[Phospho (STY): 0.2%]PIY[Phospho (STY): 100%]EDAAPFK_;_KQT[Phospho (STY): 99.9%]PPAS[Phospho (STY): 100%]PS[Phospho (STY): 98.8%]PQPIEDRPPS[Phospho (STY): 24.3%]S[Phospho (STY): 6.4%]PIY[Phospho (STY): 70.6%]EDAAPFK_;_KQT[Phospho (STY): 99.9%]PPAS[Phospho (STY): 100%]PS[Phospho (STY): 98.6%]PQPIEDRPPS[Phospho (STY): 18.4%]S[Phospho (STY): 4.9%]PIY[Phospho (STY): 78.2%]EDAAPFK_;_KQT[Phospho (STY): 100%]PPAS[Phospho (STY): 100%]PS[Phospho (STY): 99.5%]PQPIEDRPPS[Phospho (STY): 0.8%]S[Phospho (STY): 0.2%]PIY[Phospho (STY): 99.5%]EDAAPFK_;_KQT[Phospho (STY): 100%]PPAS[Phospho (STY): 100%]PS[Phospho (STY): 100%]PQPIEDRPPS[Phospho (STY): 0%]S[Phospho (STY): 0%]PIY[Phospho (STY): 100%]EDAAPFK_;_KQT[Phospho (STY): 100%]PPAS[Phospho (STY): 100%]PS[Phospho (STY): 99.9%]PQPIEDRPPS[Phospho (STY): 0.2%]S[Phospho (STY): 0.9%]PIY[Phospho (STY): 99%]EDAAPFK_;_KQT[Phospho (STY): 100%]PPAS[Phospho (STY): 100%]PS[Phospho (STY): 97.9%]PQPIEDRPPS[Phospho (STY): 45.3%]S[Phospho (STY): 1.8%]PIY[Phospho (STY): 55.1%]EDAAPFK_;_KQT[Phospho (STY): 100%]PPAS[Phospho (STY): 100%]PS[Phospho (STY): 100%]PQPIEDRPPS[Phospho (STY): 10.4%]S[Phospho (STY): 0.3%]PIY[Phospho (STY): 89.3%]EDAAPFK_;_KQT[Phospho (STY): 100%]PPAS[Phospho (STY): 100%]PS[Phospho (STY): 100%]PQPIEDRPPS[Phospho (STY): 10.2%]S[Phospho (STY): 0.3%]PIY[Phospho (STY): 89.5%]EDAAPFK_;_KQT[Phospho (STY): 100%]PPAS[Phospho (STY): 100%]PS[Phospho (STY): 100%]PQPIEDRPPS[Phospho (STY): 0.4%]S[Phospho (STY): 0.1%]PIY[Phospho (STY): 99.5%]EDAAPFK_;_KQT[Phospho (STY): 100%]PPAS[Phospho (STY): 100%]PS[Phospho (STY): 100%]PQPIEDRPPS[Phospho (STY): 0.7%]S[Phospho (STY): 0.2%]PIY[Phospho (STY): 99.1%]EDAAPFK_;_KQT[Phospho (STY): 100%]PPAS[Phospho (STY): 100%]PS[Phospho (STY): 100%]PQPIEDRPPS[Phospho (STY): 7.2%]S[Phospho (STY): 2.5%]PIY[Phospho (STY): 90.3%]EDAAPFK_;_KQT[Phospho (STY): 100%]PPAS[Phospho (STY): 100%]PS[Phospho (STY): 100%]PQPIEDRPPS[Phospho (STY): 7.5%]S[Phospho (STY): 2.6%]PIY[Phospho (STY): 90%]EDAAPFK_;_KQT[Phospho (STY): 100%]PPAS[Phospho (STY): 100%]PS[Phospho (STY): 100%]PQPIEDRPPS[Phospho (STY): 0.2%]S[Phospho (STY): 0.1%]PIY[Phospho (STY): 99.7%]EDAAPFK_;_KQT[Phospho (STY): 100%]PPAS[Phospho (STY): 100%]PS[Phospho (STY): 100%]PQPIEDRPPS[Phospho (STY): 0.4%]S[Phospho (STY): 0.1%]PIY[Phospho (STY): 99.4%]EDAAPFK_;_KQT[Phospho (STY): 100%]PPAS[Phospho (STY): 100%]PS[Phospho (STY): 100%]PQPIEDRPPS[Phospho (STY): 0.5%]S[Phospho (STY): 0.2%]PIY[Phospho (STY): 99.3%]EDAAPFK_;_KQT[Phospho (STY): 100%]PPAS[Phospho (STY): 100%]PS[Phospho (STY): 100%]PQPIEDRPPS[Phospho (STY): 0.6%]S[Phospho (STY): 0.2%]PIY[Phospho (STY): 99.2%]EDAAPFK_	0.0472128391265869;0.0492591112852097;0.0279893334954977;0.263129711151123;0.0269214734435081;0.0260263625532389;0.0679393634200096;0.0596763603389263;0.0638165846467018;0.0675069466233253;0.0738327354192734;2.85037026515056E-06;2.77809363069537E-06;0.0235831551253796;1.96618498193857E-06;1.90064497473941E-06;0.193121433258057;0.150767117738724;0.155616283416748;0.152958005666733;0.92962259054184;0.0675449371337891;0.0555735602974892;0.063897430896759;0.0566069111227989;0.0565602481365204;0.0488257557153702;0.0497291497886181;0.038691084831953;0.937207460403442;0.0486102290451527;0.0403573401272297;0.000404437596444041;1.84382861334598E-05;1.62937230925309E-05;0.631470561027527;9.57739393925294E-06;8.60675390867982E-06;2.11527972915349E-09;9.80437448561133E-07;2.36723374236192E-09;1;1.45067713397395E-09;5.25697874120823E-10;0.036002803593874;0.0204754751175642;0.000367501197615638;0.976532280445099;0.000579040148295462;0.000808596494607627;1.11988729258883E-05;1.02532667369815E-05;1.34471667934122E-06;0.999993562698364;1.37585334414325E-06;1.5253106084856E-06;0.000862183223944157;0.0010670666815713;7.61913106543943E-05;0.714319288730621;6.58541321172379E-05;7.54729626351036E-05;5.39736975042615E-05;6.58118806313723E-05;4.89492049382534E-05;0.999921083450317;5.15876963618211E-05;4.58465547126252E-05;0.0236111432313919;0.0202002786099911;0.247457951307297;0.841190099716187;0.308832913637161;0.0281710419803858;8.84898418007651E-06;9.49398145166924E-06;0.00983995292335749;0.433318495750427;0.582875609397888;0.311570256948471;0.00997404754161835;0.228053614497185;0.00206514284946024;0.00226106424815953;0.000221133246668614;0.998007833957672;0.000249009666731581;0.000271666591288522;0.022939158603549;0.0255342964082956;0.00104264856781811;0.994291186332703;0.00144982361234725;0.00116989994421601;0.00146000669337809;0.00156173203140497;5.27735028299503E-05;0.998680055141449;5.54058242414612E-05;5.65626833122224E-05;0.178791552782059;0.145881146192551;0.027100658044219;0.772439122200012;0.0295973122119904;0.025229113176465;0.0001942513481481;0.999287009239197;0.000528587959706783;0.00495853694155812;0.962510466575623;0.0368100181221962;0.00165131373796612;0.992554306983948;0.00585112161934376;0.063980758190155;0.706334292888641;0.184157028794289;0.00201245839707553;0.995059430599213;0.00793942622840405;2.3920708258629E-07;0.999999403953552;6.27176575562771E-07;0.00887893699109554;0.990213751792908;0.00212074443697929;0.017713401466608;0.550533592700958;1.23442769108806E-05;0.999946415424347;4.17865448980592E-05;0.000126378916320391;0.999716699123383;0.000160911571583711;0.0028436325956136;0.892960667610168;0.102151282131672;0.00112134590744972;0.995223999023438;0.00388000928796828;9.53716153162532E-05;6.454956746893E-05;8.30156113806879E-06;0.999960780143738;3.47896020684857E-05;0.00237170374020934;0.991052091121674;0.00695229927077889;2.75695729214931E-05;0.999946475028992;5.7157340052072E-05;4.93355798880657E-07;0.999978423118591;2.05336255021393E-05;2.48668548010755E-05;0.999895572662354;6.28418783890083E-05;1.5711679068886E-08;0.999998509883881;1.48163303492765E-06;7.39000083349595E-10;0.999998927116394;1.12474378965999E-06;0.00030189476092346;0.998635113239288;0.00111100380308926;0.0247387532144785;0.903375566005707;0.074701614677906;0.000887426198460162;0.996668577194214;0.00246201944537461;4.55939152743667E-05;0.999788641929626;0.000168301150551997;0.000147322076372802;0.999336123466492;0.000515361200086772;0.00142469839192927;0.993272364139557;0.00578994816169143;0.000178457252332009;0.999252617359161;0.000567661074455827;0.0001396552688675;0.999895393848419;7.59970134822652E-05	32.5993690490723;34.1268501281738;32.3429489135742;22.1988010406494;30.8038711547852;27.0551929473877;26.7224388122559;22.6546001434326;22.1912078857422;26.2598342895508;29.1971664428711;27.0369434356689;20.9940490722656;32.7773399353027;26.0534553527832;17.9030246734619;31.5402851104736;30.3647174835205;35.1352691650391;26.2183876037598;52.4844627380371;49.3244132995605;46.7246894836426;48.1312446594238;50.493335723877;27.3799648284912;29.4853343963623;27.2697105407715;24.3907451629639;46.7686233520508;26.4893665313721;17.6634254455566;43.7759475708008;37.2975158691406;38.5774002075195;56.9931945800781;32.6002883911133;23.9458751678467;40.258846282959;45.8069686889648;37.1227569580078;60.1073570251465;38.8935470581055;33.1792945861816;47.5431823730469;56.6701583862305;52.1158599853516;60.5818977355957;44.126838684082;24.6141185760498;43.9557609558105;49.8783683776855;47.909366607666;60.4127349853516;42.6746139526367;17.0116519927979;46.8497047424316;52.6633720397949;49.9563751220703;58.4228553771973;44.8207588195801;10.4641332626343;30.7093048095703;34.0357856750488;34.3895568847656;46.6017761230469;39.4135246276855;22.0388031005859;39.2651443481445;38.4899024963379;41.1410636901855;43.0066375732422;42.0294075012207;30.054069519043;37.0683326721191;15.6740779876709;38.6180458068848;42.6342735290527;49.5519027709961;47.3905410766602;39.6789588928223;44.6804733276367;40.4062767028809;43.4084777832031;40.8180313110352;49.3204727172852;38.7277679443359;23.9442729949951;40.3815460205078;40.4586868286133;37.1607208251953;45.1953353881836;37.5375137329102;30.2915000915527;33.5373458862305;31.8544044494629;28.0810317993164;40.2043533325195;30.2757549285889;24.6445369720459;34.8488540649414;35.5985908508301;32.9538078308105;39.8137741088867;33.0194625854492;33.0650863647461;23.1711769104004;31.7323551177979;24.236120223999;32.4538230895996;37.7222862243652;34.7439498901367;28.2862033843994;38.7214088439941;29.6057834625244;26.1165828704834;28.5663623809814;26.5400161743164;26.8683567047119;33.779167175293;28.3319625854492;29.1636734008789;44.5030708312988;29.9430408477783;34.6938323974609;39.4561614990234;32.8647842407227;28.8299789428711;32.5478973388672;23.7067642211914;35.0207824707031;24.7649898529053;26.1519947052002;35.1414108276367;26.3939590454102;29.4155426025391;35.1664237976074;32.9890289306641;28.0949420928955;34.8855400085449;29.4551639556885;18.5198879241943;19.5927753448486;29.1733112335205;40.6398010253906;30.8479614257813;21.6297588348389;27.7258720397949;22.9156951904297;22.7745914459229;34.1350975036621;24.1344604492188;29.826696395874;44.3580360412598;33.5519371032715;26.6868877410889;37.2894096374512;35.7361602783203;32.7844085693359;50.7532920837402;37.6063995361328;32.7847595214844;53.8108673095703;40.3125228881836;30.2733669281006;38.3775672912598;31.6892738342285;27.6529884338379;31.2508296966553;28.8042488098145;28.9320774078369;35.9570045471191;30.058952331543;35.5287895202637;45.5243148803711;37.1726875305176;30.9915618896484;39.8138618469238;32.3204727172852;25.9182758331299;33.0977935791016;28.0351982116699;28.8633193969727;37.7160377502441;30.0626583099365;23.3565292358398;33.4991111755371;23.8092479705811	3;7;9;19;20;23	0.35;0.87;0.72;0.05;0.03;0.98;0.34;0.04;0.38;0.7;0.26;0.85;0.78;0.06;0.99;0.89;0.69;0.97;0.68;0.07;0.52;0.59;0.41;1;0.49;0.55;0.45;0.5;0.56;0.44;0.62;0.37;0;0.02;1;0.19;0.81;0.6;0.15;0.25;0.62;0.23;0.18;0.82;0.64;0.16;0.21;0.63;0.22;0.99;0.06;0.97;0.93;0;0.07;0.96;0.92;0.05;0.95;0.05;0.96;0.04;0.94;0.06;1;0.6;0;0.01;0.39;0.63;0.36;0.98;0.02;0.93;0.76;0.24;0.78;0.22;0.71;0.28;0.81;0.19;0.79;0.91;0.27;0.83;0.9;0.25;0.84;0.92;0.87;0.03;0.31;0.77;0.33;0.59;0.89;0.42;0.14;0.58;0.43;0.15;0.86;0.44;0.18;0.11;0.97;0.09;0.54;0.23;0.99;0.72;0.16;0.2;0.8;0.17;0.21;1;0;0.03;0.96;0.04;0.01;0.99;0.24;0.06;0.71;0.18;0.05;0.78;0.98;0.45;0.02;0.55;0.1;0.89;0.9;0.07	T;S;Y	0.956342662566163;0.942972973343381;1.14354133329914;0.998201724568936;0.933385686403923;1.01772685063928;1.00874414370979;0.931626085544193;0.96148209032886;1.00355307928097;1.03008597280568;1.01885146219869;0.903526127935845;0.880763799036661;1.1313926177098;0.860619711494534;0.821149991364511;0.869884504051217;0.935263051824687;1.08520239238056;1.01772685063928;1.00874414370979;0.931626085544193;0.96148209032886;1.07309229309239;1.00355307928097;1.03008597280568;1.01885146219869;0.903526127935845;0.880763799036661;0.989934206381758;0.998201724568936;1.12407522531567;1.01094216304737;1.10610330554107;1.1313926177098;0.933385686403923;0.860619711494534;0.821149991364511;0.869884504051217;0.956342662566163;0.935263051824687;0.942972973343381;0.951923824745659;1.57775114150951;1.14354133329914;1.08520239238056;1.10012321133704	FALSE	3;4	_KQTPPAS[Phospho (STY)]PS[Phospho (STY)]PQPIEDRPPSSPIY[Phospho (STY)]EDAAPFK_.3;_KQT[Phospho (STY)]PPASPS[Phospho (STY)]PQPIEDRPPS[Phospho (STY)]SPIYEDAAPFK_.3;_KQT[Phospho (STY)]PPAS[Phospho (STY)]PS[Phospho (STY)]PQPIEDRPPSSPIYEDAAPFK_.3;_KQT[Phospho (STY)]PPAS[Phospho (STY)]PS[Phospho (STY)]PQPIEDRPPSSPIY[Phospho (STY)]EDAAPFK_.4	Cttn_S407_M3	4	EEQARAKKQTPPASPSPQPIEDRPPSSPIYE	S
19.6073	16.7719	19.372	19.591	19.0754	18.2766	20.9011	19.2764	20.0305	19.6908	17.5864	19.5818	19.0013	11.4538	18.2189	18.0117	11.4795	20.0795	18.2843	18.4703	19.1429	15.5489	18.1606	12.1166	15.6348	10.6909	18.3582	18.2514	actin cytoskeleton organization;actin cytoskeleton reorganization;actin filament organization;actin filament polymerization;actin filament-based process;actin polymerization or depolymerization;anatomical structure morphogenesis;biological regulation;cell junction assembly;cell junction organization;cell motility;cell part morphogenesis;cell projection assembly;cell projection morphogenesis;cell projection organization;cell-substrate junction assembly;cellular component assembly;cellular component assembly at cellular level;cellular component maintenance;cellular component maintenance at cellular level;cellular component morphogenesis;cellular component movement;cellular component organization;cellular component organization at cellular level;cellular component organization or biogenesis;cellular component organization or biogenesis at cellular level;cellular developmental process;cellular macromolecular complex assembly;cellular macromolecular complex subunit organization;cellular membrane organization;cellular process;cellular protein complex assembly;cytoskeleton organization;dendritic spine maintenance;dendritic spine organization;developmental process;endocytosis;establishment of localization;establishment of localization in cell;establishment of protein localization;focal adhesion assembly;intracellular protein transport;intracellular transport;locomotion;macromolecular complex assembly;macromolecular complex subunit organization;membrane invagination;membrane organization;neuron projection morphogenesis;organelle organization;positive regulation of actin filament polymerization;positive regulation of biological process;positive regulation of cellular component organization;positive regulation of cellular process;positive regulation of cytoskeleton organization;positive regulation of organelle organization;positive regulation of protein complex assembly;positive regulation of protein polymerization;protein complex assembly;protein complex subunit organization;protein polymerization;protein transport;receptor-mediated endocytosis;regulation of actin cytoskeleton organization;regulation of actin filament length;regulation of actin filament polymerization;regulation of actin filament-based process;regulation of actin polymerization or depolymerization;regulation of anatomical structure morphogenesis;regulation of anatomical structure size;regulation of axon extension;regulation of axonogenesis;regulation of biological process;regulation of biological quality;regulation of cell development;regulation of cell differentiation;regulation of cell growth;regulation of cell morphogenesis;regulation of cell morphogenesis involved in differentiation;regulation of cell projection organization;regulation of cellular component biogenesis;regulation of cellular component organization;regulation of cellular component size;regulation of cellular process;regulation of cytoskeleton organization;regulation of developmental growth;regulation of developmental process;regulation of extent of cell growth;regulation of growth;regulation of multicellular organismal development;regulation of multicellular organismal process;regulation of nervous system development;regulation of neurogenesis;regulation of neuron differentiation;regulation of neuron projection development;regulation of organelle organization;regulation of protein complex assembly;regulation of protein polymerization;substrate-dependent cell migration, cell extension;transport;vesicle-mediated transport		actin filament;adherens junction;anchoring junction;cation channel complex;cell cortex;cell cortex part;cell junction;cell part;cell projection;cell projection part;cell-substrate adherens junction;cell-substrate junction;coated pit;cortical cytoskeleton;cytoplasm;cytoplasmic part;cytoskeletal part;cytoskeleton;cytosol;dendritic spine;extracellular membrane-bounded organelle;extracellular organelle;extracellular region part;extracellular vesicular exosome;focal adhesion;intracellular non-membrane-bounded organelle;intracellular organelle;intracellular organelle part;intracellular part;ion channel complex;lamellipodium;macromolecular complex;membrane part;membrane-bounded organelle;membrane-bounded vesicle;neuron projection;neuron spine;non-membrane-bounded organelle;organelle;organelle part;plasma membrane part;podosome;potassium channel complex;protein complex;ruffle;vesicle;voltage-gated potassium channel complex	Bacterial invasion of epithelial cells;Pathogenic Escherichia coli infection;Shigellosis;Tight junction	3D-structure;Acetylation;Celljunction;Cellmembrane;Cellprojection;Coatedpit;Coiledcoil;Completeproteome;Cytoplasm;Cytoskeleton;Directproteinsequencing;Endocytosis;Membrane;Phosphoprotein;Referenceproteome;Repeat;SH3domain	14-3-3 domain binding motif;Calmodulin-dependent protein kinase II substrate motif;DNA dependent Protein kinase substrate motif;PKA kinase substrate motif;PKC kinase substrate motif	Cttn								1	0.253125	0.659327	0.546837	0.556528	0.169297	0.671698	0.386873	0.392909	0.531335	0.215525	-2.16412	-1.09125	0.376734	0.389054	-1.75712	-0.824875	0.74151	0.126721	-2.59327	-1.42853	0.801618	0.131411	-3.10168	-1.53315	Not Defined	4;6;7;8;9;19;27;1;2;3;5;6;10;11;12;13;16;18;19;21;22;25;27;3;5;8;9;10;11;12;15;18;20;23;28	Q60598	Mus musculus	Src substrate cortactin	Q60598	SRC8_MOUSE	KQTPPASPSPQPIEDRPPSSPIYEDAAPFK	399	_KQT[Phospho (STY)]PPAS[Phospho (STY)]PSPQPIEDRPPSSPIYEDAAPFK_.3;_KQT[Phospho (STY)]PPASPSPQPIEDRPPSS[Phospho (STY)]PIYEDAAPFK_.3;_KQT[Phospho (STY)]PPASPS[Phospho (STY)]PQPIEDRPPSSPIYEDAAPFK_.3;_KQT[Phospho (STY)]PPASPSPQPIEDRPPS[Phospho (STY)]SPIYEDAAPFK_.3;_KQT[Phospho (STY)]PPASPSPQPIEDRPPS[Phospho (STY)]SPIYEDAAPFK_.3;_KQT[Phospho (STY)]PPASPSPQPIEDRPPSS[Phospho (STY)]PIYEDAAPFK_.3;_KQT[Phospho (STY)]PPAS[Phospho (STY)]PSPQPIEDRPPSSPIYEDAAPFK_.3;_KQT[Phospho (STY)]PPASPS[Phospho (STY)]PQPIEDRPPSSPIYEDAAPFK_.3;_KQT[Phospho (STY)]PPASPS[Phospho (STY)]PQPIEDRPPSSPIYEDAAPFK_.4;_KQT[Phospho (STY)]PPASPSPQPIEDRPPSS[Phospho (STY)]PIYEDAAPFK_.4;_KQT[Phospho (STY)]PPASPSPQPIEDRPPSSPIY[Phospho (STY)]EDAAPFK_.4;_KQT[Phospho (STY)]PPAS[Phospho (STY)]PSPQPIEDRPPSSPIYEDAAPFK_.4	_KQT[Phospho (STY): 0.6%]PPAS[Phospho (STY): 0.6%]PS[Phospho (STY): 0%]PQPIEDRPPS[Phospho (STY): 97.2%]S[Phospho (STY): 3.3%]PIY[Phospho (STY): 98.2%]EDAAPFK_;_KQT[Phospho (STY): 0%]PPAS[Phospho (STY): 0%]PS[Phospho (STY): 0%]PQPIEDRPPS[Phospho (STY): 98.1%]S[Phospho (STY): 1.8%]PIY[Phospho (STY): 100%]EDAAPFK_;_KQT[Phospho (STY): 0%]PPAS[Phospho (STY): 0%]PS[Phospho (STY): 0%]PQPIEDRPPS[Phospho (STY): 96.8%]S[Phospho (STY): 16.3%]PIY[Phospho (STY): 86.9%]EDAAPFK_;_KQT[Phospho (STY): 0%]PPAS[Phospho (STY): 1.3%]PS[Phospho (STY): 1.1%]PQPIEDRPPS[Phospho (STY): 97.1%]S[Phospho (STY): 22.9%]PIY[Phospho (STY): 77.6%]EDAAPFK_;_KQT[Phospho (STY): 0.2%]PPAS[Phospho (STY): 0%]PS[Phospho (STY): 0.2%]PQPIEDRPPS[Phospho (STY): 82.2%]S[Phospho (STY): 21.5%]PIY[Phospho (STY): 95.8%]EDAAPFK_;_KQT[Phospho (STY): 0%]PPAS[Phospho (STY): 1.1%]PS[Phospho (STY): 0.9%]PQPIEDRPPS[Phospho (STY): 97.4%]S[Phospho (STY): 21%]PIY[Phospho (STY): 79.5%]EDAAPFK_;_KQT[Phospho (STY): 0%]PPAS[Phospho (STY): 0%]PS[Phospho (STY): 0%]PQPIEDRPPS[Phospho (STY): 97.3%]S[Phospho (STY): 2.7%]PIY[Phospho (STY): 100%]EDAAPFK_;_KQT[Phospho (STY): 0%]PPAS[Phospho (STY): 0%]PS[Phospho (STY): 0%]PQPIEDRPPS[Phospho (STY): 97.1%]S[Phospho (STY): 2.9%]PIY[Phospho (STY): 100%]EDAAPFK_;_KQT[Phospho (STY): 4.2%]PPAS[Phospho (STY): 18.8%]PS[Phospho (STY): 24.6%]PQPIEDRPPS[Phospho (STY): 47.6%]S[Phospho (STY): 6.9%]PIY[Phospho (STY): 97.9%]EDAAPFK_;_KQT[Phospho (STY): 4.4%]PPAS[Phospho (STY): 12.8%]PS[Phospho (STY): 19.6%]PQPIEDRPPS[Phospho (STY): 62.9%]S[Phospho (STY): 29.1%]PIY[Phospho (STY): 71.2%]EDAAPFK_;_KQT[Phospho (STY): 3.4%]PPAS[Phospho (STY): 9.1%]PS[Phospho (STY): 19.4%]PQPIEDRPPS[Phospho (STY): 67.9%]S[Phospho (STY): 40.5%]PIY[Phospho (STY): 59.8%]EDAAPFK_;_KQT[Phospho (STY): 32.7%]PPAS[Phospho (STY): 11%]PS[Phospho (STY): 17.8%]PQPIEDRPPS[Phospho (STY): 67%]S[Phospho (STY): 66.9%]PIY[Phospho (STY): 4.7%]EDAAPFK_;_KQT[Phospho (STY): 26.5%]PPAS[Phospho (STY): 6.8%]PS[Phospho (STY): 13.6%]PQPIEDRPPS[Phospho (STY): 73.1%]S[Phospho (STY): 72.9%]PIY[Phospho (STY): 7.1%]EDAAPFK_;_KQT[Phospho (STY): 25%]PPAS[Phospho (STY): 8.4%]PS[Phospho (STY): 13.1%]PQPIEDRPPS[Phospho (STY): 74.7%]S[Phospho (STY): 74.5%]PIY[Phospho (STY): 4.4%]EDAAPFK_;_KQT[Phospho (STY): 9.1%]PPAS[Phospho (STY): 2.6%]PS[Phospho (STY): 4%]PQPIEDRPPS[Phospho (STY): 90.4%]S[Phospho (STY): 89.7%]PIY[Phospho (STY): 4.1%]EDAAPFK_;_KQT[Phospho (STY): 2.1%]PPAS[Phospho (STY): 0%]PS[Phospho (STY): 0.1%]PQPIEDRPPS[Phospho (STY): 98.8%]S[Phospho (STY): 98.4%]PIY[Phospho (STY): 0.6%]EDAAPFK_;_KQT[Phospho (STY): 0%]PPAS[Phospho (STY): 0%]PS[Phospho (STY): 0%]PQPIEDRPPS[Phospho (STY): 100%]S[Phospho (STY): 100%]PIY[Phospho (STY): 0%]EDAAPFK_;_KQT[Phospho (STY): 0%]PPAS[Phospho (STY): 0%]PS[Phospho (STY): 0%]PQPIEDRPPS[Phospho (STY): 99.8%]S[Phospho (STY): 99.9%]PIY[Phospho (STY): 0.2%]EDAAPFK_;_KQT[Phospho (STY): 2%]PPAS[Phospho (STY): 1.1%]PS[Phospho (STY): 2.9%]PQPIEDRPPS[Phospho (STY): 94%]S[Phospho (STY): 93.8%]PIY[Phospho (STY): 6.1%]EDAAPFK_;_KQT[Phospho (STY): 3.1%]PPAS[Phospho (STY): 2.3%]PS[Phospho (STY): 4.7%]PQPIEDRPPS[Phospho (STY): 90%]S[Phospho (STY): 89.7%]PIY[Phospho (STY): 10.2%]EDAAPFK_;_KQT[Phospho (STY): 0.8%]PPAS[Phospho (STY): 0.7%]PS[Phospho (STY): 0%]PQPIEDRPPS[Phospho (STY): 99.2%]S[Phospho (STY): 99.2%]PIY[Phospho (STY): 0.1%]EDAAPFK_;_KQT[Phospho (STY): 0%]PPAS[Phospho (STY): 0%]PS[Phospho (STY): 0%]PQPIEDRPPS[Phospho (STY): 100%]S[Phospho (STY): 98.3%]PIY[Phospho (STY): 1.7%]EDAAPFK_;_KQT[Phospho (STY): 0.6%]PPAS[Phospho (STY): 0.4%]PS[Phospho (STY): 0%]PQPIEDRPPS[Phospho (STY): 99.4%]S[Phospho (STY): 99.4%]PIY[Phospho (STY): 0.2%]EDAAPFK_;_KQT[Phospho (STY): 0.6%]PPAS[Phospho (STY): 0.5%]PS[Phospho (STY): 0%]PQPIEDRPPS[Phospho (STY): 99.4%]S[Phospho (STY): 99.4%]PIY[Phospho (STY): 0.2%]EDAAPFK_;_KQT[Phospho (STY): 0.1%]PPAS[Phospho (STY): 0.1%]PS[Phospho (STY): 0%]PQPIEDRPPS[Phospho (STY): 99.5%]S[Phospho (STY): 99.9%]PIY[Phospho (STY): 0.5%]EDAAPFK_;_KQT[Phospho (STY): 0%]PPAS[Phospho (STY): 0%]PS[Phospho (STY): 0%]PQPIEDRPPS[Phospho (STY): 99.5%]S[Phospho (STY): 100%]PIY[Phospho (STY): 0.6%]EDAAPFK_;_KQT[Phospho (STY): 0%]PPAS[Phospho (STY): 0%]PS[Phospho (STY): 0%]PQPIEDRPPS[Phospho (STY): 99.5%]S[Phospho (STY): 99.9%]PIY[Phospho (STY): 0.5%]EDAAPFK_;_KQT[Phospho (STY): 0%]PPAS[Phospho (STY): 0%]PS[Phospho (STY): 0%]PQPIEDRPPS[Phospho (STY): 99.3%]S[Phospho (STY): 99.9%]PIY[Phospho (STY): 0.7%]EDAAPFK_;_KQT[Phospho (STY): 1.1%]PPAS[Phospho (STY): 1%]PS[Phospho (STY): 0%]PQPIEDRPPS[Phospho (STY): 98.1%]S[Phospho (STY): 97.7%]PIY[Phospho (STY): 2%]EDAAPFK_;_KQT[Phospho (STY): 1.9%]PPAS[Phospho (STY): 1.8%]PS[Phospho (STY): 0%]PQPIEDRPPS[Phospho (STY): 96.6%]S[Phospho (STY): 96.3%]PIY[Phospho (STY): 3.3%]EDAAPFK_;_KQT[Phospho (STY): 1.6%]PPAS[Phospho (STY): 1.5%]PS[Phospho (STY): 0%]PQPIEDRPPS[Phospho (STY): 97.2%]S[Phospho (STY): 97.1%]PIY[Phospho (STY): 2.6%]EDAAPFK_;_KQT[Phospho (STY): 1.2%]PPAS[Phospho (STY): 1.1%]PS[Phospho (STY): 0%]PQPIEDRPPS[Phospho (STY): 97.3%]S[Phospho (STY): 97%]PIY[Phospho (STY): 3.4%]EDAAPFK_;_KQT[Phospho (STY): 0%]PPAS[Phospho (STY): 0.1%]PS[Phospho (STY): 0.4%]PQPIEDRPPS[Phospho (STY): 99.2%]S[Phospho (STY): 68.4%]PIY[Phospho (STY): 31.9%]EDAAPFK_;_KQT[Phospho (STY): 0%]PPAS[Phospho (STY): 0.1%]PS[Phospho (STY): 0.4%]PQPIEDRPPS[Phospho (STY): 99.2%]S[Phospho (STY): 68.9%]PIY[Phospho (STY): 31.4%]EDAAPFK_;_KQT[Phospho (STY): 0%]PPAS[Phospho (STY): 0.1%]PS[Phospho (STY): 0.1%]PQPIEDRPPS[Phospho (STY): 99.9%]S[Phospho (STY): 99.9%]PIY[Phospho (STY): 0.1%]EDAAPFK_;_KQT[Phospho (STY): 0%]PPAS[Phospho (STY): 0.1%]PS[Phospho (STY): 0%]PQPIEDRPPS[Phospho (STY): 99.6%]S[Phospho (STY): 96.9%]PIY[Phospho (STY): 3.4%]EDAAPFK_;_KQT[Phospho (STY): 0%]PPAS[Phospho (STY): 0.3%]PS[Phospho (STY): 0%]PQPIEDRPPS[Phospho (STY): 99.6%]S[Phospho (STY): 99.6%]PIY[Phospho (STY): 0.4%]EDAAPFK_;_KQT[Phospho (STY): 0%]PPAS[Phospho (STY): 0%]PS[Phospho (STY): 0%]PQPIEDRPPS[Phospho (STY): 99.6%]S[Phospho (STY): 97.7%]PIY[Phospho (STY): 2.6%]EDAAPFK_;_KQT[Phospho (STY): 0%]PPAS[Phospho (STY): 0%]PS[Phospho (STY): 0%]PQPIEDRPPS[Phospho (STY): 99.6%]S[Phospho (STY): 97.8%]PIY[Phospho (STY): 2.6%]EDAAPFK_;_KQT[Phospho (STY): 47.1%]PPAS[Phospho (STY): 19.4%]PS[Phospho (STY): 0.5%]PQPIEDRPPS[Phospho (STY): 61.5%]S[Phospho (STY): 47.7%]PIY[Phospho (STY): 23.8%]EDAAPFK_;_KQT[Phospho (STY): 9.7%]PPAS[Phospho (STY): 2.7%]PS[Phospho (STY): 0.2%]PQPIEDRPPS[Phospho (STY): 84.2%]S[Phospho (STY): 71.8%]PIY[Phospho (STY): 31.4%]EDAAPFK_;_KQT[Phospho (STY): 29.8%]PPAS[Phospho (STY): 9.9%]PS[Phospho (STY): 0.4%]PQPIEDRPPS[Phospho (STY): 69.7%]S[Phospho (STY): 55.1%]PIY[Phospho (STY): 35.1%]EDAAPFK_;_KQT[Phospho (STY): 0.2%]PPAS[Phospho (STY): 1.2%]PS[Phospho (STY): 1%]PQPIEDRPPS[Phospho (STY): 98.6%]S[Phospho (STY): 98.6%]PIY[Phospho (STY): 0.4%]EDAAPFK_;_KQT[Phospho (STY): 0%]PPAS[Phospho (STY): 0.2%]PS[Phospho (STY): 0.2%]PQPIEDRPPS[Phospho (STY): 99.8%]S[Phospho (STY): 99.8%]PIY[Phospho (STY): 0%]EDAAPFK_;_KQT[Phospho (STY): 0%]PPAS[Phospho (STY): 0%]PS[Phospho (STY): 2.3%]PQPIEDRPPS[Phospho (STY): 97.7%]S[Phospho (STY): 97.2%]PIY[Phospho (STY): 2.8%]EDAAPFK_;_KQT[Phospho (STY): 100%]PPAS[Phospho (STY): 0%]PS[Phospho (STY): 0%]PQPIEDRPPS[Phospho (STY): 95%]S[Phospho (STY): 4.7%]PIY[Phospho (STY): 0.2%]EDAAPFK_;_KQT[Phospho (STY): 100%]PPAS[Phospho (STY): 0%]PS[Phospho (STY): 0%]PQPIEDRPPS[Phospho (STY): 95.1%]S[Phospho (STY): 4.7%]PIY[Phospho (STY): 0.2%]EDAAPFK_;_KQT[Phospho (STY): 100%]PPAS[Phospho (STY): 0%]PS[Phospho (STY): 0%]PQPIEDRPPS[Phospho (STY): 93.9%]S[Phospho (STY): 5%]PIY[Phospho (STY): 1.2%]EDAAPFK_;_KQT[Phospho (STY): 100%]PPAS[Phospho (STY): 0%]PS[Phospho (STY): 0%]PQPIEDRPPS[Phospho (STY): 94%]S[Phospho (STY): 5%]PIY[Phospho (STY): 1.1%]EDAAPFK_;_KQT[Phospho (STY): 100%]PPAS[Phospho (STY): 0%]PS[Phospho (STY): 0%]PQPIEDRPPS[Phospho (STY): 94.1%]S[Phospho (STY): 5%]PIY[Phospho (STY): 1%]EDAAPFK_;_KQT[Phospho (STY): 100%]PPAS[Phospho (STY): 0%]PS[Phospho (STY): 0%]PQPIEDRPPS[Phospho (STY): 61.3%]S[Phospho (STY): 38.3%]PIY[Phospho (STY): 0.4%]EDAAPFK_;_KQT[Phospho (STY): 100%]PPAS[Phospho (STY): 0%]PS[Phospho (STY): 0%]PQPIEDRPPS[Phospho (STY): 61.3%]S[Phospho (STY): 38.4%]PIY[Phospho (STY): 0.3%]EDAAPFK_;_KQT[Phospho (STY): 100%]PPAS[Phospho (STY): 0%]PS[Phospho (STY): 0%]PQPIEDRPPS[Phospho (STY): 61.4%]S[Phospho (STY): 38.2%]PIY[Phospho (STY): 0.3%]EDAAPFK_;_KQT[Phospho (STY): 100%]PPAS[Phospho (STY): 0%]PS[Phospho (STY): 0%]PQPIEDRPPS[Phospho (STY): 62.2%]S[Phospho (STY): 37.4%]PIY[Phospho (STY): 0.4%]EDAAPFK_;_KQT[Phospho (STY): 100%]PPAS[Phospho (STY): 0%]PS[Phospho (STY): 0%]PQPIEDRPPS[Phospho (STY): 93.3%]S[Phospho (STY): 6.6%]PIY[Phospho (STY): 0.1%]EDAAPFK_;_KQT[Phospho (STY): 100%]PPAS[Phospho (STY): 0%]PS[Phospho (STY): 0%]PQPIEDRPPS[Phospho (STY): 93.5%]S[Phospho (STY): 6.5%]PIY[Phospho (STY): 0%]EDAAPFK_;_KQT[Phospho (STY): 100%]PPAS[Phospho (STY): 0%]PS[Phospho (STY): 0%]PQPIEDRPPS[Phospho (STY): 84.2%]S[Phospho (STY): 14.4%]PIY[Phospho (STY): 1.4%]EDAAPFK_;_KQT[Phospho (STY): 100%]PPAS[Phospho (STY): 0%]PS[Phospho (STY): 0%]PQPIEDRPPS[Phospho (STY): 84.5%]S[Phospho (STY): 14.5%]PIY[Phospho (STY): 1%]EDAAPFK_;_KQT[Phospho (STY): 100%]PPAS[Phospho (STY): 0%]PS[Phospho (STY): 0%]PQPIEDRPPS[Phospho (STY): 84.6%]S[Phospho (STY): 14.5%]PIY[Phospho (STY): 0.9%]EDAAPFK_;_KQT[Phospho (STY): 99.6%]PPAS[Phospho (STY): 0.4%]PS[Phospho (STY): 0%]PQPIEDRPPS[Phospho (STY): 49.1%]S[Phospho (STY): 14.6%]PIY[Phospho (STY): 36.3%]EDAAPFK_;_KQT[Phospho (STY): 100%]PPAS[Phospho (STY): 0%]PS[Phospho (STY): 0%]PQPIEDRPPS[Phospho (STY): 84.5%]S[Phospho (STY): 6.1%]PIY[Phospho (STY): 9.3%]EDAAPFK_;_KQT[Phospho (STY): 100%]PPAS[Phospho (STY): 0%]PS[Phospho (STY): 0%]PQPIEDRPPS[Phospho (STY): 86%]S[Phospho (STY): 6.2%]PIY[Phospho (STY): 7.8%]EDAAPFK_;_KQT[Phospho (STY): 100%]PPAS[Phospho (STY): 0%]PS[Phospho (STY): 0%]PQPIEDRPPS[Phospho (STY): 85.9%]S[Phospho (STY): 6.2%]PIY[Phospho (STY): 7.8%]EDAAPFK_;_KQT[Phospho (STY): 100%]PPAS[Phospho (STY): 0%]PS[Phospho (STY): 0%]PQPIEDRPPS[Phospho (STY): 93.9%]S[Phospho (STY): 6%]PIY[Phospho (STY): 0.1%]EDAAPFK_;_KQT[Phospho (STY): 100%]PPAS[Phospho (STY): 0%]PS[Phospho (STY): 0%]PQPIEDRPPS[Phospho (STY): 57.7%]S[Phospho (STY): 5.2%]PIY[Phospho (STY): 37%]EDAAPFK_;_KQT[Phospho (STY): 100%]PPAS[Phospho (STY): 0%]PS[Phospho (STY): 0%]PQPIEDRPPS[Phospho (STY): 76.6%]S[Phospho (STY): 7%]PIY[Phospho (STY): 16.4%]EDAAPFK_;_KQT[Phospho (STY): 100%]PPAS[Phospho (STY): 0%]PS[Phospho (STY): 0%]PQPIEDRPPS[Phospho (STY): 76.9%]S[Phospho (STY): 7%]PIY[Phospho (STY): 16.1%]EDAAPFK_;_KQT[Phospho (STY): 100%]PPAS[Phospho (STY): 0%]PS[Phospho (STY): 0%]PQPIEDRPPS[Phospho (STY): 78%]S[Phospho (STY): 7.1%]PIY[Phospho (STY): 15%]EDAAPFK_;_KQT[Phospho (STY): 97.7%]PPAS[Phospho (STY): 2.3%]PS[Phospho (STY): 0%]PQPIEDRPPS[Phospho (STY): 79.6%]S[Phospho (STY): 9.3%]PIY[Phospho (STY): 11%]EDAAPFK_;_KQT[Phospho (STY): 97.8%]PPAS[Phospho (STY): 2.2%]PS[Phospho (STY): 0%]PQPIEDRPPS[Phospho (STY): 83%]S[Phospho (STY): 9.7%]PIY[Phospho (STY): 7.3%]EDAAPFK_;_KQT[Phospho (STY): 100%]PPAS[Phospho (STY): 0%]PS[Phospho (STY): 0%]PQPIEDRPPS[Phospho (STY): 91.2%]S[Phospho (STY): 5.1%]PIY[Phospho (STY): 3.8%]EDAAPFK_;_KQT[Phospho (STY): 100%]PPAS[Phospho (STY): 0%]PS[Phospho (STY): 0%]PQPIEDRPPS[Phospho (STY): 90.8%]S[Phospho (STY): 5%]PIY[Phospho (STY): 4.1%]EDAAPFK_;_KQT[Phospho (STY): 100%]PPAS[Phospho (STY): 0%]PS[Phospho (STY): 0%]PQPIEDRPPS[Phospho (STY): 82.6%]S[Phospho (STY): 17.4%]PIY[Phospho (STY): 0%]EDAAPFK_	0.00603749416768551;2.62453413597541E-05;1.49325524034793E-05;2.6334623726143E-06;0.000140403935802169;3.06414358419715E-06;8.89804496750912E-09;6.32981489445683E-09;6.70691102655496E-09;0.0421502701938152;0.0444971397519112;0.0339205339550972;0.326589584350586;0.26464182138443;0.084165945649147;0.0401295311748981;0.000122091732919216;4.77760542239025E-09;4.66458782710788E-09;2.24590248620871E-08;0.000199074042029679;0.0197634920477867;0.0306550264358521;0.00761476159095764;0.000123301346320659;0.00447373790666461;0.000403676123823971;0.000563785899430513;0.000125532984384336;0.000399759155698121;5.33545289727044E-06;0.0107345515862107;0.0192683804780245;0.0153062948957086;0.000169230392202735;7.68186225741374E-07;7.86723830970004E-07;1.05177987279603E-05;4.90120000904426E-05;3.83046608476434E-05;2.14632811523785E-10;1.74703432276324E-10;0.471077919006348;0.0971085578203201;0.00397303095087409;0.00161849684081972;0.000275667989626527;1.50744927651658E-08;3.6835651350548E-18;0.0473037622869015;0.00182918645441532;3.75507810847079E-16;0.0496328510344028;0.00970500241965055;1.11810827263525E-09;7.84376563700562E-09;0.382420301437378;0.00353817804716527;1.16299730734681E-07;0.0652306750416756;0.000173794032889418;1.524555628225E-14;0.144986107945442;0.00860488601028919;0.363323181867599;2.90547642368966E-13;0.062150239944458;0.0784887671470642;0.0600527003407478;0.000800435605924577;1.11237909550255E-07;5.75396086333058E-07;0.0696396976709366;0.149698689579964;0.0933870896697044;0.0730873644351959;0.0505203306674957;0.041409183293581;0.173853784799576;9.50034063862404E-06	22.2653045654297;13.253607749939;11.3145437240601;1.39067995548248;14.0705432891846;14.2924022674561;12.0434923171997;9.14912986755371;6.21436309814453;1;12.1944446563721;10.1393642425537;10.6880197525024;17.6684970855713;16.1008377075195;9.40532493591309;13.1018123626709;12.8555955886841;9.79823398590088;6.01837539672852;9.91580200195313;16.6578922271729;7.58922672271729;2.85141587257385;19.3308219909668;8.86355400085449;15.0364904403687;9.63553524017334;22.5724220275879;17.1252155303955;8.07398986816406;10.3796644210815;22.6430492401123;17.7524299621582;1;1.63914883136749;5.78498888015747;1.89688992500305;2.51519846916199;11.3755254745483;21.0390224456787;17.1852416992188;16.985818862915;5.79225540161133;6.74019718170166;2.17798185348511;49.7652702331543;87.4212188720703;84.2756271362305;47.594913482666;80.7071838378906;79.4606781005859;47.5773735046387;33.7147636413574;67.5361099243164;62.8256034851074;44.8499755859375;62.5719413757324;56.5372161865234;42.282356262207;76.4792327880859;74.0913238525391;45.5025367736816;37.5036430358887;67.5760803222656;67.8320770263672;77.8408203125;74.0075149536133;49.8658180236816;35.6539001464844;66.4007415771484;68.0596008300781;51.4726791381836;52.0161094665527;66.9231033325195;66.7524261474609;76.4579162597656;66.6331939697266	3;7;9;19;20;23	0.01;0;0.97;0.03;0.98;0.02;1;0.16;0.87;0.23;0.78;0.82;0.21;0.96;0.8;0.04;0.19;0.25;0.48;0.07;0.13;0.2;0.63;0.29;0.71;0.09;0.68;0.4;0.6;0.33;0.11;0.18;0.67;0.05;0.26;0.07;0.14;0.73;0.25;0.08;0.13;0.75;0.04;0.09;0.03;0.9;0.02;0;0.99;0.98;0.01;1;0.94;0.06;0.1;0.97;0.96;0.68;0.32;0.69;0.31;0.47;0.19;0.61;0.48;0.24;0.84;0.72;0.3;0.7;0.55;0.35;1;0;0.95;0.05;0.94;0.01;0.61;0.38;0.62;0.37;0.93;0.07;0.84;0.14;0.85;0.15;0.49;0.36;0.06;0.09;0.86;0.08;0.58;0.77;0.16;0.78;0.98;0.02;0.8;0.11;0.83;0.1;0.91;0.04;0.17	T;S;Y	0.96148209032886;1.00355307928097;1.03008597280568;1.01885146219869;0.903526127935845;0.821149991364511;1.08520239238056;1.01772685063928;1.00874414370979;0.931626085544193;1.07309229309239;1.00355307928097;0.880763799036661;0.989934206381758;0.998201724568936;1.12407522531567;1.1313926177098;0.860619711494534;0.821149991364511;0.956342662566163;0.935263051824687;1.57775114150951;1.08520239238056;0.931626085544193;1.07309229309239;1.01885146219869;0.903526127935845;0.880763799036661;0.989934206381758;0.998201724568936;1.10610330554107;0.860619711494534;0.869884504051217;0.942972973343381;1.10012321133704	FALSE	2	_KQTPPASPSPQPIEDRPPS[Phospho (STY)]SPIY[Phospho (STY)]EDAAPFK_.3;_KQTPPASPSPQPIEDRPPS[Phospho (STY)]S[Phospho (STY)]PIYEDAAPFK_.3;_KQT[Phospho (STY)]PPASPSPQPIEDRPPS[Phospho (STY)]SPIYEDAAPFK_.4	Cttn_S417_M2	3	PPASPSPQPIEDRPPSSPIYEDAAPFKAEPS	S
19.1872	16.8284	19.2645	19.1072	18.1707	19.1876	12.7773	11.6203	10.8602	19.8941	19.8444	19.7432	19.0578	11.6364	11.6631	18.0682	11.0947	16.8032	19.0211	11.0975	19.1995	15.6054	13.342	11.7105	15.6913	11.5754	17.8595	10.6272	actin cytoskeleton organization;actin cytoskeleton reorganization;actin filament organization;actin filament polymerization;actin filament-based process;actin polymerization or depolymerization;anatomical structure morphogenesis;biological regulation;cell junction assembly;cell junction organization;cell motility;cell part morphogenesis;cell projection assembly;cell projection morphogenesis;cell projection organization;cell-substrate junction assembly;cellular component assembly;cellular component assembly at cellular level;cellular component maintenance;cellular component maintenance at cellular level;cellular component morphogenesis;cellular component movement;cellular component organization;cellular component organization at cellular level;cellular component organization or biogenesis;cellular component organization or biogenesis at cellular level;cellular developmental process;cellular macromolecular complex assembly;cellular macromolecular complex subunit organization;cellular membrane organization;cellular process;cellular protein complex assembly;cytoskeleton organization;dendritic spine maintenance;dendritic spine organization;developmental process;endocytosis;establishment of localization;establishment of localization in cell;establishment of protein localization;focal adhesion assembly;intracellular protein transport;intracellular transport;locomotion;macromolecular complex assembly;macromolecular complex subunit organization;membrane invagination;membrane organization;neuron projection morphogenesis;organelle organization;positive regulation of actin filament polymerization;positive regulation of biological process;positive regulation of cellular component organization;positive regulation of cellular process;positive regulation of cytoskeleton organization;positive regulation of organelle organization;positive regulation of protein complex assembly;positive regulation of protein polymerization;protein complex assembly;protein complex subunit organization;protein polymerization;protein transport;receptor-mediated endocytosis;regulation of actin cytoskeleton organization;regulation of actin filament length;regulation of actin filament polymerization;regulation of actin filament-based process;regulation of actin polymerization or depolymerization;regulation of anatomical structure morphogenesis;regulation of anatomical structure size;regulation of axon extension;regulation of axonogenesis;regulation of biological process;regulation of biological quality;regulation of cell development;regulation of cell differentiation;regulation of cell growth;regulation of cell morphogenesis;regulation of cell morphogenesis involved in differentiation;regulation of cell projection organization;regulation of cellular component biogenesis;regulation of cellular component organization;regulation of cellular component size;regulation of cellular process;regulation of cytoskeleton organization;regulation of developmental growth;regulation of developmental process;regulation of extent of cell growth;regulation of growth;regulation of multicellular organismal development;regulation of multicellular organismal process;regulation of nervous system development;regulation of neurogenesis;regulation of neuron differentiation;regulation of neuron projection development;regulation of organelle organization;regulation of protein complex assembly;regulation of protein polymerization;substrate-dependent cell migration, cell extension;transport;vesicle-mediated transport		actin filament;adherens junction;anchoring junction;cation channel complex;cell cortex;cell cortex part;cell junction;cell part;cell projection;cell projection part;cell-substrate adherens junction;cell-substrate junction;coated pit;cortical cytoskeleton;cytoplasm;cytoplasmic part;cytoskeletal part;cytoskeleton;cytosol;dendritic spine;extracellular membrane-bounded organelle;extracellular organelle;extracellular region part;extracellular vesicular exosome;focal adhesion;intracellular non-membrane-bounded organelle;intracellular organelle;intracellular organelle part;intracellular part;ion channel complex;lamellipodium;macromolecular complex;membrane part;membrane-bounded organelle;membrane-bounded vesicle;neuron projection;neuron spine;non-membrane-bounded organelle;organelle;organelle part;plasma membrane part;podosome;potassium channel complex;protein complex;ruffle;vesicle;voltage-gated potassium channel complex	Bacterial invasion of epithelial cells;Pathogenic Escherichia coli infection;Shigellosis;Tight junction	3D-structure;Acetylation;Celljunction;Cellmembrane;Cellprojection;Coatedpit;Coiledcoil;Completeproteome;Cytoplasm;Cytoskeleton;Directproteinsequencing;Endocytosis;Membrane;Phosphoprotein;Referenceproteome;Repeat;SH3domain	Casein kinase II substrate motif;ERK1,2 kinase substrate motif;GSK-3, ERK1, ERK2, CDK5 substrate motif;MDC1 BRCT domain binding motif;Plk1 PBD domain binding motif;WW domain binding motif	Cttn					+	+	Leu_starv_10h_0h;Leu_starv_3h_0h	1	0.787691	0.205124	-3.15787	-1.51334	0.168817	0.653843	-1.01136	-0.418194	0.835366	0.0885768	-3.49047	-1.59313	1.00145	0.0659095	-4.09272	-1.8573	1.09708	0.0482381	-3.63252	-1.98933	1.3781	0.0374466	-4.65849	-2.44301	Not Defined	1;2;3;5;6;10;11;12;13;16;18;19;21;22;25;27;1;4;6	Q60598	Mus musculus	Src substrate cortactin	Q60598	SRC8_MOUSE	KQTPPASPSPQPIEDRPPSSPIYEDAAPFK	399	_KQT[Phospho (STY)]PPASPSPQPIEDRPPS[Phospho (STY)]SPIYEDAAPFK_.3;_KQT[Phospho (STY)]PPASPSPQPIEDRPPSS[Phospho (STY)]PIYEDAAPFK_.3;_KQT[Phospho (STY)]PPAS[Phospho (STY)]PSPQPIEDRPPSSPIYEDAAPFK_.3;_KQT[Phospho (STY)]PPASPS[Phospho (STY)]PQPIEDRPPSSPIYEDAAPFK_.3;_KQT[Phospho (STY)]PPASPS[Phospho (STY)]PQPIEDRPPSSPIYEDAAPFK_.4;_KQT[Phospho (STY)]PPASPSPQPIEDRPPSS[Phospho (STY)]PIYEDAAPFK_.4;_KQT[Phospho (STY)]PPASPSPQPIEDRPPSSPIY[Phospho (STY)]EDAAPFK_.4	_KQT[Phospho (STY): 32.7%]PPAS[Phospho (STY): 11%]PS[Phospho (STY): 17.8%]PQPIEDRPPS[Phospho (STY): 67%]S[Phospho (STY): 66.9%]PIY[Phospho (STY): 4.7%]EDAAPFK_;_KQT[Phospho (STY): 26.5%]PPAS[Phospho (STY): 6.8%]PS[Phospho (STY): 13.6%]PQPIEDRPPS[Phospho (STY): 73.1%]S[Phospho (STY): 72.9%]PIY[Phospho (STY): 7.1%]EDAAPFK_;_KQT[Phospho (STY): 25%]PPAS[Phospho (STY): 8.4%]PS[Phospho (STY): 13.1%]PQPIEDRPPS[Phospho (STY): 74.7%]S[Phospho (STY): 74.5%]PIY[Phospho (STY): 4.4%]EDAAPFK_;_KQT[Phospho (STY): 9.1%]PPAS[Phospho (STY): 2.6%]PS[Phospho (STY): 4%]PQPIEDRPPS[Phospho (STY): 90.4%]S[Phospho (STY): 89.7%]PIY[Phospho (STY): 4.1%]EDAAPFK_;_KQT[Phospho (STY): 2.1%]PPAS[Phospho (STY): 0%]PS[Phospho (STY): 0.1%]PQPIEDRPPS[Phospho (STY): 98.8%]S[Phospho (STY): 98.4%]PIY[Phospho (STY): 0.6%]EDAAPFK_;_KQT[Phospho (STY): 0%]PPAS[Phospho (STY): 0%]PS[Phospho (STY): 0%]PQPIEDRPPS[Phospho (STY): 100%]S[Phospho (STY): 100%]PIY[Phospho (STY): 0%]EDAAPFK_;_KQT[Phospho (STY): 0%]PPAS[Phospho (STY): 0%]PS[Phospho (STY): 0%]PQPIEDRPPS[Phospho (STY): 99.8%]S[Phospho (STY): 99.9%]PIY[Phospho (STY): 0.2%]EDAAPFK_;_KQT[Phospho (STY): 2%]PPAS[Phospho (STY): 1.1%]PS[Phospho (STY): 2.9%]PQPIEDRPPS[Phospho (STY): 94%]S[Phospho (STY): 93.8%]PIY[Phospho (STY): 6.1%]EDAAPFK_;_KQT[Phospho (STY): 3.1%]PPAS[Phospho (STY): 2.3%]PS[Phospho (STY): 4.7%]PQPIEDRPPS[Phospho (STY): 90%]S[Phospho (STY): 89.7%]PIY[Phospho (STY): 10.2%]EDAAPFK_;_KQT[Phospho (STY): 0.8%]PPAS[Phospho (STY): 0.7%]PS[Phospho (STY): 0%]PQPIEDRPPS[Phospho (STY): 99.2%]S[Phospho (STY): 99.2%]PIY[Phospho (STY): 0.1%]EDAAPFK_;_KQT[Phospho (STY): 0%]PPAS[Phospho (STY): 0%]PS[Phospho (STY): 0%]PQPIEDRPPS[Phospho (STY): 100%]S[Phospho (STY): 98.3%]PIY[Phospho (STY): 1.7%]EDAAPFK_;_KQT[Phospho (STY): 0.6%]PPAS[Phospho (STY): 0.4%]PS[Phospho (STY): 0%]PQPIEDRPPS[Phospho (STY): 99.4%]S[Phospho (STY): 99.4%]PIY[Phospho (STY): 0.2%]EDAAPFK_;_KQT[Phospho (STY): 0.6%]PPAS[Phospho (STY): 0.5%]PS[Phospho (STY): 0%]PQPIEDRPPS[Phospho (STY): 99.4%]S[Phospho (STY): 99.4%]PIY[Phospho (STY): 0.2%]EDAAPFK_;_KQT[Phospho (STY): 0.1%]PPAS[Phospho (STY): 0.1%]PS[Phospho (STY): 0%]PQPIEDRPPS[Phospho (STY): 99.5%]S[Phospho (STY): 99.9%]PIY[Phospho (STY): 0.5%]EDAAPFK_;_KQT[Phospho (STY): 0%]PPAS[Phospho (STY): 0%]PS[Phospho (STY): 0%]PQPIEDRPPS[Phospho (STY): 99.5%]S[Phospho (STY): 100%]PIY[Phospho (STY): 0.6%]EDAAPFK_;_KQT[Phospho (STY): 0%]PPAS[Phospho (STY): 0%]PS[Phospho (STY): 0%]PQPIEDRPPS[Phospho (STY): 99.5%]S[Phospho (STY): 99.9%]PIY[Phospho (STY): 0.5%]EDAAPFK_;_KQT[Phospho (STY): 0%]PPAS[Phospho (STY): 0%]PS[Phospho (STY): 0%]PQPIEDRPPS[Phospho (STY): 99.3%]S[Phospho (STY): 99.9%]PIY[Phospho (STY): 0.7%]EDAAPFK_;_KQT[Phospho (STY): 1.1%]PPAS[Phospho (STY): 1%]PS[Phospho (STY): 0%]PQPIEDRPPS[Phospho (STY): 98.1%]S[Phospho (STY): 97.7%]PIY[Phospho (STY): 2%]EDAAPFK_;_KQT[Phospho (STY): 1.9%]PPAS[Phospho (STY): 1.8%]PS[Phospho (STY): 0%]PQPIEDRPPS[Phospho (STY): 96.6%]S[Phospho (STY): 96.3%]PIY[Phospho (STY): 3.3%]EDAAPFK_;_KQT[Phospho (STY): 1.6%]PPAS[Phospho (STY): 1.5%]PS[Phospho (STY): 0%]PQPIEDRPPS[Phospho (STY): 97.2%]S[Phospho (STY): 97.1%]PIY[Phospho (STY): 2.6%]EDAAPFK_;_KQT[Phospho (STY): 1.2%]PPAS[Phospho (STY): 1.1%]PS[Phospho (STY): 0%]PQPIEDRPPS[Phospho (STY): 97.3%]S[Phospho (STY): 97%]PIY[Phospho (STY): 3.4%]EDAAPFK_;_KQT[Phospho (STY): 0%]PPAS[Phospho (STY): 0.1%]PS[Phospho (STY): 0.4%]PQPIEDRPPS[Phospho (STY): 99.2%]S[Phospho (STY): 68.4%]PIY[Phospho (STY): 31.9%]EDAAPFK_;_KQT[Phospho (STY): 0%]PPAS[Phospho (STY): 0.1%]PS[Phospho (STY): 0.4%]PQPIEDRPPS[Phospho (STY): 99.2%]S[Phospho (STY): 68.9%]PIY[Phospho (STY): 31.4%]EDAAPFK_;_KQT[Phospho (STY): 0%]PPAS[Phospho (STY): 0.1%]PS[Phospho (STY): 0.1%]PQPIEDRPPS[Phospho (STY): 99.9%]S[Phospho (STY): 99.9%]PIY[Phospho (STY): 0.1%]EDAAPFK_;_KQT[Phospho (STY): 0%]PPAS[Phospho (STY): 0.1%]PS[Phospho (STY): 0%]PQPIEDRPPS[Phospho (STY): 99.6%]S[Phospho (STY): 96.9%]PIY[Phospho (STY): 3.4%]EDAAPFK_;_KQT[Phospho (STY): 0%]PPAS[Phospho (STY): 0.3%]PS[Phospho (STY): 0%]PQPIEDRPPS[Phospho (STY): 99.6%]S[Phospho (STY): 99.6%]PIY[Phospho (STY): 0.4%]EDAAPFK_;_KQT[Phospho (STY): 0%]PPAS[Phospho (STY): 0%]PS[Phospho (STY): 0%]PQPIEDRPPS[Phospho (STY): 99.6%]S[Phospho (STY): 97.7%]PIY[Phospho (STY): 2.6%]EDAAPFK_;_KQT[Phospho (STY): 0%]PPAS[Phospho (STY): 0%]PS[Phospho (STY): 0%]PQPIEDRPPS[Phospho (STY): 99.6%]S[Phospho (STY): 97.8%]PIY[Phospho (STY): 2.6%]EDAAPFK_;_KQT[Phospho (STY): 47.1%]PPAS[Phospho (STY): 19.4%]PS[Phospho (STY): 0.5%]PQPIEDRPPS[Phospho (STY): 61.5%]S[Phospho (STY): 47.7%]PIY[Phospho (STY): 23.8%]EDAAPFK_;_KQT[Phospho (STY): 9.7%]PPAS[Phospho (STY): 2.7%]PS[Phospho (STY): 0.2%]PQPIEDRPPS[Phospho (STY): 84.2%]S[Phospho (STY): 71.8%]PIY[Phospho (STY): 31.4%]EDAAPFK_;_KQT[Phospho (STY): 29.8%]PPAS[Phospho (STY): 9.9%]PS[Phospho (STY): 0.4%]PQPIEDRPPS[Phospho (STY): 69.7%]S[Phospho (STY): 55.1%]PIY[Phospho (STY): 35.1%]EDAAPFK_;_KQT[Phospho (STY): 0.2%]PPAS[Phospho (STY): 1.2%]PS[Phospho (STY): 1%]PQPIEDRPPS[Phospho (STY): 98.6%]S[Phospho (STY): 98.6%]PIY[Phospho (STY): 0.4%]EDAAPFK_;_KQT[Phospho (STY): 0%]PPAS[Phospho (STY): 0.2%]PS[Phospho (STY): 0.2%]PQPIEDRPPS[Phospho (STY): 99.8%]S[Phospho (STY): 99.8%]PIY[Phospho (STY): 0%]EDAAPFK_;_KQT[Phospho (STY): 0%]PPAS[Phospho (STY): 0%]PS[Phospho (STY): 2.3%]PQPIEDRPPS[Phospho (STY): 97.7%]S[Phospho (STY): 97.2%]PIY[Phospho (STY): 2.8%]EDAAPFK_;_KQT[Phospho (STY): 100%]PPAS[Phospho (STY): 0%]PS[Phospho (STY): 0%]PQPIEDRPPS[Phospho (STY): 11.2%]S[Phospho (STY): 88.8%]PIY[Phospho (STY): 0%]EDAAPFK_;_KQT[Phospho (STY): 100%]PPAS[Phospho (STY): 0%]PS[Phospho (STY): 0%]PQPIEDRPPS[Phospho (STY): 11.3%]S[Phospho (STY): 88.7%]PIY[Phospho (STY): 0%]EDAAPFK_;_KQT[Phospho (STY): 100%]PPAS[Phospho (STY): 0%]PS[Phospho (STY): 0%]PQPIEDRPPS[Phospho (STY): 26.5%]S[Phospho (STY): 40.5%]PIY[Phospho (STY): 33.1%]EDAAPFK_;_KQT[Phospho (STY): 100%]PPAS[Phospho (STY): 0%]PS[Phospho (STY): 0%]PQPIEDRPPS[Phospho (STY): 29.3%]S[Phospho (STY): 46%]PIY[Phospho (STY): 24.7%]EDAAPFK_;_KQT[Phospho (STY): 100%]PPAS[Phospho (STY): 0%]PS[Phospho (STY): 0%]PQPIEDRPPS[Phospho (STY): 29.1%]S[Phospho (STY): 45.3%]PIY[Phospho (STY): 25.6%]EDAAPFK_;_KQT[Phospho (STY): 100%]PPAS[Phospho (STY): 0%]PS[Phospho (STY): 0%]PQPIEDRPPS[Phospho (STY): 27.9%]S[Phospho (STY): 72.1%]PIY[Phospho (STY): 0%]EDAAPFK_;_KQT[Phospho (STY): 100%]PPAS[Phospho (STY): 0%]PS[Phospho (STY): 0%]PQPIEDRPPS[Phospho (STY): 27.7%]S[Phospho (STY): 72.3%]PIY[Phospho (STY): 0%]EDAAPFK_;_KQT[Phospho (STY): 100%]PPAS[Phospho (STY): 0%]PS[Phospho (STY): 0%]PQPIEDRPPS[Phospho (STY): 27.6%]S[Phospho (STY): 72.4%]PIY[Phospho (STY): 0%]EDAAPFK_	0.326589584350586;0.26464182138443;0.084165945649147;0.0401295311748981;0.000122091732919216;4.77760542239025E-09;4.66458782710788E-09;2.24590248620871E-08;0.000199074042029679;0.0197634920477867;0.0306550264358521;0.00761476159095764;0.000123301346320659;0.00447373790666461;0.000403676123823971;0.000563785899430513;0.000125532984384336;0.000399759155698121;5.33545289727044E-06;0.0107345515862107;0.0192683804780245;0.0153062948957086;0.000169230392202735;7.68186225741374E-07;7.86723830970004E-07;1.05177987279603E-05;4.90120000904426E-05;3.83046608476434E-05;2.14632811523785E-10;1.74703432276324E-10;0.471077919006348;0.0971085578203201;0.00397303095087409;0.00161849684081972;0.000275667989626527;1.50744927651658E-08;1.6355489282794E-13;0.886638045310974;2.85883197648218E-06;8.0599414802027E-16;0.459845095872879;0.255665361881256;1.53734050083606E-18;0.722923517227173;1.00181514426367E-05	10.1393642425537;10.6880197525024;17.6684970855713;16.1008377075195;9.40532493591309;13.1018123626709;12.8555955886841;9.79823398590088;6.01837539672852;9.91580200195313;16.6578922271729;7.58922672271729;2.85141587257385;19.3308219909668;8.86355400085449;15.0364904403687;9.63553524017334;22.5724220275879;17.1252155303955;8.07398986816406;10.3796644210815;22.6430492401123;17.7524299621582;1;1.63914883136749;5.78498888015747;1.89688992500305;2.51519846916199;11.3755254745483;21.0390224456787;17.1852416992188;16.985818862915;5.79225540161133;6.74019718170166;2.17798185348511;55.0935516357422;84.5426330566406;71.8456802368164;40.4360694885254;78.509521484375;77.5679702758789;39.6311302185059;91.8538131713867;80.6082992553711	3;7;9;19;20;23	0.33;0.11;0.18;0.67;0.05;0.26;0.07;0.14;0.73;0.25;0.08;0.13;0.75;0.04;0.09;0.03;0.9;0.02;0;0.99;0.98;0.01;1;0.94;0.06;0.1;0.97;0.96;0.68;0.32;0.69;0.31;0.47;0.19;0.61;0.48;0.24;0.84;0.72;0.3;0.7;0.55;0.35;1;0;0.11;0.89;0.26;0.4;0.33;0.29;0.46;0.25;0.45;0.28;0.72	T;S;Y	1.01772685063928;1.00874414370979;0.931626085544193;1.07309229309239;1.00355307928097;0.880763799036661;0.989934206381758;0.998201724568936;1.12407522531567;1.1313926177098;0.860619711494534;0.821149991364511;0.956342662566163;0.935263051824687;1.57775114150951;1.08520239238056;1.01772685063928;0.96148209032886;1.00355307928097	FALSE	2	_KQTPPASPSPQPIEDRPPS[Phospho (STY)]S[Phospho (STY)]PIYEDAAPFK_.3;_KQT[Phospho (STY)]PPASPSPQPIEDRPPSS[Phospho (STY)]PIYEDAAPFK_.4	Cttn_S418_M2	2	PASPSPQPIEDRPPSSPIYEDAAPFKAEPSY	S
13.8074	14.6515	13.6526	11.5967	13.9333	13.4532	14.1173	9.75712	13.905	12.9973	11.8267	14.6251	15.1401	15.0948	14.8458	15.267	13.6945	13.6845	13.5097	13.2936	14.3617	11.3986	11.3783	14.6246	14.7147	15.1589	15.1838	15.4903	actin cytoskeleton organization;actin cytoskeleton reorganization;actin filament organization;actin filament polymerization;actin filament-based process;actin polymerization or depolymerization;anatomical structure morphogenesis;biological regulation;cell junction assembly;cell junction organization;cell motility;cell part morphogenesis;cell projection assembly;cell projection morphogenesis;cell projection organization;cell-substrate junction assembly;cellular component assembly;cellular component assembly at cellular level;cellular component maintenance;cellular component maintenance at cellular level;cellular component morphogenesis;cellular component movement;cellular component organization;cellular component organization at cellular level;cellular component organization or biogenesis;cellular component organization or biogenesis at cellular level;cellular developmental process;cellular macromolecular complex assembly;cellular macromolecular complex subunit organization;cellular membrane organization;cellular process;cellular protein complex assembly;cytoskeleton organization;dendritic spine maintenance;dendritic spine organization;developmental process;endocytosis;establishment of localization;establishment of localization in cell;establishment of protein localization;focal adhesion assembly;intracellular protein transport;intracellular transport;locomotion;macromolecular complex assembly;macromolecular complex subunit organization;membrane invagination;membrane organization;neuron projection morphogenesis;organelle organization;positive regulation of actin filament polymerization;positive regulation of biological process;positive regulation of cellular component organization;positive regulation of cellular process;positive regulation of cytoskeleton organization;positive regulation of organelle organization;positive regulation of protein complex assembly;positive regulation of protein polymerization;protein complex assembly;protein complex subunit organization;protein polymerization;protein transport;receptor-mediated endocytosis;regulation of actin cytoskeleton organization;regulation of actin filament length;regulation of actin filament polymerization;regulation of actin filament-based process;regulation of actin polymerization or depolymerization;regulation of anatomical structure morphogenesis;regulation of anatomical structure size;regulation of axon extension;regulation of axonogenesis;regulation of biological process;regulation of biological quality;regulation of cell development;regulation of cell differentiation;regulation of cell growth;regulation of cell morphogenesis;regulation of cell morphogenesis involved in differentiation;regulation of cell projection organization;regulation of cellular component biogenesis;regulation of cellular component organization;regulation of cellular component size;regulation of cellular process;regulation of cytoskeleton organization;regulation of developmental growth;regulation of developmental process;regulation of extent of cell growth;regulation of growth;regulation of multicellular organismal development;regulation of multicellular organismal process;regulation of nervous system development;regulation of neurogenesis;regulation of neuron differentiation;regulation of neuron projection development;regulation of organelle organization;regulation of protein complex assembly;regulation of protein polymerization;substrate-dependent cell migration, cell extension;transport;vesicle-mediated transport		actin filament;adherens junction;anchoring junction;cation channel complex;cell cortex;cell cortex part;cell junction;cell part;cell projection;cell projection part;cell-substrate adherens junction;cell-substrate junction;coated pit;cortical cytoskeleton;cytoplasm;cytoplasmic part;cytoskeletal part;cytoskeleton;cytosol;dendritic spine;extracellular membrane-bounded organelle;extracellular organelle;extracellular region part;extracellular vesicular exosome;focal adhesion;intracellular non-membrane-bounded organelle;intracellular organelle;intracellular organelle part;intracellular part;ion channel complex;lamellipodium;macromolecular complex;membrane part;membrane-bounded organelle;membrane-bounded vesicle;neuron projection;neuron spine;non-membrane-bounded organelle;organelle;organelle part;plasma membrane part;podosome;potassium channel complex;protein complex;ruffle;vesicle;voltage-gated potassium channel complex	Bacterial invasion of epithelial cells;Pathogenic Escherichia coli infection;Shigellosis;Tight junction	3D-structure;Acetylation;Celljunction;Cellmembrane;Cellprojection;Coatedpit;Coiledcoil;Completeproteome;Cytoplasm;Cytoskeleton;Directproteinsequencing;Endocytosis;Membrane;Phosphoprotein;Referenceproteome;Repeat;SH3domain	G protein-coupled receptor kinase 1 substrate motif;GSK-3, ERK1, ERK2, CDK5 substrate motif;PKA kinase substrate motif;PKC kinase substrate motif;WW domain binding motif	Cttn			+			+	Arg_starv_10h_0h;Leu_starv_10h_0h	1	0.198681	0.7171	-0.611773	-0.464804	0.0344794	0.921028	-0.088526	-0.0897697	1.35381	0.0358152	1.65992	2.20041	0.0643103	0.869229	0.118556	0.156991	0.170038	0.658525	-0.486203	-0.402651	1.36784	0.0469254	1.70989	2.22714	Not Defined	1;2;3;5;7;9;12;13;14;15;16;17;24;25;26;27;28	Q60598	Mus musculus	Src substrate cortactin	Q60598	SRC8_MOUSE	KQTPPASPSPQPIEDRPPSSPIYEDAAPFK	399	_KQT[Phospho (STY)]PPASPSPQPIEDRPPSSPIYEDAAPFK_.4	_KQT[Phospho (STY): 99.2%]PPAS[Phospho (STY): 0.8%]PS[Phospho (STY): 0%]PQPIEDRPPS[Phospho (STY): 0%]S[Phospho (STY): 0%]PIY[Phospho (STY): 0%]EDAAPFK_;_KQT[Phospho (STY): 53.3%]PPAS[Phospho (STY): 45%]PS[Phospho (STY): 0%]PQPIEDRPPS[Phospho (STY): 0%]S[Phospho (STY): 0%]PIY[Phospho (STY): 1.8%]EDAAPFK_;_KQT[Phospho (STY): 68.4%]PPAS[Phospho (STY): 31%]PS[Phospho (STY): 0.7%]PQPIEDRPPS[Phospho (STY): 0%]S[Phospho (STY): 0%]PIY[Phospho (STY): 0%]EDAAPFK_;_KQT[Phospho (STY): 83.6%]PPAS[Phospho (STY): 16%]PS[Phospho (STY): 0.1%]PQPIEDRPPS[Phospho (STY): 0%]S[Phospho (STY): 0%]PIY[Phospho (STY): 0.2%]EDAAPFK_;_KQT[Phospho (STY): 94.8%]PPAS[Phospho (STY): 5.2%]PS[Phospho (STY): 0%]PQPIEDRPPS[Phospho (STY): 0%]S[Phospho (STY): 0%]PIY[Phospho (STY): 0%]EDAAPFK_;_KQT[Phospho (STY): 90.6%]PPAS[Phospho (STY): 4.9%]PS[Phospho (STY): 0.1%]PQPIEDRPPS[Phospho (STY): 0%]S[Phospho (STY): 0%]PIY[Phospho (STY): 4.4%]EDAAPFK_;_KQT[Phospho (STY): 87.5%]PPAS[Phospho (STY): 7.9%]PS[Phospho (STY): 4.6%]PQPIEDRPPS[Phospho (STY): 0%]S[Phospho (STY): 0%]PIY[Phospho (STY): 0.1%]EDAAPFK_;_KQT[Phospho (STY): 100%]PPAS[Phospho (STY): 0%]PS[Phospho (STY): 0%]PQPIEDRPPS[Phospho (STY): 0%]S[Phospho (STY): 0%]PIY[Phospho (STY): 0%]EDAAPFK_;_KQT[Phospho (STY): 81.2%]PPAS[Phospho (STY): 18.8%]PS[Phospho (STY): 0%]PQPIEDRPPS[Phospho (STY): 0%]S[Phospho (STY): 0%]PIY[Phospho (STY): 0%]EDAAPFK_;_KQT[Phospho (STY): 99.8%]PPAS[Phospho (STY): 0.2%]PS[Phospho (STY): 0%]PQPIEDRPPS[Phospho (STY): 0%]S[Phospho (STY): 0%]PIY[Phospho (STY): 0%]EDAAPFK_;_KQT[Phospho (STY): 43.1%]PPAS[Phospho (STY): 36.5%]PS[Phospho (STY): 19.6%]PQPIEDRPPS[Phospho (STY): 0%]S[Phospho (STY): 0%]PIY[Phospho (STY): 0.7%]EDAAPFK_;_KQT[Phospho (STY): 65.4%]PPAS[Phospho (STY): 34.4%]PS[Phospho (STY): 0.2%]PQPIEDRPPS[Phospho (STY): 0%]S[Phospho (STY): 0%]PIY[Phospho (STY): 0%]EDAAPFK_;_KQT[Phospho (STY): 42.4%]PPAS[Phospho (STY): 38.6%]PS[Phospho (STY): 0.1%]PQPIEDRPPS[Phospho (STY): 0%]S[Phospho (STY): 0%]PIY[Phospho (STY): 18.9%]EDAAPFK_;_KQT[Phospho (STY): 82.6%]PPAS[Phospho (STY): 17.2%]PS[Phospho (STY): 0.2%]PQPIEDRPPS[Phospho (STY): 0%]S[Phospho (STY): 0%]PIY[Phospho (STY): 0%]EDAAPFK_;_KQT[Phospho (STY): 99.4%]PPAS[Phospho (STY): 0.6%]PS[Phospho (STY): 0%]PQPIEDRPPS[Phospho (STY): 0%]S[Phospho (STY): 0%]PIY[Phospho (STY): 0%]EDAAPFK_	0.991969168186188;0.532530426979065;0.683912098407745;0.836363077163696;0.947545886039734;0.905870616436005;0.8746737241745;0.999958157539368;0.811919510364532;0.999732911586761;0.99756133556366;0.431400418281555;0.654289126396179;0.998211026191711;0.423819541931152;0.826125741004944;0.993843615055084	16.6220703125;11.8576021194458;17.3649978637695;9.46409320831299;13.9025392532349;11.1289148330688;14.2522830963135;18.0862846374512;14.7987651824951;26.1614894866943;33.9623603820801;8.67118835449219;12.7143707275391;18.6597347259521;10.0078363418579;14.4500484466553;33.9407920837402	3;7;9;19;20;23	0.99;0.01;0;0.53;0.45;0.02;0.68;0.31;0.84;0.16;0.95;0.05;0.91;0.04;0.87;0.08;1;0.81;0.19;0.43;0.37;0.2;0.65;0.34;0.42;0.39;0.83;0.17	T;S;Y	1.01772685063928;1.00874414370979;0.931626085544193;1.07309229309239;1.03008597280568;0.903526127935845;0.998201724568936;1.12407522531567;1.01094216304737;1.10610330554107;1.1313926177098;0.933385686403923;0.951923824745659;1.57775114150951;1.14354133329914;1.08520239238056;1.10012321133704	FALSE	1	_KQT[Phospho (STY)]PPASPSPQPIEDRPPSSPIYEDAAPFK_.4	Cttn_T401_M1	1	EARRKLEEQARAKKQTPPASPSPQPIEDRPP	T
20.1694	20.6551	20.694	20.8057	20.516	20.5342	21.3969	21.0988	21.2504	21.3652	21.6136	21.2504	21.5109	21.3079	21.6707	21.932	20.7726	22.7553	21.6505	21.6837	21.6406	21.3027	21.8251	20.8319	22.1641	21.8057	22.8621	21.6368	actin cytoskeleton organization;actin cytoskeleton reorganization;actin filament organization;actin filament polymerization;actin filament-based process;actin polymerization or depolymerization;anatomical structure morphogenesis;biological regulation;cell junction assembly;cell junction organization;cell motility;cell part morphogenesis;cell projection assembly;cell projection morphogenesis;cell projection organization;cell-substrate junction assembly;cellular component assembly;cellular component assembly at cellular level;cellular component maintenance;cellular component maintenance at cellular level;cellular component morphogenesis;cellular component movement;cellular component organization;cellular component organization at cellular level;cellular component organization or biogenesis;cellular component organization or biogenesis at cellular level;cellular developmental process;cellular macromolecular complex assembly;cellular macromolecular complex subunit organization;cellular membrane organization;cellular process;cellular protein complex assembly;cytoskeleton organization;dendritic spine maintenance;dendritic spine organization;developmental process;endocytosis;establishment of localization;establishment of localization in cell;establishment of protein localization;focal adhesion assembly;intracellular protein transport;intracellular transport;locomotion;macromolecular complex assembly;macromolecular complex subunit organization;membrane invagination;membrane organization;neuron projection morphogenesis;organelle organization;positive regulation of actin filament polymerization;positive regulation of biological process;positive regulation of cellular component organization;positive regulation of cellular process;positive regulation of cytoskeleton organization;positive regulation of organelle organization;positive regulation of protein complex assembly;positive regulation of protein polymerization;protein complex assembly;protein complex subunit organization;protein polymerization;protein transport;receptor-mediated endocytosis;regulation of actin cytoskeleton organization;regulation of actin filament length;regulation of actin filament polymerization;regulation of actin filament-based process;regulation of actin polymerization or depolymerization;regulation of anatomical structure morphogenesis;regulation of anatomical structure size;regulation of axon extension;regulation of axonogenesis;regulation of biological process;regulation of biological quality;regulation of cell development;regulation of cell differentiation;regulation of cell growth;regulation of cell morphogenesis;regulation of cell morphogenesis involved in differentiation;regulation of cell projection organization;regulation of cellular component biogenesis;regulation of cellular component organization;regulation of cellular component size;regulation of cellular process;regulation of cytoskeleton organization;regulation of developmental growth;regulation of developmental process;regulation of extent of cell growth;regulation of growth;regulation of multicellular organismal development;regulation of multicellular organismal process;regulation of nervous system development;regulation of neurogenesis;regulation of neuron differentiation;regulation of neuron projection development;regulation of organelle organization;regulation of protein complex assembly;regulation of protein polymerization;substrate-dependent cell migration, cell extension;transport;vesicle-mediated transport		actin filament;adherens junction;anchoring junction;cation channel complex;cell cortex;cell cortex part;cell junction;cell part;cell projection;cell projection part;cell-substrate adherens junction;cell-substrate junction;coated pit;cortical cytoskeleton;cytoplasm;cytoplasmic part;cytoskeletal part;cytoskeleton;cytosol;dendritic spine;extracellular membrane-bounded organelle;extracellular organelle;extracellular region part;extracellular vesicular exosome;focal adhesion;intracellular non-membrane-bounded organelle;intracellular organelle;intracellular organelle part;intracellular part;ion channel complex;lamellipodium;macromolecular complex;membrane part;membrane-bounded organelle;membrane-bounded vesicle;neuron projection;neuron spine;non-membrane-bounded organelle;organelle;organelle part;plasma membrane part;podosome;potassium channel complex;protein complex;ruffle;vesicle;voltage-gated potassium channel complex	Bacterial invasion of epithelial cells;Pathogenic Escherichia coli infection;Shigellosis;Tight junction	3D-structure;Acetylation;Celljunction;Cellmembrane;Cellprojection;Coatedpit;Coiledcoil;Completeproteome;Cytoplasm;Cytoskeleton;Directproteinsequencing;Endocytosis;Membrane;Phosphoprotein;Referenceproteome;Repeat;SH3domain	G protein-coupled receptor kinase 1 substrate motif;GSK-3, ERK1, ERK2, CDK5 substrate motif;PKA kinase substrate motif;PKC kinase substrate motif;WW domain binding motif	Cttn		+	+	+	+	+	Arg_starv_10h_0h;Arg_starv_3h_0h;Leu_starv_10h_0h;Leu_starv_1h_0h;Leu_starv_3h_0h	1	0.548211	0.47666	0.305405	0.85066	2.51609	0.0125464	0.788857	2.97837	2.74189	0.00681598	1.02433	3.49729	1.41485	0.0455173	1.13445	2.14249	1.70538	0.0333674	0.818995	2.27724	2.61967	0.00827521	1.53615	3.78437	Not Defined	7;8;13;14;16;17;20;21;22;24;2;7;11;13;14;16;17;21;22;24;25;26;1;4;6;3;5;8;9;10;11;12;15;18;20;23;28;4;6;9;17;24;2;3;4;5;7;17;19;24;26;28;1;2;3;4;5;6;7;9;10;11;12;13;14;15;16;19;20;21;22;23;24;25;26;27;28	Q60598	Mus musculus	Src substrate cortactin	Q60598	SRC8_MOUSE	KQTPPASPSPQPIEDRPPSSPIYEDAAPFK	399	_KQT[Phospho (STY)]PPASPSPQPIEDRPPS[Phospho (STY)]SPIYEDAAPFK_.3;_KQT[Phospho (STY)]PPASPS[Phospho (STY)]PQPIEDRPPSSPIYEDAAPFK_.3;_KQT[Phospho (STY)]PPASPSPQPIEDRPPSS[Phospho (STY)]PIYEDAAPFK_.3;_KQT[Phospho (STY)]PPAS[Phospho (STY)]PSPQPIEDRPPSSPIYEDAAPFK_.3;_KQT[Phospho (STY)]PPASPS[Phospho (STY)]PQPIEDRPPSSPIYEDAAPFK_.4;_KQT[Phospho (STY)]PPASPSPQPIEDRPPSS[Phospho (STY)]PIYEDAAPFK_.4;_KQT[Phospho (STY)]PPASPSPQPIEDRPPSSPIY[Phospho (STY)]EDAAPFK_.4;_KQT[Phospho (STY)]PPASPS[Phospho (STY)]PQPIEDRPPSSPIYEDAAPFK_.4;_KQT[Phospho (STY)]PPASPSPQPIEDRPPSS[Phospho (STY)]PIYEDAAPFK_.4;_KQT[Phospho (STY)]PPASPSPQPIEDRPPSSPIY[Phospho (STY)]EDAAPFK_.4;_KQT[Phospho (STY)]PPAS[Phospho (STY)]PSPQPIEDRPPSSPIYEDAAPFK_.4;_KQT[Phospho (STY)]PPASPS[Phospho (STY)]PQPIEDRPPSSPIYEDAAPFK_.4;_KQT[Phospho (STY)]PPAS[Phospho (STY)]PSPQPIEDRPPSSPIYEDAAPFK_.4;_KQT[Phospho (STY)]PPASPSPQPIEDRPPSS[Phospho (STY)]PIYEDAAPFK_.4;_KQT[Phospho (STY)]PPASPS[Phospho (STY)]PQPIEDRPPSSPIYEDAAPFK_.3;_KQT[Phospho (STY)]PPAS[Phospho (STY)]PSPQPIEDRPPSSPIYEDAAPFK_.3;_KQT[Phospho (STY)]PPASPSPQPIEDRPPSS[Phospho (STY)]PIYEDAAPFK_.3;_KQT[Phospho (STY)]PPAS[Phospho (STY)]PSPQPIEDRPPSSPIYEDAAPFK_.4;_KQT[Phospho (STY)]PPASPS[Phospho (STY)]PQPIEDRPPSSPIYEDAAPFK_.4;_KQT[Phospho (STY)]PPASPSPQPIEDRPPSS[Phospho (STY)]PIYEDAAPFK_.4;_KQT[Phospho (STY)]PPASPSPQPIEDRPPSSPIY[Phospho (STY)]EDAAPFK_.4	_KQT[Phospho (STY): 74.4%]PPAS[Phospho (STY): 2.4%]PS[Phospho (STY): 0.5%]PQPIEDRPPS[Phospho (STY): 24.7%]S[Phospho (STY): 0.8%]PIY[Phospho (STY): 97.3%]EDAAPFK_;_KQT[Phospho (STY): 99.8%]PPAS[Phospho (STY): 0%]PS[Phospho (STY): 0.1%]PQPIEDRPPS[Phospho (STY): 0.1%]S[Phospho (STY): 0%]PIY[Phospho (STY): 100%]EDAAPFK_;_KQT[Phospho (STY): 89.2%]PPAS[Phospho (STY): 10.2%]PS[Phospho (STY): 0.3%]PQPIEDRPPS[Phospho (STY): 0.3%]S[Phospho (STY): 0%]PIY[Phospho (STY): 100%]EDAAPFK_;_KQT[Phospho (STY): 49.2%]PPAS[Phospho (STY): 49.2%]PS[Phospho (STY): 0%]PQPIEDRPPS[Phospho (STY): 49.1%]S[Phospho (STY): 1.7%]PIY[Phospho (STY): 50.7%]EDAAPFK_;_KQT[Phospho (STY): 59.8%]PPAS[Phospho (STY): 21.5%]PS[Phospho (STY): 18.6%]PQPIEDRPPS[Phospho (STY): 0.1%]S[Phospho (STY): 0%]PIY[Phospho (STY): 100%]EDAAPFK_;_KQT[Phospho (STY): 60.6%]PPAS[Phospho (STY): 21.5%]PS[Phospho (STY): 17.8%]PQPIEDRPPS[Phospho (STY): 0.1%]S[Phospho (STY): 0%]PIY[Phospho (STY): 100%]EDAAPFK_;_KQT[Phospho (STY): 92.1%]PPAS[Phospho (STY): 10.5%]PS[Phospho (STY): 0.5%]PQPIEDRPPS[Phospho (STY): 0.2%]S[Phospho (STY): 0.2%]PIY[Phospho (STY): 96.3%]EDAAPFK_;_KQT[Phospho (STY): 91.1%]PPAS[Phospho (STY): 10%]PS[Phospho (STY): 0.2%]PQPIEDRPPS[Phospho (STY): 0.2%]S[Phospho (STY): 0.2%]PIY[Phospho (STY): 98.4%]EDAAPFK_;_KQT[Phospho (STY): 91.8%]PPAS[Phospho (STY): 9.1%]PS[Phospho (STY): 0.3%]PQPIEDRPPS[Phospho (STY): 0.2%]S[Phospho (STY): 0.2%]PIY[Phospho (STY): 98.5%]EDAAPFK_;_KQT[Phospho (STY): 99.8%]PPAS[Phospho (STY): 9.7%]PS[Phospho (STY): 23.7%]PQPIEDRPPS[Phospho (STY): 0%]S[Phospho (STY): 0%]PIY[Phospho (STY): 66.7%]EDAAPFK_;_KQT[Phospho (STY): 99.7%]PPAS[Phospho (STY): 13.1%]PS[Phospho (STY): 24%]PQPIEDRPPS[Phospho (STY): 0%]S[Phospho (STY): 0.1%]PIY[Phospho (STY): 63%]EDAAPFK_;_KQT[Phospho (STY): 99.9%]PPAS[Phospho (STY): 11.3%]PS[Phospho (STY): 26.5%]PQPIEDRPPS[Phospho (STY): 0%]S[Phospho (STY): 0%]PIY[Phospho (STY): 62.3%]EDAAPFK_;_KQT[Phospho (STY): 99.8%]PPAS[Phospho (STY): 9.1%]PS[Phospho (STY): 22%]PQPIEDRPPS[Phospho (STY): 0%]S[Phospho (STY): 0.1%]PIY[Phospho (STY): 69.1%]EDAAPFK_;_KQT[Phospho (STY): 95.5%]PPAS[Phospho (STY): 3.7%]PS[Phospho (STY): 4.6%]PQPIEDRPPS[Phospho (STY): 0.1%]S[Phospho (STY): 0.1%]PIY[Phospho (STY): 96%]EDAAPFK_;_KQT[Phospho (STY): 55.5%]PPAS[Phospho (STY): 43.6%]PS[Phospho (STY): 0.9%]PQPIEDRPPS[Phospho (STY): 0.1%]S[Phospho (STY): 0%]PIY[Phospho (STY): 99.8%]EDAAPFK_;_KQT[Phospho (STY): 57.4%]PPAS[Phospho (STY): 41.6%]PS[Phospho (STY): 1.1%]PQPIEDRPPS[Phospho (STY): 0.1%]S[Phospho (STY): 0%]PIY[Phospho (STY): 99.8%]EDAAPFK_;_KQT[Phospho (STY): 54.5%]PPAS[Phospho (STY): 44.5%]PS[Phospho (STY): 1%]PQPIEDRPPS[Phospho (STY): 0.1%]S[Phospho (STY): 0%]PIY[Phospho (STY): 99.8%]EDAAPFK_;_KQT[Phospho (STY): 100%]PPAS[Phospho (STY): 0%]PS[Phospho (STY): 0%]PQPIEDRPPS[Phospho (STY): 0%]S[Phospho (STY): 0%]PIY[Phospho (STY): 100%]EDAAPFK_;_KQT[Phospho (STY): 100%]PPAS[Phospho (STY): 0%]PS[Phospho (STY): 0%]PQPIEDRPPS[Phospho (STY): 4.4%]S[Phospho (STY): 6%]PIY[Phospho (STY): 89.6%]EDAAPFK_;_KQT[Phospho (STY): 100%]PPAS[Phospho (STY): 0%]PS[Phospho (STY): 0%]PQPIEDRPPS[Phospho (STY): 5%]S[Phospho (STY): 6.9%]PIY[Phospho (STY): 88%]EDAAPFK_;_KQT[Phospho (STY): 100%]PPAS[Phospho (STY): 0%]PS[Phospho (STY): 0%]PQPIEDRPPS[Phospho (STY): 4.7%]S[Phospho (STY): 6.5%]PIY[Phospho (STY): 88.8%]EDAAPFK_;_KQT[Phospho (STY): 100%]PPAS[Phospho (STY): 0%]PS[Phospho (STY): 0%]PQPIEDRPPS[Phospho (STY): 11.5%]S[Phospho (STY): 2.2%]PIY[Phospho (STY): 86.3%]EDAAPFK_;_KQT[Phospho (STY): 100%]PPAS[Phospho (STY): 0%]PS[Phospho (STY): 0%]PQPIEDRPPS[Phospho (STY): 11.2%]S[Phospho (STY): 2.1%]PIY[Phospho (STY): 86.7%]EDAAPFK_;_KQT[Phospho (STY): 99.6%]PPAS[Phospho (STY): 0.4%]PS[Phospho (STY): 0%]PQPIEDRPPS[Phospho (STY): 35.4%]S[Phospho (STY): 10.5%]PIY[Phospho (STY): 54.1%]EDAAPFK_;_KQT[Phospho (STY): 100%]PPAS[Phospho (STY): 0%]PS[Phospho (STY): 0%]PQPIEDRPPS[Phospho (STY): 0.1%]S[Phospho (STY): 0.1%]PIY[Phospho (STY): 99.8%]EDAAPFK_;_KQT[Phospho (STY): 100%]PPAS[Phospho (STY): 0%]PS[Phospho (STY): 0%]PQPIEDRPPS[Phospho (STY): 0.1%]S[Phospho (STY): 0.2%]PIY[Phospho (STY): 99.7%]EDAAPFK_;_KQT[Phospho (STY): 100%]PPAS[Phospho (STY): 0%]PS[Phospho (STY): 0%]PQPIEDRPPS[Phospho (STY): 0.2%]S[Phospho (STY): 0.2%]PIY[Phospho (STY): 99.6%]EDAAPFK_;_KQT[Phospho (STY): 100%]PPAS[Phospho (STY): 0%]PS[Phospho (STY): 0%]PQPIEDRPPS[Phospho (STY): 17.7%]S[Phospho (STY): 1%]PIY[Phospho (STY): 81.3%]EDAAPFK_;_KQT[Phospho (STY): 100%]PPAS[Phospho (STY): 0%]PS[Phospho (STY): 0%]PQPIEDRPPS[Phospho (STY): 30.2%]S[Phospho (STY): 1.7%]PIY[Phospho (STY): 68.1%]EDAAPFK_;_KQT[Phospho (STY): 100%]PPAS[Phospho (STY): 0%]PS[Phospho (STY): 0%]PQPIEDRPPS[Phospho (STY): 32.7%]S[Phospho (STY): 1.8%]PIY[Phospho (STY): 65.5%]EDAAPFK_;_KQT[Phospho (STY): 100%]PPAS[Phospho (STY): 0%]PS[Phospho (STY): 0%]PQPIEDRPPS[Phospho (STY): 0%]S[Phospho (STY): 0.1%]PIY[Phospho (STY): 99.9%]EDAAPFK_;_KQT[Phospho (STY): 100%]PPAS[Phospho (STY): 0%]PS[Phospho (STY): 0%]PQPIEDRPPS[Phospho (STY): 24.4%]S[Phospho (STY): 4.1%]PIY[Phospho (STY): 71.5%]EDAAPFK_;_KQT[Phospho (STY): 100%]PPAS[Phospho (STY): 0%]PS[Phospho (STY): 0%]PQPIEDRPPS[Phospho (STY): 0.3%]S[Phospho (STY): 0.4%]PIY[Phospho (STY): 99.3%]EDAAPFK_;_KQT[Phospho (STY): 100%]PPAS[Phospho (STY): 0%]PS[Phospho (STY): 0%]PQPIEDRPPS[Phospho (STY): 1%]S[Phospho (STY): 5.5%]PIY[Phospho (STY): 93.5%]EDAAPFK_;_KQT[Phospho (STY): 100%]PPAS[Phospho (STY): 0%]PS[Phospho (STY): 0%]PQPIEDRPPS[Phospho (STY): 1.6%]S[Phospho (STY): 8.9%]PIY[Phospho (STY): 89.5%]EDAAPFK_;_KQT[Phospho (STY): 100%]PPAS[Phospho (STY): 0%]PS[Phospho (STY): 0%]PQPIEDRPPS[Phospho (STY): 1.6%]S[Phospho (STY): 8.7%]PIY[Phospho (STY): 89.7%]EDAAPFK_;_KQT[Phospho (STY): 100%]PPAS[Phospho (STY): 0%]PS[Phospho (STY): 0%]PQPIEDRPPS[Phospho (STY): 0%]S[Phospho (STY): 0%]PIY[Phospho (STY): 100%]EDAAPFK_;_KQT[Phospho (STY): 100%]PPAS[Phospho (STY): 0%]PS[Phospho (STY): 0%]PQPIEDRPPS[Phospho (STY): 0%]S[Phospho (STY): 0%]PIY[Phospho (STY): 99.9%]EDAAPFK_;_KQT[Phospho (STY): 99.4%]PPAS[Phospho (STY): 0.6%]PS[Phospho (STY): 0%]PQPIEDRPPS[Phospho (STY): 0%]S[Phospho (STY): 0%]PIY[Phospho (STY): 100%]EDAAPFK_;_KQT[Phospho (STY): 100%]PPAS[Phospho (STY): 0%]PS[Phospho (STY): 0%]PQPIEDRPPS[Phospho (STY): 11.2%]S[Phospho (STY): 88.8%]PIY[Phospho (STY): 0%]EDAAPFK_;_KQT[Phospho (STY): 100%]PPAS[Phospho (STY): 0%]PS[Phospho (STY): 0%]PQPIEDRPPS[Phospho (STY): 11.3%]S[Phospho (STY): 88.7%]PIY[Phospho (STY): 0%]EDAAPFK_;_KQT[Phospho (STY): 100%]PPAS[Phospho (STY): 0%]PS[Phospho (STY): 0%]PQPIEDRPPS[Phospho (STY): 26.5%]S[Phospho (STY): 40.5%]PIY[Phospho (STY): 33.1%]EDAAPFK_;_KQT[Phospho (STY): 100%]PPAS[Phospho (STY): 0%]PS[Phospho (STY): 0%]PQPIEDRPPS[Phospho (STY): 29.3%]S[Phospho (STY): 46%]PIY[Phospho (STY): 24.7%]EDAAPFK_;_KQT[Phospho (STY): 100%]PPAS[Phospho (STY): 0%]PS[Phospho (STY): 0%]PQPIEDRPPS[Phospho (STY): 29.1%]S[Phospho (STY): 45.3%]PIY[Phospho (STY): 25.6%]EDAAPFK_;_KQT[Phospho (STY): 100%]PPAS[Phospho (STY): 0%]PS[Phospho (STY): 0%]PQPIEDRPPS[Phospho (STY): 27.9%]S[Phospho (STY): 72.1%]PIY[Phospho (STY): 0%]EDAAPFK_;_KQT[Phospho (STY): 100%]PPAS[Phospho (STY): 0%]PS[Phospho (STY): 0%]PQPIEDRPPS[Phospho (STY): 27.7%]S[Phospho (STY): 72.3%]PIY[Phospho (STY): 0%]EDAAPFK_;_KQT[Phospho (STY): 100%]PPAS[Phospho (STY): 0%]PS[Phospho (STY): 0%]PQPIEDRPPS[Phospho (STY): 27.6%]S[Phospho (STY): 72.4%]PIY[Phospho (STY): 0%]EDAAPFK_;_KQT[Phospho (STY): 100%]PPAS[Phospho (STY): 0%]PS[Phospho (STY): 0%]PQPIEDRPPS[Phospho (STY): 95%]S[Phospho (STY): 4.7%]PIY[Phospho (STY): 0.2%]EDAAPFK_;_KQT[Phospho (STY): 100%]PPAS[Phospho (STY): 0%]PS[Phospho (STY): 0%]PQPIEDRPPS[Phospho (STY): 95.1%]S[Phospho (STY): 4.7%]PIY[Phospho (STY): 0.2%]EDAAPFK_;_KQT[Phospho (STY): 100%]PPAS[Phospho (STY): 0%]PS[Phospho (STY): 0%]PQPIEDRPPS[Phospho (STY): 93.9%]S[Phospho (STY): 5%]PIY[Phospho (STY): 1.2%]EDAAPFK_;_KQT[Phospho (STY): 100%]PPAS[Phospho (STY): 0%]PS[Phospho (STY): 0%]PQPIEDRPPS[Phospho (STY): 94%]S[Phospho (STY): 5%]PIY[Phospho (STY): 1.1%]EDAAPFK_;_KQT[Phospho (STY): 100%]PPAS[Phospho (STY): 0%]PS[Phospho (STY): 0%]PQPIEDRPPS[Phospho (STY): 94.1%]S[Phospho (STY): 5%]PIY[Phospho (STY): 1%]EDAAPFK_;_KQT[Phospho (STY): 100%]PPAS[Phospho (STY): 0%]PS[Phospho (STY): 0%]PQPIEDRPPS[Phospho (STY): 61.3%]S[Phospho (STY): 38.3%]PIY[Phospho (STY): 0.4%]EDAAPFK_;_KQT[Phospho (STY): 100%]PPAS[Phospho (STY): 0%]PS[Phospho (STY): 0%]PQPIEDRPPS[Phospho (STY): 61.3%]S[Phospho (STY): 38.4%]PIY[Phospho (STY): 0.3%]EDAAPFK_;_KQT[Phospho (STY): 100%]PPAS[Phospho (STY): 0%]PS[Phospho (STY): 0%]PQPIEDRPPS[Phospho (STY): 61.4%]S[Phospho (STY): 38.2%]PIY[Phospho (STY): 0.3%]EDAAPFK_;_KQT[Phospho (STY): 100%]PPAS[Phospho (STY): 0%]PS[Phospho (STY): 0%]PQPIEDRPPS[Phospho (STY): 62.2%]S[Phospho (STY): 37.4%]PIY[Phospho (STY): 0.4%]EDAAPFK_;_KQT[Phospho (STY): 100%]PPAS[Phospho (STY): 0%]PS[Phospho (STY): 0%]PQPIEDRPPS[Phospho (STY): 93.3%]S[Phospho (STY): 6.6%]PIY[Phospho (STY): 0.1%]EDAAPFK_;_KQT[Phospho (STY): 100%]PPAS[Phospho (STY): 0%]PS[Phospho (STY): 0%]PQPIEDRPPS[Phospho (STY): 93.5%]S[Phospho (STY): 6.5%]PIY[Phospho (STY): 0%]EDAAPFK_;_KQT[Phospho (STY): 100%]PPAS[Phospho (STY): 0%]PS[Phospho (STY): 0%]PQPIEDRPPS[Phospho (STY): 84.2%]S[Phospho (STY): 14.4%]PIY[Phospho (STY): 1.4%]EDAAPFK_;_KQT[Phospho (STY): 100%]PPAS[Phospho (STY): 0%]PS[Phospho (STY): 0%]PQPIEDRPPS[Phospho (STY): 84.5%]S[Phospho (STY): 14.5%]PIY[Phospho (STY): 1%]EDAAPFK_;_KQT[Phospho (STY): 100%]PPAS[Phospho (STY): 0%]PS[Phospho (STY): 0%]PQPIEDRPPS[Phospho (STY): 84.6%]S[Phospho (STY): 14.5%]PIY[Phospho (STY): 0.9%]EDAAPFK_;_KQT[Phospho (STY): 99.6%]PPAS[Phospho (STY): 0.4%]PS[Phospho (STY): 0%]PQPIEDRPPS[Phospho (STY): 49.1%]S[Phospho (STY): 14.6%]PIY[Phospho (STY): 36.3%]EDAAPFK_;_KQT[Phospho (STY): 100%]PPAS[Phospho (STY): 0%]PS[Phospho (STY): 0%]PQPIEDRPPS[Phospho (STY): 84.5%]S[Phospho (STY): 6.1%]PIY[Phospho (STY): 9.3%]EDAAPFK_;_KQT[Phospho (STY): 100%]PPAS[Phospho (STY): 0%]PS[Phospho (STY): 0%]PQPIEDRPPS[Phospho (STY): 86%]S[Phospho (STY): 6.2%]PIY[Phospho (STY): 7.8%]EDAAPFK_;_KQT[Phospho (STY): 100%]PPAS[Phospho (STY): 0%]PS[Phospho (STY): 0%]PQPIEDRPPS[Phospho (STY): 85.9%]S[Phospho (STY): 6.2%]PIY[Phospho (STY): 7.8%]EDAAPFK_;_KQT[Phospho (STY): 100%]PPAS[Phospho (STY): 0%]PS[Phospho (STY): 0%]PQPIEDRPPS[Phospho (STY): 93.9%]S[Phospho (STY): 6%]PIY[Phospho (STY): 0.1%]EDAAPFK_;_KQT[Phospho (STY): 100%]PPAS[Phospho (STY): 0%]PS[Phospho (STY): 0%]PQPIEDRPPS[Phospho (STY): 57.7%]S[Phospho (STY): 5.2%]PIY[Phospho (STY): 37%]EDAAPFK_;_KQT[Phospho (STY): 100%]PPAS[Phospho (STY): 0%]PS[Phospho (STY): 0%]PQPIEDRPPS[Phospho (STY): 76.6%]S[Phospho (STY): 7%]PIY[Phospho (STY): 16.4%]EDAAPFK_;_KQT[Phospho (STY): 100%]PPAS[Phospho (STY): 0%]PS[Phospho (STY): 0%]PQPIEDRPPS[Phospho (STY): 76.9%]S[Phospho (STY): 7%]PIY[Phospho (STY): 16.1%]EDAAPFK_;_KQT[Phospho (STY): 100%]PPAS[Phospho (STY): 0%]PS[Phospho (STY): 0%]PQPIEDRPPS[Phospho (STY): 78%]S[Phospho (STY): 7.1%]PIY[Phospho (STY): 15%]EDAAPFK_;_KQT[Phospho (STY): 97.7%]PPAS[Phospho (STY): 2.3%]PS[Phospho (STY): 0%]PQPIEDRPPS[Phospho (STY): 79.6%]S[Phospho (STY): 9.3%]PIY[Phospho (STY): 11%]EDAAPFK_;_KQT[Phospho (STY): 97.8%]PPAS[Phospho (STY): 2.2%]PS[Phospho (STY): 0%]PQPIEDRPPS[Phospho (STY): 83%]S[Phospho (STY): 9.7%]PIY[Phospho (STY): 7.3%]EDAAPFK_;_KQT[Phospho (STY): 100%]PPAS[Phospho (STY): 0%]PS[Phospho (STY): 0%]PQPIEDRPPS[Phospho (STY): 91.2%]S[Phospho (STY): 5.1%]PIY[Phospho (STY): 3.8%]EDAAPFK_;_KQT[Phospho (STY): 100%]PPAS[Phospho (STY): 0%]PS[Phospho (STY): 0%]PQPIEDRPPS[Phospho (STY): 90.8%]S[Phospho (STY): 5%]PIY[Phospho (STY): 4.1%]EDAAPFK_;_KQT[Phospho (STY): 100%]PPAS[Phospho (STY): 0%]PS[Phospho (STY): 0%]PQPIEDRPPS[Phospho (STY): 82.6%]S[Phospho (STY): 17.4%]PIY[Phospho (STY): 0%]EDAAPFK_;_KQT[Phospho (STY): 73.3%]PPAS[Phospho (STY): 14.2%]PS[Phospho (STY): 75%]PQPIEDRPPS[Phospho (STY): 17.6%]S[Phospho (STY): 18.6%]PIY[Phospho (STY): 1.3%]EDAAPFK_;_KQT[Phospho (STY): 46%]PPAS[Phospho (STY): 21.1%]PS[Phospho (STY): 51.8%]PQPIEDRPPS[Phospho (STY): 38.4%]S[Phospho (STY): 40.3%]PIY[Phospho (STY): 2.4%]EDAAPFK_;_KQT[Phospho (STY): 55.1%]PPAS[Phospho (STY): 44.7%]PS[Phospho (STY): 91.7%]PQPIEDRPPS[Phospho (STY): 0%]S[Phospho (STY): 0%]PIY[Phospho (STY): 8.5%]EDAAPFK_;_KQT[Phospho (STY): 86.6%]PPAS[Phospho (STY): 4.1%]PS[Phospho (STY): 33.8%]PQPIEDRPPS[Phospho (STY): 33.5%]S[Phospho (STY): 24.7%]PIY[Phospho (STY): 17.3%]EDAAPFK_;_KQT[Phospho (STY): 85.5%]PPAS[Phospho (STY): 40.3%]PS[Phospho (STY): 74.2%]PQPIEDRPPS[Phospho (STY): 0%]S[Phospho (STY): 0%]PIY[Phospho (STY): 0%]EDAAPFK_;_KQT[Phospho (STY): 82.8%]PPAS[Phospho (STY): 38%]PS[Phospho (STY): 79.2%]PQPIEDRPPS[Phospho (STY): 0%]S[Phospho (STY): 0%]PIY[Phospho (STY): 0%]EDAAPFK_;_KQT[Phospho (STY): 88.1%]PPAS[Phospho (STY): 45.3%]PS[Phospho (STY): 66.6%]PQPIEDRPPS[Phospho (STY): 0%]S[Phospho (STY): 0%]PIY[Phospho (STY): 0%]EDAAPFK_;_KQT[Phospho (STY): 100%]PPAS[Phospho (STY): 49.5%]PS[Phospho (STY): 50.5%]PQPIEDRPPS[Phospho (STY): 0%]S[Phospho (STY): 0%]PIY[Phospho (STY): 0%]EDAAPFK_;_KQT[Phospho (STY): 99.5%]PPAS[Phospho (STY): 99.9%]PS[Phospho (STY): 0.6%]PQPIEDRPPS[Phospho (STY): 0%]S[Phospho (STY): 0%]PIY[Phospho (STY): 0%]EDAAPFK_;_KQT[Phospho (STY): 71.7%]PPAS[Phospho (STY): 72.3%]PS[Phospho (STY): 11.1%]PQPIEDRPPS[Phospho (STY): 22.4%]S[Phospho (STY): 22.4%]PIY[Phospho (STY): 0%]EDAAPFK_;_KQT[Phospho (STY): 62.1%]PPAS[Phospho (STY): 61.9%]PS[Phospho (STY): 45.6%]PQPIEDRPPS[Phospho (STY): 0.3%]S[Phospho (STY): 0.4%]PIY[Phospho (STY): 29.7%]EDAAPFK_;_KQT[Phospho (STY): 73%]PPAS[Phospho (STY): 83.2%]PS[Phospho (STY): 13.7%]PQPIEDRPPS[Phospho (STY): 13.2%]S[Phospho (STY): 3%]PIY[Phospho (STY): 13.9%]EDAAPFK_;_KQT[Phospho (STY): 100%]PPAS[Phospho (STY): 99.9%]PS[Phospho (STY): 0.1%]PQPIEDRPPS[Phospho (STY): 0%]S[Phospho (STY): 0%]PIY[Phospho (STY): 0%]EDAAPFK_;_KQT[Phospho (STY): 99.6%]PPAS[Phospho (STY): 98.6%]PS[Phospho (STY): 1.5%]PQPIEDRPPS[Phospho (STY): 0.2%]S[Phospho (STY): 0.1%]PIY[Phospho (STY): 0.1%]EDAAPFK_;_KQT[Phospho (STY): 92.4%]PPAS[Phospho (STY): 97.7%]PS[Phospho (STY): 1.8%]PQPIEDRPPS[Phospho (STY): 0%]S[Phospho (STY): 0%]PIY[Phospho (STY): 8%]EDAAPFK_;_KQT[Phospho (STY): 59.9%]PPAS[Phospho (STY): 59.8%]PS[Phospho (STY): 0.3%]PQPIEDRPPS[Phospho (STY): 38.5%]S[Phospho (STY): 10.5%]PIY[Phospho (STY): 31.1%]EDAAPFK_;_KQT[Phospho (STY): 56.6%]PPAS[Phospho (STY): 89.5%]PS[Phospho (STY): 53.8%]PQPIEDRPPS[Phospho (STY): 0%]S[Phospho (STY): 0%]PIY[Phospho (STY): 0%]EDAAPFK_;_KQT[Phospho (STY): 68.6%]PPAS[Phospho (STY): 87.8%]PS[Phospho (STY): 43.5%]PQPIEDRPPS[Phospho (STY): 0%]S[Phospho (STY): 0%]PIY[Phospho (STY): 0%]EDAAPFK_;_KQT[Phospho (STY): 57.3%]PPAS[Phospho (STY): 98.8%]PS[Phospho (STY): 43.3%]PQPIEDRPPS[Phospho (STY): 0.3%]S[Phospho (STY): 0.3%]PIY[Phospho (STY): 0%]EDAAPFK_;_KQT[Phospho (STY): 100%]PPAS[Phospho (STY): 100%]PS[Phospho (STY): 0%]PQPIEDRPPS[Phospho (STY): 0%]S[Phospho (STY): 0%]PIY[Phospho (STY): 0%]EDAAPFK_;_KQT[Phospho (STY): 100%]PPAS[Phospho (STY): 98%]PS[Phospho (STY): 2%]PQPIEDRPPS[Phospho (STY): 0%]S[Phospho (STY): 0%]PIY[Phospho (STY): 0%]EDAAPFK_;_KQT[Phospho (STY): 100%]PPAS[Phospho (STY): 99.9%]PS[Phospho (STY): 0.1%]PQPIEDRPPS[Phospho (STY): 0%]S[Phospho (STY): 0%]PIY[Phospho (STY): 0%]EDAAPFK_;_KQT[Phospho (STY): 97.8%]PPAS[Phospho (STY): 85.4%]PS[Phospho (STY): 16.8%]PQPIEDRPPS[Phospho (STY): 0%]S[Phospho (STY): 0%]PIY[Phospho (STY): 0%]EDAAPFK_;_KQT[Phospho (STY): 100%]PPAS[Phospho (STY): 90.6%]PS[Phospho (STY): 9.4%]PQPIEDRPPS[Phospho (STY): 0%]S[Phospho (STY): 0%]PIY[Phospho (STY): 0%]EDAAPFK_;_KQT[Phospho (STY): 100%]PPAS[Phospho (STY): 99.7%]PS[Phospho (STY): 0.3%]PQPIEDRPPS[Phospho (STY): 0%]S[Phospho (STY): 0%]PIY[Phospho (STY): 0%]EDAAPFK_;_KQT[Phospho (STY): 100%]PPAS[Phospho (STY): 99.2%]PS[Phospho (STY): 0.8%]PQPIEDRPPS[Phospho (STY): 0%]S[Phospho (STY): 0%]PIY[Phospho (STY): 0%]EDAAPFK_;_KQT[Phospho (STY): 99.8%]PPAS[Phospho (STY): 98.9%]PS[Phospho (STY): 1.3%]PQPIEDRPPS[Phospho (STY): 0%]S[Phospho (STY): 0%]PIY[Phospho (STY): 0%]EDAAPFK_;_KQT[Phospho (STY): 96.1%]PPAS[Phospho (STY): 60.1%]PS[Phospho (STY): 43.8%]PQPIEDRPPS[Phospho (STY): 0%]S[Phospho (STY): 0%]PIY[Phospho (STY): 0%]EDAAPFK_;_KQT[Phospho (STY): 95.6%]PPAS[Phospho (STY): 57.9%]PS[Phospho (STY): 46.5%]PQPIEDRPPS[Phospho (STY): 0%]S[Phospho (STY): 0%]PIY[Phospho (STY): 0%]EDAAPFK_;_KQT[Phospho (STY): 100%]PPAS[Phospho (STY): 97.6%]PS[Phospho (STY): 2.4%]PQPIEDRPPS[Phospho (STY): 0%]S[Phospho (STY): 0%]PIY[Phospho (STY): 0%]EDAAPFK_;_KQT[Phospho (STY): 100%]PPAS[Phospho (STY): 97.9%]PS[Phospho (STY): 2.1%]PQPIEDRPPS[Phospho (STY): 0%]S[Phospho (STY): 0%]PIY[Phospho (STY): 0%]EDAAPFK_;_KQT[Phospho (STY): 99.6%]PPAS[Phospho (STY): 87.7%]PS[Phospho (STY): 12.8%]PQPIEDRPPS[Phospho (STY): 0%]S[Phospho (STY): 0%]PIY[Phospho (STY): 0%]EDAAPFK_;_KQT[Phospho (STY): 99.6%]PPAS[Phospho (STY): 87.9%]PS[Phospho (STY): 12.5%]PQPIEDRPPS[Phospho (STY): 0%]S[Phospho (STY): 0%]PIY[Phospho (STY): 0%]EDAAPFK_;_KQT[Phospho (STY): 100%]PPAS[Phospho (STY): 99.8%]PS[Phospho (STY): 0.2%]PQPIEDRPPS[Phospho (STY): 0%]S[Phospho (STY): 0%]PIY[Phospho (STY): 0%]EDAAPFK_;_KQT[Phospho (STY): 100%]PPAS[Phospho (STY): 51.2%]PS[Phospho (STY): 48.9%]PQPIEDRPPS[Phospho (STY): 0%]S[Phospho (STY): 0%]PIY[Phospho (STY): 0%]EDAAPFK_;_KQT[Phospho (STY): 100%]PPAS[Phospho (STY): 97.8%]PS[Phospho (STY): 2.2%]PQPIEDRPPS[Phospho (STY): 0%]S[Phospho (STY): 0%]PIY[Phospho (STY): 0%]EDAAPFK_;_KQT[Phospho (STY): 100%]PPAS[Phospho (STY): 97.7%]PS[Phospho (STY): 2.3%]PQPIEDRPPS[Phospho (STY): 0%]S[Phospho (STY): 0%]PIY[Phospho (STY): 0%]EDAAPFK_;_KQT[Phospho (STY): 100%]PPAS[Phospho (STY): 83.8%]PS[Phospho (STY): 16.2%]PQPIEDRPPS[Phospho (STY): 0%]S[Phospho (STY): 0%]PIY[Phospho (STY): 0%]EDAAPFK_;_KQT[Phospho (STY): 100%]PPAS[Phospho (STY): 83.7%]PS[Phospho (STY): 16.3%]PQPIEDRPPS[Phospho (STY): 0%]S[Phospho (STY): 0%]PIY[Phospho (STY): 0%]EDAAPFK_;_KQT[Phospho (STY): 100%]PPAS[Phospho (STY): 81.6%]PS[Phospho (STY): 18.4%]PQPIEDRPPS[Phospho (STY): 0%]S[Phospho (STY): 0%]PIY[Phospho (STY): 0%]EDAAPFK_;_KQT[Phospho (STY): 100%]PPAS[Phospho (STY): 82.7%]PS[Phospho (STY): 17.3%]PQPIEDRPPS[Phospho (STY): 0%]S[Phospho (STY): 0%]PIY[Phospho (STY): 0%]EDAAPFK_	0.246569886803627;0.00130389013793319;0.00264728860929608;0.017469359561801;0.00100118794944137;0.177666053175926;0.00247174897231162;0.0015688247513026;0.0912216901779175;0.000199909860384651;0.000710389227606356;0.113264694809914;0.220016747713089;0.037009920924902;0.00133281340822577;0.00030466151656583;0.444786667823792;2.76184414360614E-06;9.98999348666985E-06;2.44251241383608E-05;2.20519444348522E-18;0.0692564845085144;0.887866318225861;0.021521607413888;0.867072105407715;0.104930959641933;8.23208181058818E-19;0.00194738269783556;0.996259272098541;1.7423322035354E-14;0.0169096998870373;0.654840469360352;0.000995723879896104;0.998766720294952;0.714713215827942;0.00389808043837547;0.993055939674377;2.63928427723936E-11;0.0890183299779892;0.896920800209045;1.3106882761349E-05;0.999975085258484;0.000344257859978825;0.999428808689117;5.64137917535845E-05;0.994265198707581;1.6355489282794E-13;0.886638045310974;2.85883197648218E-06;8.0599414802027E-16;0.459845095872879;0.255665361881256;1.53734050083606E-18;0.722923517227173;1.00181514426367E-05;3.6835651350548E-18;0.0473037622869015;0.00182918645441532;3.75507810847079E-16;0.0496328510344028;0.00970500241965055;1.11810827263525E-09;7.84376563700562E-09;0.382420301437378;0.00353817804716527;1.16299730734681E-07;0.0652306750416756;0.000173794032889418;1.524555628225E-14;0.144986107945442;0.00860488601028919;0.363323181867599;2.90547642368966E-13;0.062150239944458;0.0784887671470642;0.0600527003407478;0.000800435605924577;1.11237909550255E-07;5.75396086333058E-07;0.0696396976709366;0.149698689579964;0.0933870896697044;0.0730873644351959;0.0505203306674957;0.041409183293581;0.173853784799576;9.50034063862404E-06;0.175809234380722;0.459543764591217;0.000248077063588426;0.0407977849245071;0.742323577404022;0.379581063985825;9.46412323510337E-11;0.505152523517609;0.0062013054266572;0.717028141021729;0.00394090916961432;0.730100154876709;0.999491512775421;0.0145328277722001;0.000163612145115621;0.598258852958679;0.565538108348846;0.434531003236771;0.573132395744324;0.999966204166412;0.999918162822723;0.980026066303253;0.999478280544281;0.999803602695465;0.999018371105194;0.167532980442047;0.853604376316071;0.906010746955872;0.999584853649139;0.00286664580926299;0.997313678264618;0.991666913032532;0.999337017536163;0.988916575908661;0.437595784664154;0.578850090503693;0.0239298138767481;0.978529572486877;0.000890793569851667;0.999090492725372;5.94106876325093E-15;0.12753938138485;0.879332065582275;0.00253032147884369;0.99805074930191;0.999392867088318;0.00143139960709959;0.998735427856445;0.51162976026535;0.000635917240288109;0.999359786510468;0.0224646646529436;0.977497160434723;0.161849692463875;0.837438404560089;4.07027670169607E-21;9.22160666859919E-17;0.00121330574620515;0.998775124549866	18.9044551849365;20.7318267822266;14.4809265136719;1;2.32135009765625;5.04147624969482;8.67054557800293;7.0394229888916;20.1846351623535;18.8280620574951;14.1325740814209;25.8714866638184;25.8008899688721;11.7938604354858;29.9614791870117;27.8370895385742;17.1552085876465;16.4942207336426;17.5978126525879;12.1677017211914;30.8528747558594;87.1108169555664;89.5509567260742;66.886962890625;70.5575561523438;43.3354301452637;39.574535369873;77.5713653564453;84.2777633666992;43.947093963623;73.0171356201172;76.847541809082;64.4562530517578;71.4197158813477;48.2666358947754;72.1848831176758;77.8570022583008;45.6857528686523;68.6287231445313;70.9336700439453;66.5608215332031;77.7890625;54.6958656311035;62.7212677001953;53.0957641601563;63.0471687316895;55.0935516357422;84.5426330566406;71.8456802368164;40.4360694885254;78.509521484375;77.5679702758789;39.6311302185059;91.8538131713867;80.6082992553711;49.7652702331543;87.4212188720703;84.2756271362305;47.594913482666;80.7071838378906;79.4606781005859;47.5773735046387;33.7147636413574;67.5361099243164;62.8256034851074;44.8499755859375;62.5719413757324;56.5372161865234;42.282356262207;76.4792327880859;74.0913238525391;45.5025367736816;37.5036430358887;67.5760803222656;67.8320770263672;77.8408203125;74.0075149536133;49.8658180236816;35.6539001464844;66.4007415771484;68.0596008300781;51.4726791381836;52.0161094665527;66.9231033325195;66.7524261474609;76.4579162597656;66.6331939697266;24.4527473449707;30.1512870788574;6.14529323577881;17.1647815704346;44.2625732421875;45.0250625610352;13.4082794189453;63.2411613464355;24.0332775115967;23.5187606811523;12.2187519073486;14.5451850891113;36.5473823547363;13.4258766174316;8.89909172058105;19.0521392822266;27.2592182159424;25.9851741790771;29.0688896179199;64.8648223876953;63.544376373291;51.5681533813477;54.9966850280762;53.7528686523438;60.7781715393066;45.069408416748;46.8549575805664;61.244083404541;70.0527038574219;52.7422904968262;55.6548042297363;59.4760665893555;66.3431625366211;60.5666847229004;45.1159362792969;46.3764762878418;57.1786231994629;61.2364730834961;36.1412582397461;42.7459335327148;8.28261470794678;44.8022613525391;46.9623756408691;54.0155944824219;60.8828964233398;65.8832550048828;55.4585647583008;62.1316032409668;63.282772064209;51.2650108337402;58.756046295166;62.3990821838379;66.3068008422852;61.3029937744141;63.0969123840332;15.9628133773804;24.9199600219727;59.2705726623535;65.9724502563477	3;7;9;19;20;23	0.74;0.02;0;0.25;0.01;0.97;1;0.89;0.1;0.49;0.51;0.6;0.22;0.19;0.61;0.18;0.92;0.11;0.96;0.91;0.98;0.09;0.24;0.67;0.13;0.63;0.27;0.62;0.69;0.04;0.05;0.55;0.44;0.57;0.42;0.54;1;0;0.04;0.06;0.9;0.05;0.07;0.88;0.89;0.12;0.02;0.86;0.11;0.87;0.35;0.1;0.54;0.18;0.01;0.81;0.3;0.68;0.33;0.65;0.24;0.71;0.99;0.94;0.09;1;0;0.11;0.89;0.26;0.4;0.33;0.29;0.46;0.25;0.45;0.28;0.72;1;0;0.95;0.05;0.94;0.01;0.61;0.38;0.62;0.37;0.93;0.07;0.84;0.14;0.85;0.15;0.49;0.36;0.06;0.09;0.86;0.08;0.58;0.77;0.16;0.78;0.98;0.02;0.8;0.11;0.83;0.1;0.91;0.04;0.17;0.73;0.14;0.75;0.18;0.19;0.01;0.46;0.21;0.52;0.38;0.4;0.02;0.55;0.45;0.92;0;0.09;0.87;0.04;0.34;0.25;0.17;0.86;0.4;0.74;0;0.83;0.38;0.79;0.88;0.45;0.67;1;0.5;0.51;1;0.01;0;0.72;0.11;0.22;0.62;0.46;0.3;0.73;0.83;0.14;0.13;0.03;0.99;0.92;0.98;0.02;0.08;0.6;0.38;0.1;0.31;0.57;0.9;0.54;0.69;0.88;0.43;1;0;0.98;0.02;0.85;0.17;0.91;0.09;0.99;0.01;0.96;0.6;0.44;0.58;0.46;0.88;0.13;0.12;0.51;0.49;0.84;0.16;0.82;0.18;0.83	T;S;Y	1.03008597280568;1.01885146219869;1.12407522531567;1.01094216304737;1.1313926177098;0.933385686403923;0.869884504051217;0.956342662566163;0.935263051824687;0.951923824745659;1.00874414370979;1.03008597280568;0.989934206381758;1.12407522531567;1.01094216304737;1.1313926177098;0.933385686403923;0.956342662566163;0.935263051824687;0.951923824745659;1.57775114150951;1.14354133329914;1.01772685063928;0.96148209032886;1.00355307928097;0.931626085544193;1.07309229309239;1.01885146219869;0.903526127935845;0.880763799036661;0.989934206381758;0.998201724568936;1.10610330554107;0.860619711494534;0.869884504051217;0.942972973343381;1.10012321133704;0.96148209032886;1.00355307928097;0.903526127935845;0.933385686403923;0.951923824745659;1.00874414370979;0.931626085544193;0.96148209032886;1.07309229309239;1.03008597280568;0.933385686403923;0.821149991364511;0.951923824745659;1.14354133329914;1.10012321133704;1.01772685063928;1.00874414370979;0.931626085544193;0.96148209032886;1.07309229309239;1.00355307928097;1.03008597280568;0.903526127935845;0.880763799036661;0.989934206381758;0.998201724568936;1.12407522531567;1.01094216304737;1.10610330554107;1.1313926177098;0.821149991364511;0.869884504051217;0.956342662566163;0.935263051824687;0.942972973343381;0.951923824745659;1.57775114150951;1.14354133329914;1.08520239238056;1.10012321133704	FALSE	2	_KQT[Phospho (STY)]PPASPSPQPIEDRPPSSPIY[Phospho (STY)]EDAAPFK_.3;_KQT[Phospho (STY)]PPASPSPQPIEDRPPSSPIY[Phospho (STY)]EDAAPFK_.4;_KQT[Phospho (STY)]PPASPSPQPIEDRPPSS[Phospho (STY)]PIYEDAAPFK_.4;_KQT[Phospho (STY)]PPASPSPQPIEDRPPS[Phospho (STY)]SPIYEDAAPFK_.4;_KQT[Phospho (STY)]PPASPS[Phospho (STY)]PQPIEDRPPSSPIYEDAAPFK_.3;_KQT[Phospho (STY)]PPASPS[Phospho (STY)]PQPIEDRPPSSPIYEDAAPFK_.4;_KQT[Phospho (STY)]PPAS[Phospho (STY)]PSPQPIEDRPPSSPIYEDAAPFK_.3;_KQT[Phospho (STY)]PPAS[Phospho (STY)]PSPQPIEDRPPSSPIYEDAAPFK_.4	Cttn_T401_M2	8	EARRKLEEQARAKKQTPPASPSPQPIEDRPP	T
22.5375	22.3419	22.4117	22.5786	23.588	22.6639	22.6237	22.3805	22.5609	22.4802	23.0805	22.1624	22.9025	22.8164	22.3765	21.8009	22.6747	22.3326	22.5384	22.3941	22.2024	22.0077	21.6739	22.5317	23.5068	22.1467	22.413	23.4641	actin cytoskeleton organization;actin cytoskeleton reorganization;actin filament organization;actin filament polymerization;actin filament-based process;actin polymerization or depolymerization;anatomical structure morphogenesis;biological regulation;cell junction assembly;cell junction organization;cell motility;cell part morphogenesis;cell projection assembly;cell projection morphogenesis;cell projection organization;cell-substrate junction assembly;cellular component assembly;cellular component assembly at cellular level;cellular component maintenance;cellular component maintenance at cellular level;cellular component morphogenesis;cellular component movement;cellular component organization;cellular component organization at cellular level;cellular component organization or biogenesis;cellular component organization or biogenesis at cellular level;cellular developmental process;cellular macromolecular complex assembly;cellular macromolecular complex subunit organization;cellular membrane organization;cellular process;cellular protein complex assembly;cytoskeleton organization;dendritic spine maintenance;dendritic spine organization;developmental process;endocytosis;establishment of localization;establishment of localization in cell;establishment of protein localization;focal adhesion assembly;intracellular protein transport;intracellular transport;locomotion;macromolecular complex assembly;macromolecular complex subunit organization;membrane invagination;membrane organization;neuron projection morphogenesis;organelle organization;positive regulation of actin filament polymerization;positive regulation of biological process;positive regulation of cellular component organization;positive regulation of cellular process;positive regulation of cytoskeleton organization;positive regulation of organelle organization;positive regulation of protein complex assembly;positive regulation of protein polymerization;protein complex assembly;protein complex subunit organization;protein polymerization;protein transport;receptor-mediated endocytosis;regulation of actin cytoskeleton organization;regulation of actin filament length;regulation of actin filament polymerization;regulation of actin filament-based process;regulation of actin polymerization or depolymerization;regulation of anatomical structure morphogenesis;regulation of anatomical structure size;regulation of axon extension;regulation of axonogenesis;regulation of biological process;regulation of biological quality;regulation of cell development;regulation of cell differentiation;regulation of cell growth;regulation of cell morphogenesis;regulation of cell morphogenesis involved in differentiation;regulation of cell projection organization;regulation of cellular component biogenesis;regulation of cellular component organization;regulation of cellular component size;regulation of cellular process;regulation of cytoskeleton organization;regulation of developmental growth;regulation of developmental process;regulation of extent of cell growth;regulation of growth;regulation of multicellular organismal development;regulation of multicellular organismal process;regulation of nervous system development;regulation of neurogenesis;regulation of neuron differentiation;regulation of neuron projection development;regulation of organelle organization;regulation of protein complex assembly;regulation of protein polymerization;substrate-dependent cell migration, cell extension;transport;vesicle-mediated transport		actin filament;adherens junction;anchoring junction;cation channel complex;cell cortex;cell cortex part;cell junction;cell part;cell projection;cell projection part;cell-substrate adherens junction;cell-substrate junction;coated pit;cortical cytoskeleton;cytoplasm;cytoplasmic part;cytoskeletal part;cytoskeleton;cytosol;dendritic spine;extracellular membrane-bounded organelle;extracellular organelle;extracellular region part;extracellular vesicular exosome;focal adhesion;intracellular non-membrane-bounded organelle;intracellular organelle;intracellular organelle part;intracellular part;ion channel complex;lamellipodium;macromolecular complex;membrane part;membrane-bounded organelle;membrane-bounded vesicle;neuron projection;neuron spine;non-membrane-bounded organelle;organelle;organelle part;plasma membrane part;podosome;potassium channel complex;protein complex;ruffle;vesicle;voltage-gated potassium channel complex	Bacterial invasion of epithelial cells;Pathogenic Escherichia coli infection;Shigellosis;Tight junction	3D-structure;Acetylation;Celljunction;Cellmembrane;Cellprojection;Coatedpit;Coiledcoil;Completeproteome;Cytoplasm;Cytoskeleton;Directproteinsequencing;Endocytosis;Membrane;Phosphoprotein;Referenceproteome;Repeat;SH3domain	G protein-coupled receptor kinase 1 substrate motif;GSK-3, ERK1, ERK2, CDK5 substrate motif;PKA kinase substrate motif;PKC kinase substrate motif;WW domain binding motif	Cttn								1	0.605065	0.422776	0.346612	0.934027	0.207719	0.70688	0.103572	0.347434	0.00868272	0.98323	0.0066762	0.0186411	0.0663182	0.924563	0.0175424	0.090338	0.995524	0.166993	-0.363464	-1.26306	0.539929	0.371196	0.415231	0.909406	Not Defined	12;17;5;10;11;12;13;14;15;16;18;23;24;25;26;28;2;3;4;5;6;9;10;13;14;15;16;17;18;19;20;21;24;25;26;27;28;1;8;23;11;24;7;11;12;22;1;2;3;4;6;7;8;9;10;16;18;19;20;22;27;1;2;3;4;5;6;7;8;9;10;11;12;13;14;15;16;17;18;19;20;21;22;23;24;25;26;27;28	Q60598	Mus musculus	Src substrate cortactin	Q60598	SRC8_MOUSE	KQTPPASPSPQPIEDRPPSSPIYEDAAPFK	399	_KQT[Phospho (STY)]PPAS[Phospho (STY)]PSPQPIEDRPPS[Phospho (STY)]SPIYEDAAPFK_.3;_KQT[Phospho (STY)]PPAS[Phospho (STY)]PSPQPIEDRPPSS[Phospho (STY)]PIYEDAAPFK_.3;_KQT[Phospho (STY)]PPASPS[Phospho (STY)]PQPIEDRPPSS[Phospho (STY)]PIYEDAAPFK_.3;_KQT[Phospho (STY)]PPASPSPQPIEDRPPS[Phospho (STY)]S[Phospho (STY)]PIYEDAAPFK_.3;_KQT[Phospho (STY)]PPASPS[Phospho (STY)]PQPIEDRPPS[Phospho (STY)]SPIYEDAAPFK_.3;_KQT[Phospho (STY)]PPAS[Phospho (STY)]PS[Phospho (STY)]PQPIEDRPPSSPIYEDAAPFK_.3;_KQT[Phospho (STY)]PPASPS[Phospho (STY)]PQPIEDRPPS[Phospho (STY)]SPIYEDAAPFK_.3;_KQT[Phospho (STY)]PPAS[Phospho (STY)]PSPQPIEDRPPS[Phospho (STY)]SPIYEDAAPFK_.3;_KQT[Phospho (STY)]PPAS[Phospho (STY)]PSPQPIEDRPPSS[Phospho (STY)]PIYEDAAPFK_.3;_KQT[Phospho (STY)]PPAS[Phospho (STY)]PS[Phospho (STY)]PQPIEDRPPSSPIYEDAAPFK_.3;_KQT[Phospho (STY)]PPASPS[Phospho (STY)]PQPIEDRPPSS[Phospho (STY)]PIYEDAAPFK_.3;_KQT[Phospho (STY)]PPASPSPQPIEDRPPS[Phospho (STY)]S[Phospho (STY)]PIYEDAAPFK_.3;_KQT[Phospho (STY)]PPAS[Phospho (STY)]PSPQPIEDRPPSS[Phospho (STY)]PIYEDAAPFK_.4;_KQT[Phospho (STY)]PPASPS[Phospho (STY)]PQPIEDRPPSS[Phospho (STY)]PIYEDAAPFK_.4;_KQT[Phospho (STY)]PPAS[Phospho (STY)]PS[Phospho (STY)]PQPIEDRPPSSPIYEDAAPFK_.4;_KQT[Phospho (STY)]PPASPS[Phospho (STY)]PQPIEDRPPSS[Phospho (STY)]PIYEDAAPFK_.3;_KQT[Phospho (STY)]PPASPSPQPIEDRPPS[Phospho (STY)]S[Phospho (STY)]PIYEDAAPFK_.3;_KQT[Phospho (STY)]PPAS[Phospho (STY)]PS[Phospho (STY)]PQPIEDRPPSSPIYEDAAPFK_.3;_KQT[Phospho (STY)]PPAS[Phospho (STY)]PS[Phospho (STY)]PQPIEDRPPSS[Phospho (STY)]PIYEDAAPFK_.4;_KQT[Phospho (STY)]PPAS[Phospho (STY)]PS[Phospho (STY)]PQPIEDRPPSSPIY[Phospho (STY)]EDAAPFK_.4;_KQT[Phospho (STY)]PPAS[Phospho (STY)]PS[Phospho (STY)]PQPIEDRPPS[Phospho (STY)]SPIYEDAAPFK_.4	_KQT[Phospho (STY): 99.8%]PPAS[Phospho (STY): 19.3%]PS[Phospho (STY): 80.9%]PQPIEDRPPS[Phospho (STY): 60.5%]S[Phospho (STY): 14.8%]PIY[Phospho (STY): 24.7%]EDAAPFK_;_KQT[Phospho (STY): 99.8%]PPAS[Phospho (STY): 19%]PS[Phospho (STY): 81.2%]PQPIEDRPPS[Phospho (STY): 61.7%]S[Phospho (STY): 15.1%]PIY[Phospho (STY): 23.3%]EDAAPFK_;_KQT[Phospho (STY): 99.8%]PPAS[Phospho (STY): 17.7%]PS[Phospho (STY): 82.4%]PQPIEDRPPS[Phospho (STY): 63.6%]S[Phospho (STY): 15.6%]PIY[Phospho (STY): 20.8%]EDAAPFK_;_KQT[Phospho (STY): 99.8%]PPAS[Phospho (STY): 19%]PS[Phospho (STY): 81.2%]PQPIEDRPPS[Phospho (STY): 62.5%]S[Phospho (STY): 15.3%]PIY[Phospho (STY): 22.2%]EDAAPFK_;_KQT[Phospho (STY): 98.7%]PPAS[Phospho (STY): 6%]PS[Phospho (STY): 96.7%]PQPIEDRPPS[Phospho (STY): 93%]S[Phospho (STY): 5.6%]PIY[Phospho (STY): 0%]EDAAPFK_;_KQT[Phospho (STY): 98.7%]PPAS[Phospho (STY): 6.8%]PS[Phospho (STY): 96.4%]PQPIEDRPPS[Phospho (STY): 92.4%]S[Phospho (STY): 5.7%]PIY[Phospho (STY): 0%]EDAAPFK_;_KQT[Phospho (STY): 98.9%]PPAS[Phospho (STY): 5.9%]PS[Phospho (STY): 96.4%]PQPIEDRPPS[Phospho (STY): 93.2%]S[Phospho (STY): 5.6%]PIY[Phospho (STY): 0%]EDAAPFK_;_KQT[Phospho (STY): 98.5%]PPAS[Phospho (STY): 6.4%]PS[Phospho (STY): 97.3%]PQPIEDRPPS[Phospho (STY): 92.1%]S[Phospho (STY): 5.7%]PIY[Phospho (STY): 0.1%]EDAAPFK_;_KQT[Phospho (STY): 99.2%]PPAS[Phospho (STY): 5.2%]PS[Phospho (STY): 96.7%]PQPIEDRPPS[Phospho (STY): 93.2%]S[Phospho (STY): 5.7%]PIY[Phospho (STY): 0%]EDAAPFK_;_KQT[Phospho (STY): 99.1%]PPAS[Phospho (STY): 5.2%]PS[Phospho (STY): 96.7%]PQPIEDRPPS[Phospho (STY): 93.3%]S[Phospho (STY): 5.7%]PIY[Phospho (STY): 0%]EDAAPFK_;_KQT[Phospho (STY): 100%]PPAS[Phospho (STY): 96.3%]PS[Phospho (STY): 3.7%]PQPIEDRPPS[Phospho (STY): 0%]S[Phospho (STY): 0%]PIY[Phospho (STY): 100%]EDAAPFK_;_KQT[Phospho (STY): 88%]PPAS[Phospho (STY): 87.7%]PS[Phospho (STY): 0.3%]PQPIEDRPPS[Phospho (STY): 12%]S[Phospho (STY): 12%]PIY[Phospho (STY): 100%]EDAAPFK_;_KQT[Phospho (STY): 87.9%]PPAS[Phospho (STY): 87.6%]PS[Phospho (STY): 0.3%]PQPIEDRPPS[Phospho (STY): 12.1%]S[Phospho (STY): 12.1%]PIY[Phospho (STY): 100%]EDAAPFK_;_KQT[Phospho (STY): 84.6%]PPAS[Phospho (STY): 84.1%]PS[Phospho (STY): 0.5%]PQPIEDRPPS[Phospho (STY): 15.4%]S[Phospho (STY): 15.4%]PIY[Phospho (STY): 100%]EDAAPFK_;_KQT[Phospho (STY): 100%]PPAS[Phospho (STY): 96.6%]PS[Phospho (STY): 3.4%]PQPIEDRPPS[Phospho (STY): 0%]S[Phospho (STY): 0%]PIY[Phospho (STY): 100%]EDAAPFK_;_KQT[Phospho (STY): 100%]PPAS[Phospho (STY): 96.9%]PS[Phospho (STY): 3.1%]PQPIEDRPPS[Phospho (STY): 0%]S[Phospho (STY): 0%]PIY[Phospho (STY): 99.9%]EDAAPFK_;_KQT[Phospho (STY): 98.5%]PPAS[Phospho (STY): 98.4%]PS[Phospho (STY): 1.7%]PQPIEDRPPS[Phospho (STY): 2%]S[Phospho (STY): 1.5%]PIY[Phospho (STY): 97.9%]EDAAPFK_;_KQT[Phospho (STY): 98.2%]PPAS[Phospho (STY): 98.1%]PS[Phospho (STY): 1.9%]PQPIEDRPPS[Phospho (STY): 2.2%]S[Phospho (STY): 1.6%]PIY[Phospho (STY): 98%]EDAAPFK_;_KQT[Phospho (STY): 98.5%]PPAS[Phospho (STY): 98.4%]PS[Phospho (STY): 1.8%]PQPIEDRPPS[Phospho (STY): 2%]S[Phospho (STY): 1.5%]PIY[Phospho (STY): 97.9%]EDAAPFK_;_KQT[Phospho (STY): 98.2%]PPAS[Phospho (STY): 98.1%]PS[Phospho (STY): 1.4%]PQPIEDRPPS[Phospho (STY): 1.9%]S[Phospho (STY): 1.5%]PIY[Phospho (STY): 98.8%]EDAAPFK_;_KQT[Phospho (STY): 100%]PPAS[Phospho (STY): 100%]PS[Phospho (STY): 0%]PQPIEDRPPS[Phospho (STY): 0%]S[Phospho (STY): 0%]PIY[Phospho (STY): 99.9%]EDAAPFK_;_KQT[Phospho (STY): 99.5%]PPAS[Phospho (STY): 98.3%]PS[Phospho (STY): 1%]PQPIEDRPPS[Phospho (STY): 0.8%]S[Phospho (STY): 0.5%]PIY[Phospho (STY): 100%]EDAAPFK_;_KQT[Phospho (STY): 98.7%]PPAS[Phospho (STY): 96.2%]PS[Phospho (STY): 2.4%]PQPIEDRPPS[Phospho (STY): 1.5%]S[Phospho (STY): 1.2%]PIY[Phospho (STY): 100%]EDAAPFK_;_KQT[Phospho (STY): 97%]PPAS[Phospho (STY): 94%]PS[Phospho (STY): 34.3%]PQPIEDRPPS[Phospho (STY): 0%]S[Phospho (STY): 0%]PIY[Phospho (STY): 74.7%]EDAAPFK_;_KQT[Phospho (STY): 100%]PPAS[Phospho (STY): 100%]PS[Phospho (STY): 0%]PQPIEDRPPS[Phospho (STY): 0%]S[Phospho (STY): 0%]PIY[Phospho (STY): 100%]EDAAPFK_;_KQT[Phospho (STY): 96.8%]PPAS[Phospho (STY): 93.6%]PS[Phospho (STY): 30.7%]PQPIEDRPPS[Phospho (STY): 0%]S[Phospho (STY): 0%]PIY[Phospho (STY): 78.8%]EDAAPFK_;_KQT[Phospho (STY): 97.2%]PPAS[Phospho (STY): 94.5%]PS[Phospho (STY): 37%]PQPIEDRPPS[Phospho (STY): 0%]S[Phospho (STY): 0%]PIY[Phospho (STY): 71.3%]EDAAPFK_;_KQT[Phospho (STY): 97%]PPAS[Phospho (STY): 94.4%]PS[Phospho (STY): 37.7%]PQPIEDRPPS[Phospho (STY): 0%]S[Phospho (STY): 0%]PIY[Phospho (STY): 70.9%]EDAAPFK_;_KQT[Phospho (STY): 99%]PPAS[Phospho (STY): 99.1%]PS[Phospho (STY): 27.4%]PQPIEDRPPS[Phospho (STY): 0.7%]S[Phospho (STY): 0.7%]PIY[Phospho (STY): 73.2%]EDAAPFK_;_KQT[Phospho (STY): 97.4%]PPAS[Phospho (STY): 99.3%]PS[Phospho (STY): 4.8%]PQPIEDRPPS[Phospho (STY): 1.2%]S[Phospho (STY): 0.9%]PIY[Phospho (STY): 96.5%]EDAAPFK_;_KQT[Phospho (STY): 97.7%]PPAS[Phospho (STY): 99.4%]PS[Phospho (STY): 4.1%]PQPIEDRPPS[Phospho (STY): 0.9%]S[Phospho (STY): 0.7%]PIY[Phospho (STY): 97.2%]EDAAPFK_;_KQT[Phospho (STY): 96.1%]PPAS[Phospho (STY): 99.4%]PS[Phospho (STY): 4.9%]PQPIEDRPPS[Phospho (STY): 1.2%]S[Phospho (STY): 0.9%]PIY[Phospho (STY): 97.5%]EDAAPFK_;_KQT[Phospho (STY): 97.1%]PPAS[Phospho (STY): 99.1%]PS[Phospho (STY): 4.9%]PQPIEDRPPS[Phospho (STY): 1.5%]S[Phospho (STY): 1.2%]PIY[Phospho (STY): 96.1%]EDAAPFK_;_KQT[Phospho (STY): 97.5%]PPAS[Phospho (STY): 99.2%]PS[Phospho (STY): 4.5%]PQPIEDRPPS[Phospho (STY): 1.3%]S[Phospho (STY): 1%]PIY[Phospho (STY): 96.5%]EDAAPFK_;_KQT[Phospho (STY): 99.9%]PPAS[Phospho (STY): 98.9%]PS[Phospho (STY): 1.2%]PQPIEDRPPS[Phospho (STY): 0%]S[Phospho (STY): 0%]PIY[Phospho (STY): 100%]EDAAPFK_;_KQT[Phospho (STY): 99.9%]PPAS[Phospho (STY): 98.8%]PS[Phospho (STY): 1.3%]PQPIEDRPPS[Phospho (STY): 0%]S[Phospho (STY): 0%]PIY[Phospho (STY): 100%]EDAAPFK_;_KQT[Phospho (STY): 99.9%]PPAS[Phospho (STY): 99%]PS[Phospho (STY): 1.1%]PQPIEDRPPS[Phospho (STY): 0%]S[Phospho (STY): 0%]PIY[Phospho (STY): 100%]EDAAPFK_;_KQT[Phospho (STY): 99.9%]PPAS[Phospho (STY): 99.2%]PS[Phospho (STY): 0.8%]PQPIEDRPPS[Phospho (STY): 0%]S[Phospho (STY): 0%]PIY[Phospho (STY): 100%]EDAAPFK_;_KQT[Phospho (STY): 99.9%]PPAS[Phospho (STY): 99.3%]PS[Phospho (STY): 0.8%]PQPIEDRPPS[Phospho (STY): 0%]S[Phospho (STY): 0%]PIY[Phospho (STY): 100%]EDAAPFK_;_KQT[Phospho (STY): 100%]PPAS[Phospho (STY): 99.9%]PS[Phospho (STY): 0.1%]PQPIEDRPPS[Phospho (STY): 0%]S[Phospho (STY): 0%]PIY[Phospho (STY): 100%]EDAAPFK_;_KQT[Phospho (STY): 100%]PPAS[Phospho (STY): 100%]PS[Phospho (STY): 0.7%]PQPIEDRPPS[Phospho (STY): 0.1%]S[Phospho (STY): 0.1%]PIY[Phospho (STY): 99.1%]EDAAPFK_;_KQT[Phospho (STY): 100%]PPAS[Phospho (STY): 100%]PS[Phospho (STY): 0.6%]PQPIEDRPPS[Phospho (STY): 0%]S[Phospho (STY): 0.1%]PIY[Phospho (STY): 99.2%]EDAAPFK_;_KQT[Phospho (STY): 100%]PPAS[Phospho (STY): 100%]PS[Phospho (STY): 0.5%]PQPIEDRPPS[Phospho (STY): 0%]S[Phospho (STY): 0.1%]PIY[Phospho (STY): 99.4%]EDAAPFK_;_KQT[Phospho (STY): 100%]PPAS[Phospho (STY): 100%]PS[Phospho (STY): 0.8%]PQPIEDRPPS[Phospho (STY): 0.1%]S[Phospho (STY): 0.1%]PIY[Phospho (STY): 99.1%]EDAAPFK_;_KQT[Phospho (STY): 100%]PPAS[Phospho (STY): 100%]PS[Phospho (STY): 0.8%]PQPIEDRPPS[Phospho (STY): 0.1%]S[Phospho (STY): 0.1%]PIY[Phospho (STY): 99%]EDAAPFK_;_KQT[Phospho (STY): 100%]PPAS[Phospho (STY): 99.8%]PS[Phospho (STY): 1.1%]PQPIEDRPPS[Phospho (STY): 0%]S[Phospho (STY): 2.1%]PIY[Phospho (STY): 97%]EDAAPFK_;_KQT[Phospho (STY): 100%]PPAS[Phospho (STY): 99.8%]PS[Phospho (STY): 0.9%]PQPIEDRPPS[Phospho (STY): 0%]S[Phospho (STY): 2.1%]PIY[Phospho (STY): 97.2%]EDAAPFK_;_KQT[Phospho (STY): 100%]PPAS[Phospho (STY): 99.8%]PS[Phospho (STY): 1.1%]PQPIEDRPPS[Phospho (STY): 0%]S[Phospho (STY): 1.8%]PIY[Phospho (STY): 97.4%]EDAAPFK_;_KQT[Phospho (STY): 100%]PPAS[Phospho (STY): 99.8%]PS[Phospho (STY): 0.8%]PQPIEDRPPS[Phospho (STY): 0%]S[Phospho (STY): 2.2%]PIY[Phospho (STY): 97.2%]EDAAPFK_;_KQT[Phospho (STY): 100%]PPAS[Phospho (STY): 99.8%]PS[Phospho (STY): 0.8%]PQPIEDRPPS[Phospho (STY): 0%]S[Phospho (STY): 2.8%]PIY[Phospho (STY): 96.6%]EDAAPFK_;_KQT[Phospho (STY): 100%]PPAS[Phospho (STY): 100%]PS[Phospho (STY): 17.4%]PQPIEDRPPS[Phospho (STY): 0%]S[Phospho (STY): 0%]PIY[Phospho (STY): 82.6%]EDAAPFK_;_KQT[Phospho (STY): 100%]PPAS[Phospho (STY): 100%]PS[Phospho (STY): 21.3%]PQPIEDRPPS[Phospho (STY): 0%]S[Phospho (STY): 0%]PIY[Phospho (STY): 78.7%]EDAAPFK_;_KQT[Phospho (STY): 100%]PPAS[Phospho (STY): 100%]PS[Phospho (STY): 15.2%]PQPIEDRPPS[Phospho (STY): 0%]S[Phospho (STY): 0%]PIY[Phospho (STY): 84.8%]EDAAPFK_;_KQT[Phospho (STY): 100%]PPAS[Phospho (STY): 100%]PS[Phospho (STY): 10.9%]PQPIEDRPPS[Phospho (STY): 0%]S[Phospho (STY): 0%]PIY[Phospho (STY): 89.1%]EDAAPFK_;_KQT[Phospho (STY): 100%]PPAS[Phospho (STY): 100%]PS[Phospho (STY): 20.3%]PQPIEDRPPS[Phospho (STY): 0%]S[Phospho (STY): 0%]PIY[Phospho (STY): 79.7%]EDAAPFK_;_KQT[Phospho (STY): 100%]PPAS[Phospho (STY): 100%]PS[Phospho (STY): 20%]PQPIEDRPPS[Phospho (STY): 0%]S[Phospho (STY): 0%]PIY[Phospho (STY): 80%]EDAAPFK_;_KQT[Phospho (STY): 99.4%]PPAS[Phospho (STY): 99.9%]PS[Phospho (STY): 0.8%]PQPIEDRPPS[Phospho (STY): 0.1%]S[Phospho (STY): 0%]PIY[Phospho (STY): 99.8%]EDAAPFK_;_KQT[Phospho (STY): 99.3%]PPAS[Phospho (STY): 99.9%]PS[Phospho (STY): 0.8%]PQPIEDRPPS[Phospho (STY): 0%]S[Phospho (STY): 0%]PIY[Phospho (STY): 99.9%]EDAAPFK_;_KQT[Phospho (STY): 99.3%]PPAS[Phospho (STY): 99.9%]PS[Phospho (STY): 0.9%]PQPIEDRPPS[Phospho (STY): 0.1%]S[Phospho (STY): 0.1%]PIY[Phospho (STY): 99.8%]EDAAPFK_;_KQT[Phospho (STY): 99.1%]PPAS[Phospho (STY): 99.9%]PS[Phospho (STY): 1.1%]PQPIEDRPPS[Phospho (STY): 0.1%]S[Phospho (STY): 0.1%]PIY[Phospho (STY): 99.8%]EDAAPFK_;_KQT[Phospho (STY): 99.6%]PPAS[Phospho (STY): 100%]PS[Phospho (STY): 0.4%]PQPIEDRPPS[Phospho (STY): 0%]S[Phospho (STY): 0%]PIY[Phospho (STY): 99.9%]EDAAPFK_;_KQT[Phospho (STY): 99.6%]PPAS[Phospho (STY): 100%]PS[Phospho (STY): 0.5%]PQPIEDRPPS[Phospho (STY): 0%]S[Phospho (STY): 0%]PIY[Phospho (STY): 99.9%]EDAAPFK_;_KQT[Phospho (STY): 100%]PPAS[Phospho (STY): 100%]PS[Phospho (STY): 0%]PQPIEDRPPS[Phospho (STY): 9.5%]S[Phospho (STY): 17.6%]PIY[Phospho (STY): 72.9%]EDAAPFK_;_KQT[Phospho (STY): 100%]PPAS[Phospho (STY): 100%]PS[Phospho (STY): 0%]PQPIEDRPPS[Phospho (STY): 10.3%]S[Phospho (STY): 18.6%]PIY[Phospho (STY): 71.1%]EDAAPFK_;_KQT[Phospho (STY): 100%]PPAS[Phospho (STY): 100%]PS[Phospho (STY): 0%]PQPIEDRPPS[Phospho (STY): 11%]S[Phospho (STY): 19.2%]PIY[Phospho (STY): 69.8%]EDAAPFK_;_KQT[Phospho (STY): 100%]PPAS[Phospho (STY): 100%]PS[Phospho (STY): 0%]PQPIEDRPPS[Phospho (STY): 33.5%]S[Phospho (STY): 20.6%]PIY[Phospho (STY): 45.9%]EDAAPFK_;_KQT[Phospho (STY): 100%]PPAS[Phospho (STY): 100%]PS[Phospho (STY): 0%]PQPIEDRPPS[Phospho (STY): 33.3%]S[Phospho (STY): 19.6%]PIY[Phospho (STY): 47.1%]EDAAPFK_;_KQT[Phospho (STY): 100%]PPAS[Phospho (STY): 100%]PS[Phospho (STY): 0%]PQPIEDRPPS[Phospho (STY): 33%]S[Phospho (STY): 19.8%]PIY[Phospho (STY): 47.1%]EDAAPFK_;_KQT[Phospho (STY): 100%]PPAS[Phospho (STY): 100%]PS[Phospho (STY): 0%]PQPIEDRPPS[Phospho (STY): 0%]S[Phospho (STY): 0%]PIY[Phospho (STY): 100%]EDAAPFK_;_KQT[Phospho (STY): 100%]PPAS[Phospho (STY): 100%]PS[Phospho (STY): 0%]PQPIEDRPPS[Phospho (STY): 1%]S[Phospho (STY): 0.2%]PIY[Phospho (STY): 98.8%]EDAAPFK_;_KQT[Phospho (STY): 100%]PPAS[Phospho (STY): 100%]PS[Phospho (STY): 0%]PQPIEDRPPS[Phospho (STY): 20.3%]S[Phospho (STY): 10.1%]PIY[Phospho (STY): 69.7%]EDAAPFK_;_KQT[Phospho (STY): 100%]PPAS[Phospho (STY): 100%]PS[Phospho (STY): 0%]PQPIEDRPPS[Phospho (STY): 18.1%]S[Phospho (STY): 9%]PIY[Phospho (STY): 72.9%]EDAAPFK_;_KQT[Phospho (STY): 100%]PPAS[Phospho (STY): 100%]PS[Phospho (STY): 0%]PQPIEDRPPS[Phospho (STY): 20%]S[Phospho (STY): 9.9%]PIY[Phospho (STY): 70.1%]EDAAPFK_;_KQT[Phospho (STY): 100%]PPAS[Phospho (STY): 95.7%]PS[Phospho (STY): 4.3%]PQPIEDRPPS[Phospho (STY): 0.4%]S[Phospho (STY): 0.2%]PIY[Phospho (STY): 99.3%]EDAAPFK_;_KQT[Phospho (STY): 100%]PPAS[Phospho (STY): 94.8%]PS[Phospho (STY): 5.2%]PQPIEDRPPS[Phospho (STY): 0.5%]S[Phospho (STY): 0.3%]PIY[Phospho (STY): 99.3%]EDAAPFK_;_KQT[Phospho (STY): 100%]PPAS[Phospho (STY): 100%]PS[Phospho (STY): 0%]PQPIEDRPPS[Phospho (STY): 0%]S[Phospho (STY): 0.1%]PIY[Phospho (STY): 99.9%]EDAAPFK_;_KQT[Phospho (STY): 100%]PPAS[Phospho (STY): 100%]PS[Phospho (STY): 0%]PQPIEDRPPS[Phospho (STY): 4.5%]S[Phospho (STY): 2.3%]PIY[Phospho (STY): 93.3%]EDAAPFK_;_KQT[Phospho (STY): 100%]PPAS[Phospho (STY): 100%]PS[Phospho (STY): 0%]PQPIEDRPPS[Phospho (STY): 4.2%]S[Phospho (STY): 2.1%]PIY[Phospho (STY): 93.7%]EDAAPFK_;_KQT[Phospho (STY): 100%]PPAS[Phospho (STY): 100%]PS[Phospho (STY): 0%]PQPIEDRPPS[Phospho (STY): 4.5%]S[Phospho (STY): 2.3%]PIY[Phospho (STY): 93.2%]EDAAPFK_;_KQT[Phospho (STY): 100%]PPAS[Phospho (STY): 100%]PS[Phospho (STY): 0%]PQPIEDRPPS[Phospho (STY): 0.1%]S[Phospho (STY): 0%]PIY[Phospho (STY): 99.9%]EDAAPFK_;_KQT[Phospho (STY): 100%]PPAS[Phospho (STY): 76.9%]PS[Phospho (STY): 23.1%]PQPIEDRPPS[Phospho (STY): 0%]S[Phospho (STY): 0%]PIY[Phospho (STY): 100%]EDAAPFK_;_KQT[Phospho (STY): 100%]PPAS[Phospho (STY): 77.8%]PS[Phospho (STY): 22.2%]PQPIEDRPPS[Phospho (STY): 0%]S[Phospho (STY): 0%]PIY[Phospho (STY): 100%]EDAAPFK_;_KQT[Phospho (STY): 100%]PPAS[Phospho (STY): 78.3%]PS[Phospho (STY): 21.7%]PQPIEDRPPS[Phospho (STY): 0%]S[Phospho (STY): 0%]PIY[Phospho (STY): 100%]EDAAPFK_;_KQT[Phospho (STY): 100%]PPAS[Phospho (STY): 99.7%]PS[Phospho (STY): 0.3%]PQPIEDRPPS[Phospho (STY): 0.7%]S[Phospho (STY): 0.1%]PIY[Phospho (STY): 99.2%]EDAAPFK_;_KQT[Phospho (STY): 100%]PPAS[Phospho (STY): 99.7%]PS[Phospho (STY): 0.3%]PQPIEDRPPS[Phospho (STY): 0.8%]S[Phospho (STY): 0.1%]PIY[Phospho (STY): 99.2%]EDAAPFK_;_KQT[Phospho (STY): 100%]PPAS[Phospho (STY): 100%]PS[Phospho (STY): 0%]PQPIEDRPPS[Phospho (STY): 0.4%]S[Phospho (STY): 0.1%]PIY[Phospho (STY): 99.5%]EDAAPFK_;_KQT[Phospho (STY): 100%]PPAS[Phospho (STY): 100%]PS[Phospho (STY): 0%]PQPIEDRPPS[Phospho (STY): 0.4%]S[Phospho (STY): 0.1%]PIY[Phospho (STY): 99.6%]EDAAPFK_;_KQT[Phospho (STY): 100%]PPAS[Phospho (STY): 100%]PS[Phospho (STY): 0%]PQPIEDRPPS[Phospho (STY): 3.7%]S[Phospho (STY): 0.3%]PIY[Phospho (STY): 96%]EDAAPFK_;_KQT[Phospho (STY): 100%]PPAS[Phospho (STY): 100%]PS[Phospho (STY): 0%]PQPIEDRPPS[Phospho (STY): 3.8%]S[Phospho (STY): 0.3%]PIY[Phospho (STY): 95.9%]EDAAPFK_;_KQT[Phospho (STY): 100%]PPAS[Phospho (STY): 100%]PS[Phospho (STY): 0%]PQPIEDRPPS[Phospho (STY): 4.1%]S[Phospho (STY): 0.3%]PIY[Phospho (STY): 95.6%]EDAAPFK_;_KQT[Phospho (STY): 100%]PPAS[Phospho (STY): 100%]PS[Phospho (STY): 0%]PQPIEDRPPS[Phospho (STY): 1.1%]S[Phospho (STY): 0.2%]PIY[Phospho (STY): 98.7%]EDAAPFK_;_KQT[Phospho (STY): 100%]PPAS[Phospho (STY): 100%]PS[Phospho (STY): 0%]PQPIEDRPPS[Phospho (STY): 1.2%]S[Phospho (STY): 0.2%]PIY[Phospho (STY): 98.6%]EDAAPFK_;_KQT[Phospho (STY): 100%]PPAS[Phospho (STY): 100%]PS[Phospho (STY): 0%]PQPIEDRPPS[Phospho (STY): 1%]S[Phospho (STY): 0.1%]PIY[Phospho (STY): 98.9%]EDAAPFK_;_KQT[Phospho (STY): 100%]PPAS[Phospho (STY): 100%]PS[Phospho (STY): 0%]PQPIEDRPPS[Phospho (STY): 8.1%]S[Phospho (STY): 3.8%]PIY[Phospho (STY): 88.1%]EDAAPFK_;_KQT[Phospho (STY): 100%]PPAS[Phospho (STY): 98.1%]PS[Phospho (STY): 1.9%]PQPIEDRPPS[Phospho (STY): 0%]S[Phospho (STY): 0%]PIY[Phospho (STY): 100%]EDAAPFK_;_KQT[Phospho (STY): 100%]PPAS[Phospho (STY): 98%]PS[Phospho (STY): 2%]PQPIEDRPPS[Phospho (STY): 0%]S[Phospho (STY): 0%]PIY[Phospho (STY): 100%]EDAAPFK_;_KQT[Phospho (STY): 100%]PPAS[Phospho (STY): 99.9%]PS[Phospho (STY): 0.1%]PQPIEDRPPS[Phospho (STY): 0.9%]S[Phospho (STY): 0.7%]PIY[Phospho (STY): 98.4%]EDAAPFK_;_KQT[Phospho (STY): 100%]PPAS[Phospho (STY): 99.9%]PS[Phospho (STY): 0.1%]PQPIEDRPPS[Phospho (STY): 0.8%]S[Phospho (STY): 0.7%]PIY[Phospho (STY): 98.5%]EDAAPFK_;_KQT[Phospho (STY): 100%]PPAS[Phospho (STY): 99.9%]PS[Phospho (STY): 0.1%]PQPIEDRPPS[Phospho (STY): 1%]S[Phospho (STY): 0.8%]PIY[Phospho (STY): 98.3%]EDAAPFK_;_KQT[Phospho (STY): 100%]PPAS[Phospho (STY): 98.8%]PS[Phospho (STY): 1.2%]PQPIEDRPPS[Phospho (STY): 31.4%]S[Phospho (STY): 68.5%]PIY[Phospho (STY): 0%]EDAAPFK_;_KQT[Phospho (STY): 100%]PPAS[Phospho (STY): 98.9%]PS[Phospho (STY): 1.1%]PQPIEDRPPS[Phospho (STY): 31.6%]S[Phospho (STY): 68.3%]PIY[Phospho (STY): 0%]EDAAPFK_;_KQT[Phospho (STY): 100%]PPAS[Phospho (STY): 98.8%]PS[Phospho (STY): 1.2%]PQPIEDRPPS[Phospho (STY): 31.4%]S[Phospho (STY): 68.6%]PIY[Phospho (STY): 0%]EDAAPFK_;_KQT[Phospho (STY): 100%]PPAS[Phospho (STY): 100%]PS[Phospho (STY): 0%]PQPIEDRPPS[Phospho (STY): 27.9%]S[Phospho (STY): 67.5%]PIY[Phospho (STY): 4.7%]EDAAPFK_;_KQT[Phospho (STY): 100%]PPAS[Phospho (STY): 100%]PS[Phospho (STY): 0%]PQPIEDRPPS[Phospho (STY): 27.8%]S[Phospho (STY): 67.3%]PIY[Phospho (STY): 4.9%]EDAAPFK_;_KQT[Phospho (STY): 100%]PPAS[Phospho (STY): 100%]PS[Phospho (STY): 0%]PQPIEDRPPS[Phospho (STY): 27%]S[Phospho (STY): 67.9%]PIY[Phospho (STY): 5.1%]EDAAPFK_;_KQT[Phospho (STY): 100%]PPAS[Phospho (STY): 100%]PS[Phospho (STY): 0%]PQPIEDRPPS[Phospho (STY): 3.9%]S[Phospho (STY): 96.1%]PIY[Phospho (STY): 0%]EDAAPFK_;_KQT[Phospho (STY): 100%]PPAS[Phospho (STY): 100%]PS[Phospho (STY): 0%]PQPIEDRPPS[Phospho (STY): 4%]S[Phospho (STY): 96%]PIY[Phospho (STY): 0%]EDAAPFK_;_KQT[Phospho (STY): 100%]PPAS[Phospho (STY): 100%]PS[Phospho (STY): 0%]PQPIEDRPPS[Phospho (STY): 3.8%]S[Phospho (STY): 96.2%]PIY[Phospho (STY): 0%]EDAAPFK_;_KQT[Phospho (STY): 100%]PPAS[Phospho (STY): 81.8%]PS[Phospho (STY): 19.4%]PQPIEDRPPS[Phospho (STY): 66.7%]S[Phospho (STY): 31.7%]PIY[Phospho (STY): 0.5%]EDAAPFK_;_KQT[Phospho (STY): 100%]PPAS[Phospho (STY): 94.5%]PS[Phospho (STY): 6.4%]PQPIEDRPPS[Phospho (STY): 67.1%]S[Phospho (STY): 31.8%]PIY[Phospho (STY): 0.3%]EDAAPFK_;_KQT[Phospho (STY): 98.9%]PPAS[Phospho (STY): 90.1%]PS[Phospho (STY): 32.7%]PQPIEDRPPS[Phospho (STY): 35.7%]S[Phospho (STY): 19.9%]PIY[Phospho (STY): 22.7%]EDAAPFK_;_KQT[Phospho (STY): 100%]PPAS[Phospho (STY): 100%]PS[Phospho (STY): 0%]PQPIEDRPPS[Phospho (STY): 85%]S[Phospho (STY): 14.5%]PIY[Phospho (STY): 0.4%]EDAAPFK_;_KQT[Phospho (STY): 100%]PPAS[Phospho (STY): 99.6%]PS[Phospho (STY): 0.4%]PQPIEDRPPS[Phospho (STY): 81.9%]S[Phospho (STY): 17%]PIY[Phospho (STY): 1.2%]EDAAPFK_;_KQT[Phospho (STY): 100%]PPAS[Phospho (STY): 99.6%]PS[Phospho (STY): 0.4%]PQPIEDRPPS[Phospho (STY): 81.8%]S[Phospho (STY): 17%]PIY[Phospho (STY): 1.2%]EDAAPFK_;_KQT[Phospho (STY): 100%]PPAS[Phospho (STY): 99.9%]PS[Phospho (STY): 0.1%]PQPIEDRPPS[Phospho (STY): 72.1%]S[Phospho (STY): 6.5%]PIY[Phospho (STY): 21.4%]EDAAPFK_;_KQT[Phospho (STY): 100%]PPAS[Phospho (STY): 99.9%]PS[Phospho (STY): 0.1%]PQPIEDRPPS[Phospho (STY): 71.2%]S[Phospho (STY): 6.4%]PIY[Phospho (STY): 22.4%]EDAAPFK_;_KQT[Phospho (STY): 100%]PPAS[Phospho (STY): 99.9%]PS[Phospho (STY): 0.1%]PQPIEDRPPS[Phospho (STY): 72.8%]S[Phospho (STY): 6.5%]PIY[Phospho (STY): 20.6%]EDAAPFK_;_KQT[Phospho (STY): 100%]PPAS[Phospho (STY): 99.4%]PS[Phospho (STY): 0.6%]PQPIEDRPPS[Phospho (STY): 58.5%]S[Phospho (STY): 40.8%]PIY[Phospho (STY): 0.8%]EDAAPFK_;_KQT[Phospho (STY): 100%]PPAS[Phospho (STY): 99.4%]PS[Phospho (STY): 0.6%]PQPIEDRPPS[Phospho (STY): 58.4%]S[Phospho (STY): 40.7%]PIY[Phospho (STY): 0.8%]EDAAPFK_;_KQT[Phospho (STY): 100%]PPAS[Phospho (STY): 99.3%]PS[Phospho (STY): 0.7%]PQPIEDRPPS[Phospho (STY): 58.4%]S[Phospho (STY): 40.9%]PIY[Phospho (STY): 0.7%]EDAAPFK_;_KQT[Phospho (STY): 95.1%]PPAS[Phospho (STY): 95.1%]PS[Phospho (STY): 95.2%]PQPIEDRPPS[Phospho (STY): 4.9%]S[Phospho (STY): 4.8%]PIY[Phospho (STY): 4.9%]EDAAPFK_;_KQT[Phospho (STY): 95%]PPAS[Phospho (STY): 95%]PS[Phospho (STY): 95.1%]PQPIEDRPPS[Phospho (STY): 5%]S[Phospho (STY): 4.9%]PIY[Phospho (STY): 5%]EDAAPFK_;_KQT[Phospho (STY): 96.1%]PPAS[Phospho (STY): 96.1%]PS[Phospho (STY): 96.2%]PQPIEDRPPS[Phospho (STY): 3.9%]S[Phospho (STY): 3.9%]PIY[Phospho (STY): 3.9%]EDAAPFK_;_KQT[Phospho (STY): 93.7%]PPAS[Phospho (STY): 93.7%]PS[Phospho (STY): 93.9%]PQPIEDRPPS[Phospho (STY): 6.2%]S[Phospho (STY): 6.2%]PIY[Phospho (STY): 6.3%]EDAAPFK_;_KQT[Phospho (STY): 95%]PPAS[Phospho (STY): 95%]PS[Phospho (STY): 95.2%]PQPIEDRPPS[Phospho (STY): 4.9%]S[Phospho (STY): 4.9%]PIY[Phospho (STY): 5%]EDAAPFK_;_KQT[Phospho (STY): 95.9%]PPAS[Phospho (STY): 95.9%]PS[Phospho (STY): 96%]PQPIEDRPPS[Phospho (STY): 4.1%]S[Phospho (STY): 4%]PIY[Phospho (STY): 4.1%]EDAAPFK_;_KQT[Phospho (STY): 100%]PPAS[Phospho (STY): 100%]PS[Phospho (STY): 60.4%]PQPIEDRPPS[Phospho (STY): 0%]S[Phospho (STY): 0.6%]PIY[Phospho (STY): 38.9%]EDAAPFK_;_KQT[Phospho (STY): 100%]PPAS[Phospho (STY): 100%]PS[Phospho (STY): 100%]PQPIEDRPPS[Phospho (STY): 0%]S[Phospho (STY): 0%]PIY[Phospho (STY): 0%]EDAAPFK_;_KQT[Phospho (STY): 100%]PPAS[Phospho (STY): 100%]PS[Phospho (STY): 63.1%]PQPIEDRPPS[Phospho (STY): 0%]S[Phospho (STY): 0.6%]PIY[Phospho (STY): 36.2%]EDAAPFK_;_KQT[Phospho (STY): 100%]PPAS[Phospho (STY): 100%]PS[Phospho (STY): 96.4%]PQPIEDRPPS[Phospho (STY): 3.6%]S[Phospho (STY): 0%]PIY[Phospho (STY): 0%]EDAAPFK_;_KQT[Phospho (STY): 100%]PPAS[Phospho (STY): 100%]PS[Phospho (STY): 97.9%]PQPIEDRPPS[Phospho (STY): 2%]S[Phospho (STY): 0%]PIY[Phospho (STY): 0%]EDAAPFK_;_KQT[Phospho (STY): 100%]PPAS[Phospho (STY): 100%]PS[Phospho (STY): 97.6%]PQPIEDRPPS[Phospho (STY): 2.4%]S[Phospho (STY): 0%]PIY[Phospho (STY): 0%]EDAAPFK_;_KQT[Phospho (STY): 100%]PPAS[Phospho (STY): 100%]PS[Phospho (STY): 97.7%]PQPIEDRPPS[Phospho (STY): 2.3%]S[Phospho (STY): 0%]PIY[Phospho (STY): 0%]EDAAPFK_;_KQT[Phospho (STY): 100%]PPAS[Phospho (STY): 100%]PS[Phospho (STY): 95.4%]PQPIEDRPPS[Phospho (STY): 4.5%]S[Phospho (STY): 0.1%]PIY[Phospho (STY): 0%]EDAAPFK_;_KQT[Phospho (STY): 100%]PPAS[Phospho (STY): 100%]PS[Phospho (STY): 93.5%]PQPIEDRPPS[Phospho (STY): 6.4%]S[Phospho (STY): 0.1%]PIY[Phospho (STY): 0%]EDAAPFK_;_KQT[Phospho (STY): 100%]PPAS[Phospho (STY): 100%]PS[Phospho (STY): 76.2%]PQPIEDRPPS[Phospho (STY): 0.1%]S[Phospho (STY): 0%]PIY[Phospho (STY): 23.7%]EDAAPFK_;_KQT[Phospho (STY): 100%]PPAS[Phospho (STY): 100%]PS[Phospho (STY): 77.6%]PQPIEDRPPS[Phospho (STY): 0.1%]S[Phospho (STY): 0%]PIY[Phospho (STY): 22.2%]EDAAPFK_;_KQT[Phospho (STY): 100%]PPAS[Phospho (STY): 100%]PS[Phospho (STY): 77.8%]PQPIEDRPPS[Phospho (STY): 0.1%]S[Phospho (STY): 0%]PIY[Phospho (STY): 22.1%]EDAAPFK_;_KQT[Phospho (STY): 100%]PPAS[Phospho (STY): 100%]PS[Phospho (STY): 71.4%]PQPIEDRPPS[Phospho (STY): 0.1%]S[Phospho (STY): 0%]PIY[Phospho (STY): 28.5%]EDAAPFK_;_KQT[Phospho (STY): 100%]PPAS[Phospho (STY): 100%]PS[Phospho (STY): 80.8%]PQPIEDRPPS[Phospho (STY): 0.1%]S[Phospho (STY): 0%]PIY[Phospho (STY): 19.1%]EDAAPFK_;_KQT[Phospho (STY): 100%]PPAS[Phospho (STY): 100%]PS[Phospho (STY): 80.9%]PQPIEDRPPS[Phospho (STY): 0.1%]S[Phospho (STY): 0%]PIY[Phospho (STY): 19%]EDAAPFK_;_KQT[Phospho (STY): 100%]PPAS[Phospho (STY): 79.5%]PS[Phospho (STY): 91.2%]PQPIEDRPPS[Phospho (STY): 2.4%]S[Phospho (STY): 27%]PIY[Phospho (STY): 0%]EDAAPFK_;_KQT[Phospho (STY): 100%]PPAS[Phospho (STY): 83.3%]PS[Phospho (STY): 91.1%]PQPIEDRPPS[Phospho (STY): 2%]S[Phospho (STY): 23.6%]PIY[Phospho (STY): 0%]EDAAPFK_;_KQT[Phospho (STY): 100%]PPAS[Phospho (STY): 83.1%]PS[Phospho (STY): 90.1%]PQPIEDRPPS[Phospho (STY): 2.1%]S[Phospho (STY): 24.7%]PIY[Phospho (STY): 0%]EDAAPFK_;_KQT[Phospho (STY): 100%]PPAS[Phospho (STY): 84.1%]PS[Phospho (STY): 92.1%]PQPIEDRPPS[Phospho (STY): 1.9%]S[Phospho (STY): 21.9%]PIY[Phospho (STY): 0%]EDAAPFK_;_KQT[Phospho (STY): 100%]PPAS[Phospho (STY): 79.2%]PS[Phospho (STY): 87.3%]PQPIEDRPPS[Phospho (STY): 2.6%]S[Phospho (STY): 30.9%]PIY[Phospho (STY): 0%]EDAAPFK_;_KQT[Phospho (STY): 100%]PPAS[Phospho (STY): 77.3%]PS[Phospho (STY): 86.7%]PQPIEDRPPS[Phospho (STY): 2.8%]S[Phospho (STY): 33.2%]PIY[Phospho (STY): 0%]EDAAPFK_;_KQT[Phospho (STY): 59.2%]PPAS[Phospho (STY): 88.9%]PS[Phospho (STY): 95.1%]PQPIEDRPPS[Phospho (STY): 1%]S[Phospho (STY): 42.1%]PIY[Phospho (STY): 13.7%]EDAAPFK_;_KQT[Phospho (STY): 58.4%]PPAS[Phospho (STY): 87.2%]PS[Phospho (STY): 94.5%]PQPIEDRPPS[Phospho (STY): 1.3%]S[Phospho (STY): 43.3%]PIY[Phospho (STY): 15.4%]EDAAPFK_;_KQT[Phospho (STY): 58.3%]PPAS[Phospho (STY): 85.6%]PS[Phospho (STY): 93.8%]PQPIEDRPPS[Phospho (STY): 1%]S[Phospho (STY): 43.7%]PIY[Phospho (STY): 17.6%]EDAAPFK_;_KQT[Phospho (STY): 71.3%]PPAS[Phospho (STY): 90.1%]PS[Phospho (STY): 95.8%]PQPIEDRPPS[Phospho (STY): 0.8%]S[Phospho (STY): 31.2%]PIY[Phospho (STY): 10.9%]EDAAPFK_;_KQT[Phospho (STY): 59.8%]PPAS[Phospho (STY): 91.5%]PS[Phospho (STY): 96.9%]PQPIEDRPPS[Phospho (STY): 1%]S[Phospho (STY): 42.3%]PIY[Phospho (STY): 8.6%]EDAAPFK_;_KQT[Phospho (STY): 100%]PPAS[Phospho (STY): 100%]PS[Phospho (STY): 54.3%]PQPIEDRPPS[Phospho (STY): 22.8%]S[Phospho (STY): 22.8%]PIY[Phospho (STY): 0%]EDAAPFK_;_KQT[Phospho (STY): 100%]PPAS[Phospho (STY): 100%]PS[Phospho (STY): 99.8%]PQPIEDRPPS[Phospho (STY): 0.2%]S[Phospho (STY): 0%]PIY[Phospho (STY): 0%]EDAAPFK_;_KQT[Phospho (STY): 100%]PPAS[Phospho (STY): 100%]PS[Phospho (STY): 99.7%]PQPIEDRPPS[Phospho (STY): 0.3%]S[Phospho (STY): 0%]PIY[Phospho (STY): 0%]EDAAPFK_;_KQT[Phospho (STY): 100%]PPAS[Phospho (STY): 98.8%]PS[Phospho (STY): 98.8%]PQPIEDRPPS[Phospho (STY): 2.3%]S[Phospho (STY): 0.1%]PIY[Phospho (STY): 0%]EDAAPFK_;_KQT[Phospho (STY): 100%]PPAS[Phospho (STY): 98.7%]PS[Phospho (STY): 98.7%]PQPIEDRPPS[Phospho (STY): 2.6%]S[Phospho (STY): 0.1%]PIY[Phospho (STY): 0%]EDAAPFK_;_KQT[Phospho (STY): 100%]PPAS[Phospho (STY): 98.3%]PS[Phospho (STY): 98.4%]PQPIEDRPPS[Phospho (STY): 3.1%]S[Phospho (STY): 0.1%]PIY[Phospho (STY): 0%]EDAAPFK_;_KQT[Phospho (STY): 100%]PPAS[Phospho (STY): 99.4%]PS[Phospho (STY): 99.4%]PQPIEDRPPS[Phospho (STY): 1.1%]S[Phospho (STY): 0%]PIY[Phospho (STY): 0%]EDAAPFK_;_KQT[Phospho (STY): 100%]PPAS[Phospho (STY): 98.3%]PS[Phospho (STY): 97.5%]PQPIEDRPPS[Phospho (STY): 4.1%]S[Phospho (STY): 0.1%]PIY[Phospho (STY): 0%]EDAAPFK_;_KQT[Phospho (STY): 100%]PPAS[Phospho (STY): 98.5%]PS[Phospho (STY): 97.8%]PQPIEDRPPS[Phospho (STY): 3.6%]S[Phospho (STY): 0.1%]PIY[Phospho (STY): 0%]EDAAPFK_;_KQT[Phospho (STY): 100%]PPAS[Phospho (STY): 99.9%]PS[Phospho (STY): 100%]PQPIEDRPPS[Phospho (STY): 0.1%]S[Phospho (STY): 0%]PIY[Phospho (STY): 0%]EDAAPFK_;_KQT[Phospho (STY): 100%]PPAS[Phospho (STY): 99.9%]PS[Phospho (STY): 100%]PQPIEDRPPS[Phospho (STY): 0.2%]S[Phospho (STY): 0%]PIY[Phospho (STY): 0%]EDAAPFK_;_KQT[Phospho (STY): 100%]PPAS[Phospho (STY): 99.8%]PS[Phospho (STY): 100%]PQPIEDRPPS[Phospho (STY): 0.2%]S[Phospho (STY): 0%]PIY[Phospho (STY): 0%]EDAAPFK_;_KQT[Phospho (STY): 76.6%]PPAS[Phospho (STY): 99.5%]PS[Phospho (STY): 72.1%]PQPIEDRPPS[Phospho (STY): 17.9%]S[Phospho (STY): 2.8%]PIY[Phospho (STY): 31.2%]EDAAPFK_;_KQT[Phospho (STY): 82.9%]PPAS[Phospho (STY): 99.4%]PS[Phospho (STY): 78.9%]PQPIEDRPPS[Phospho (STY): 14.6%]S[Phospho (STY): 2.3%]PIY[Phospho (STY): 22%]EDAAPFK_;_KQT[Phospho (STY): 79.1%]PPAS[Phospho (STY): 99.4%]PS[Phospho (STY): 78.8%]PQPIEDRPPS[Phospho (STY): 17.5%]S[Phospho (STY): 2.7%]PIY[Phospho (STY): 22.4%]EDAAPFK_;_KQT[Phospho (STY): 77.2%]PPAS[Phospho (STY): 99.4%]PS[Phospho (STY): 77.7%]PQPIEDRPPS[Phospho (STY): 15.5%]S[Phospho (STY): 2.6%]PIY[Phospho (STY): 27.5%]EDAAPFK_;_KQT[Phospho (STY): 76.8%]PPAS[Phospho (STY): 99.4%]PS[Phospho (STY): 80.7%]PQPIEDRPPS[Phospho (STY): 19.8%]S[Phospho (STY): 3%]PIY[Phospho (STY): 20.4%]EDAAPFK_;_KQT[Phospho (STY): 80.4%]PPAS[Phospho (STY): 99.4%]PS[Phospho (STY): 80.1%]PQPIEDRPPS[Phospho (STY): 16.9%]S[Phospho (STY): 2.5%]PIY[Phospho (STY): 20.7%]EDAAPFK_;_KQT[Phospho (STY): 100%]PPAS[Phospho (STY): 100%]PS[Phospho (STY): 100%]PQPIEDRPPS[Phospho (STY): 0.1%]S[Phospho (STY): 0%]PIY[Phospho (STY): 99.9%]EDAAPFK_;_KQT[Phospho (STY): 100%]PPAS[Phospho (STY): 100%]PS[Phospho (STY): 100%]PQPIEDRPPS[Phospho (STY): 3.3%]S[Phospho (STY): 0.5%]PIY[Phospho (STY): 96.3%]EDAAPFK_;_KQT[Phospho (STY): 100%]PPAS[Phospho (STY): 100%]PS[Phospho (STY): 100%]PQPIEDRPPS[Phospho (STY): 3.7%]S[Phospho (STY): 0.6%]PIY[Phospho (STY): 95.8%]EDAAPFK_;_KQT[Phospho (STY): 100%]PPAS[Phospho (STY): 100%]PS[Phospho (STY): 99.3%]PQPIEDRPPS[Phospho (STY): 0.6%]S[Phospho (STY): 0.2%]PIY[Phospho (STY): 100%]EDAAPFK_;_KQT[Phospho (STY): 99.9%]PPAS[Phospho (STY): 100%]PS[Phospho (STY): 98.8%]PQPIEDRPPS[Phospho (STY): 24.3%]S[Phospho (STY): 6.4%]PIY[Phospho (STY): 70.6%]EDAAPFK_;_KQT[Phospho (STY): 99.9%]PPAS[Phospho (STY): 100%]PS[Phospho (STY): 98.6%]PQPIEDRPPS[Phospho (STY): 18.4%]S[Phospho (STY): 4.9%]PIY[Phospho (STY): 78.2%]EDAAPFK_;_KQT[Phospho (STY): 100%]PPAS[Phospho (STY): 100%]PS[Phospho (STY): 99.5%]PQPIEDRPPS[Phospho (STY): 0.8%]S[Phospho (STY): 0.2%]PIY[Phospho (STY): 99.5%]EDAAPFK_;_KQT[Phospho (STY): 100%]PPAS[Phospho (STY): 100%]PS[Phospho (STY): 100%]PQPIEDRPPS[Phospho (STY): 0%]S[Phospho (STY): 0%]PIY[Phospho (STY): 100%]EDAAPFK_;_KQT[Phospho (STY): 100%]PPAS[Phospho (STY): 100%]PS[Phospho (STY): 99.9%]PQPIEDRPPS[Phospho (STY): 0.2%]S[Phospho (STY): 0.9%]PIY[Phospho (STY): 99%]EDAAPFK_;_KQT[Phospho (STY): 100%]PPAS[Phospho (STY): 100%]PS[Phospho (STY): 97.9%]PQPIEDRPPS[Phospho (STY): 45.3%]S[Phospho (STY): 1.8%]PIY[Phospho (STY): 55.1%]EDAAPFK_;_KQT[Phospho (STY): 100%]PPAS[Phospho (STY): 100%]PS[Phospho (STY): 100%]PQPIEDRPPS[Phospho (STY): 10.4%]S[Phospho (STY): 0.3%]PIY[Phospho (STY): 89.3%]EDAAPFK_;_KQT[Phospho (STY): 100%]PPAS[Phospho (STY): 100%]PS[Phospho (STY): 100%]PQPIEDRPPS[Phospho (STY): 10.2%]S[Phospho (STY): 0.3%]PIY[Phospho (STY): 89.5%]EDAAPFK_;_KQT[Phospho (STY): 100%]PPAS[Phospho (STY): 100%]PS[Phospho (STY): 100%]PQPIEDRPPS[Phospho (STY): 0.4%]S[Phospho (STY): 0.1%]PIY[Phospho (STY): 99.5%]EDAAPFK_;_KQT[Phospho (STY): 100%]PPAS[Phospho (STY): 100%]PS[Phospho (STY): 100%]PQPIEDRPPS[Phospho (STY): 0.7%]S[Phospho (STY): 0.2%]PIY[Phospho (STY): 99.1%]EDAAPFK_;_KQT[Phospho (STY): 100%]PPAS[Phospho (STY): 100%]PS[Phospho (STY): 100%]PQPIEDRPPS[Phospho (STY): 7.2%]S[Phospho (STY): 2.5%]PIY[Phospho (STY): 90.3%]EDAAPFK_;_KQT[Phospho (STY): 100%]PPAS[Phospho (STY): 100%]PS[Phospho (STY): 100%]PQPIEDRPPS[Phospho (STY): 7.5%]S[Phospho (STY): 2.6%]PIY[Phospho (STY): 90%]EDAAPFK_;_KQT[Phospho (STY): 100%]PPAS[Phospho (STY): 100%]PS[Phospho (STY): 100%]PQPIEDRPPS[Phospho (STY): 0.2%]S[Phospho (STY): 0.1%]PIY[Phospho (STY): 99.7%]EDAAPFK_;_KQT[Phospho (STY): 100%]PPAS[Phospho (STY): 100%]PS[Phospho (STY): 100%]PQPIEDRPPS[Phospho (STY): 0.4%]S[Phospho (STY): 0.1%]PIY[Phospho (STY): 99.4%]EDAAPFK_;_KQT[Phospho (STY): 100%]PPAS[Phospho (STY): 100%]PS[Phospho (STY): 100%]PQPIEDRPPS[Phospho (STY): 0.5%]S[Phospho (STY): 0.2%]PIY[Phospho (STY): 99.3%]EDAAPFK_;_KQT[Phospho (STY): 100%]PPAS[Phospho (STY): 100%]PS[Phospho (STY): 100%]PQPIEDRPPS[Phospho (STY): 0.6%]S[Phospho (STY): 0.2%]PIY[Phospho (STY): 99.2%]EDAAPFK_	0.193121433258057;0.150767117738724;0.155616283416748;0.152958005666733;0.92962259054184;0.0675449371337891;0.0555735602974892;0.063897430896759;0.0566069111227989;0.0565602481365204;0.000228075950872153;0.119949206709862;0.120503082871437;0.00469256425276399;1.87304049177328E-05;2.89091785816709E-05;0.0174944046884775;0.0216176901012659;0.0147468373179436;0.0138225061818957;1.37901961352327E-05;0.000341289880452678;0.000306983070913702;1.55083762365393E-05;0.00759276608005166;0.0243290327489376;0.000220053800148889;0.000145674814120866;0.00019771080405917;0.307330787181854;0.000263281777733937;0.00019323946617078;0.00653775129467249;0.0115898652002215;0.00694528222084045;0.0486723519861698;0.0116437477990985;0.0101625183597207;1.15397062927514E-06;1.36630387714831E-06;1.9795068340045E-07;0.0108028817921877;1.11446560424611E-07;9.58700425712777E-08;1.46396278069005E-05;0.000530056422576308;0.000437624141341075;0.00534439040347934;0.00112174393143505;0.000652553047984838;0.000217837441596203;0.000130887347040698;0.000139546216814779;0.0175318252295256;0.0075297518633306;0.000173128646565601;1.96857727132738E-05;2.02747141884174E-05;5.85535644859192E-06;0.109136626124382;4.99982570545399E-06;5.74237628825358E-06;1.12122044981788E-08;0.000512470258399844;0.000380168756237254;0.000518582412041724;0.0110884793102741;0.000210818427149206;0.000351048278389499;0.176499307155609;1.61768821271835E-05;1.76486610143911E-05;0.205998137593269;7.98649978150934E-07;8.14840859675314E-07;1.17673130262119E-06;7.67169467508211E-07;6.87591750647698E-07;0.00203190138563514;1.80720394382661E-06;1.67004168361018E-06;0.10059916228056;3.61019215233682E-06;3.6128496958554E-06;0.00248859683051705;0.00243528001010418;0.0519516952335835;0.00106785143725574;1.95054127516414E-07;1.90185602377824E-07;0.0225627962499857;3.47173699992709E-05;3.93672962673008E-05;0.000414531881688163;0.000251149787800387;0.000259542837738991;7.52887103772082E-07;7.37976620257541E-07;0.216938436031342;0.000787977827712893;0.000855405116453767;0.00310728466138244;0.000925556058064103;5.31127795966313E-07;5.04590900618496E-07;2.08305164051126E-06;3.953953466862E-07;3.75669088725772E-07;0.00304667232558131;0.000455848930869251;0.000439776747953147;0.00194049102719873;2.24084924411727E-05;2.28280005103443E-05;0.000869775132741779;1.565316892993E-06;1.6141835885719E-06;5.77688515477348E-05;5.54173238924704E-05;5.91370589972939E-05;8.99623216810141E-07;8.93106914645614E-07;5.71967975702137E-05;0.037651039659977;1.13373262138339E-05;1.12543266368448E-05;1.01841369541944E-05;1.01587920653401E-05;0.0195833537727594;0.00700328359380364;0.000841417640913278;0.000820930348709226;0.685482740402222;0.0114479195326567;0.0116231152787805;0.674820601940155;5.71979489905061E-06;5.74247178519727E-06;0.960975706577301;9.14931370061822E-05;9.32957991608419E-05;0.193796306848526;0.317881971597672;0.326650887727737;0.14546437561512;2.43802369368495E-05;2.54305214184569E-05;0.169664040207863;0.0043044937774539;0.00423814775422215;0.0648937150835991;0.000585207773838192;0.000603422929998487;0.407865405082703;0.00632258038967848;0.00654144864529371;0.0488257557153702;0.0497291497886181;0.038691084831953;0.937207460403442;0.0486102290451527;0.0403573401272297;0.000404437596444041;1.84382861334598E-05;1.62937230925309E-05;0.631470561027527;9.57739393925294E-06;8.60675390867982E-06;2.11527972915349E-09;9.80437448561133E-07;2.36723374236192E-09;1;1.45067713397395E-09;5.25697874120823E-10;0.036002803593874;0.0204754751175642;0.000367501197615638;0.976532280445099;0.000579040148295462;0.000808596494607627;1.11988729258883E-05;1.02532667369815E-05;1.34471667934122E-06;0.999993562698364;1.37585334414325E-06;1.5253106084856E-06;0.000862183223944157;0.0010670666815713;7.61913106543943E-05;0.714319288730621;6.58541321172379E-05;7.54729626351036E-05;5.39736975042615E-05;6.58118806313723E-05;4.89492049382534E-05;0.999921083450317;5.15876963618211E-05;4.58465547126252E-05;0.0236111432313919;0.0202002786099911;0.247457951307297;0.841190099716187;0.308832913637161;0.0281710419803858;8.84898418007651E-06;9.49398145166924E-06;0.00983995292335749;0.433318495750427;0.582875609397888;0.311570256948471;0.00997404754161835;0.228053614497185;0.00206514284946024;0.00226106424815953;0.000221133246668614;0.998007833957672;0.000249009666731581;0.000271666591288522;0.022939158603549;0.0255342964082956;0.00104264856781811;0.994291186332703;0.00144982361234725;0.00116989994421601;0.00146000669337809;0.00156173203140497;5.27735028299503E-05;0.998680055141449;5.54058242414612E-05;5.65626833122224E-05;0.178791552782059;0.145881146192551;0.027100658044219;0.772439122200012;0.0295973122119904;0.025229113176465;0.0001942513481481;0.999287009239197;0.000528587959706783;0.00495853694155812;0.962510466575623;0.0368100181221962;0.00165131373796612;0.992554306983948;0.00585112161934376;0.063980758190155;0.706334292888641;0.184157028794289;0.00201245839707553;0.995059430599213;0.00793942622840405;2.3920708258629E-07;0.999999403953552;6.27176575562771E-07;0.00887893699109554;0.990213751792908;0.00212074443697929;0.017713401466608;0.550533592700958;1.23442769108806E-05;0.999946415424347;4.17865448980592E-05;0.000126378916320391;0.999716699123383;0.000160911571583711;0.0028436325956136;0.892960667610168;0.102151282131672;0.00112134590744972;0.995223999023438;0.00388000928796828;9.53716153162532E-05;6.454956746893E-05;8.30156113806879E-06;0.999960780143738;3.47896020684857E-05;0.00237170374020934;0.991052091121674;0.00695229927077889;2.75695729214931E-05;0.999946475028992;5.7157340052072E-05;4.93355798880657E-07;0.999978423118591;2.05336255021393E-05;2.48668548010755E-05;0.999895572662354;6.28418783890083E-05;1.5711679068886E-08;0.999998509883881;1.48163303492765E-06;7.39000083349595E-10;0.999998927116394;1.12474378965999E-06;0.00030189476092346;0.998635113239288;0.00111100380308926;0.0247387532144785;0.903375566005707;0.074701614677906;0.000887426198460162;0.996668577194214;0.00246201944537461;4.55939152743667E-05;0.999788641929626;0.000168301150551997;0.000147322076372802;0.999336123466492;0.000515361200086772;0.00142469839192927;0.993272364139557;0.00578994816169143;0.000178457252332009;0.999252617359161;0.000567661074455827;0.0001396552688675;0.999895393848419;7.59970134822652E-05	31.5402851104736;30.3647174835205;35.1352691650391;26.2183876037598;52.4844627380371;49.3244132995605;46.7246894836426;48.1312446594238;50.493335723877;27.3799648284912;44.4930152893066;32.2203178405762;31.3769035339355;32.3910293579102;42.5281372070313;18.12034034729;30.6831245422363;32.9355773925781;33.1868629455566;33.2016448974609;37.0308113098145;41.2318534851074;41.1210021972656;32.0315589904785;29.7164287567139;28.6562271118164;19.7528877258301;24.4258975982666;24.5294456481934;31.9166202545166;22.3762493133545;20.3509197235107;30.2571659088135;27.4903411865234;32.3182182312012;39.7186393737793;30.6684074401855;39.0949554443359;27.2457752227783;26.3103199005127;30.8348865509033;37.1289672851563;31.743688583374;30.7539749145508;16.5609893798828;32.296443939209;40.8517150878906;43.5000190734863;33.1915550231934;22.3195953369141;27.6065826416016;31.2765941619873;34.5493850708008;39.2296180725098;36.5531463623047;16.7084083557129;39.6898956298828;41.164421081543;39.8087844848633;49.0853042602539;38.3869400024414;26.369104385376;41.3621711730957;37.3471488952637;38.4825477600098;38.4231109619141;42.4547729492188;37.4320335388184;20.0655765533447;113.225410461426;103.487167358398;58.6235542297363;102.321182250977;88.8834457397461;59.8013801574707;89.5778045654297;78.3932647705078;50.8618125915527;101.259300231934;90.9887542724609;55.9632720947266;107.00276184082;95.6705017089844;51.9555892944336;83.5335235595703;82.8044509887695;61.2892913818359;106.537582397461;94.1036911010742;56.7579307556152;110.930801391602;102.410163879395;58.4258232116699;82.8679046630859;76.6318359375;45.8111991882324;42.3010139465332;41.5117378234863;40.3737411499023;78.8198928833008;75.9516372680664;54.9488906860352;88.0584487915039;76.4678726196289;60.2372627258301;94.8325042724609;83.4607009887695;60.5581741333008;92.6918716430664;87.2364349365234;57.2552146911621;97.6708374023438;90.0438232421875;62.1763458251953;104.778793334961;94.2255325317383;57.4590492248535;95.4031982421875;88.1829223632813;52.2393264770508;87.3405838012695;80.3935546875;53.9897117614746;104.577087402344;95.3606796264648;54.3210983276367;91.6138458251953;89.4984817504883;57.0245933532715;99.4822998046875;94.273193359375;63.4065017700195;98.3234558105469;93.2009811401367;66.127571105957;106.078254699707;94.0064544677734;63.0447959899902;101.450325012207;91.1025466918945;69.7969665527344;45.5556716918945;31.1350631713867;31.2650661468506;114.634315490723;104.012413024902;69.049919128418;98.4367065429688;92.6755981445313;62.2203025817871;106.527992248535;99.2410659790039;61.4150276184082;109.590316772461;104.144371032715;61.3825874328613;29.4853343963623;27.2697105407715;24.3907451629639;46.7686233520508;26.4893665313721;17.6634254455566;43.7759475708008;37.2975158691406;38.5774002075195;56.9931945800781;32.6002883911133;23.9458751678467;40.258846282959;45.8069686889648;37.1227569580078;60.1073570251465;38.8935470581055;33.1792945861816;47.5431823730469;56.6701583862305;52.1158599853516;60.5818977355957;44.126838684082;24.6141185760498;43.9557609558105;49.8783683776855;47.909366607666;60.4127349853516;42.6746139526367;17.0116519927979;46.8497047424316;52.6633720397949;49.9563751220703;58.4228553771973;44.8207588195801;10.4641332626343;30.7093048095703;34.0357856750488;34.3895568847656;46.6017761230469;39.4135246276855;22.0388031005859;39.2651443481445;38.4899024963379;41.1410636901855;43.0066375732422;42.0294075012207;30.054069519043;37.0683326721191;15.6740779876709;38.6180458068848;42.6342735290527;49.5519027709961;47.3905410766602;39.6789588928223;44.6804733276367;40.4062767028809;43.4084777832031;40.8180313110352;49.3204727172852;38.7277679443359;23.9442729949951;40.3815460205078;40.4586868286133;37.1607208251953;45.1953353881836;37.5375137329102;30.2915000915527;33.5373458862305;31.8544044494629;28.0810317993164;40.2043533325195;30.2757549285889;24.6445369720459;34.8488540649414;35.5985908508301;32.9538078308105;39.8137741088867;33.0194625854492;33.0650863647461;23.1711769104004;31.7323551177979;24.236120223999;32.4538230895996;37.7222862243652;34.7439498901367;28.2862033843994;38.7214088439941;29.6057834625244;26.1165828704834;28.5663623809814;26.5400161743164;26.8683567047119;33.779167175293;28.3319625854492;29.1636734008789;44.5030708312988;29.9430408477783;34.6938323974609;39.4561614990234;32.8647842407227;28.8299789428711;32.5478973388672;23.7067642211914;35.0207824707031;24.7649898529053;26.1519947052002;35.1414108276367;26.3939590454102;29.4155426025391;35.1664237976074;32.9890289306641;28.0949420928955;34.8855400085449;29.4551639556885;18.5198879241943;19.5927753448486;29.1733112335205;40.6398010253906;30.8479614257813;21.6297588348389;27.7258720397949;22.9156951904297;22.7745914459229;34.1350975036621;24.1344604492188;29.826696395874;44.3580360412598;33.5519371032715;26.6868877410889;37.2894096374512;35.7361602783203;32.7844085693359;50.7532920837402;37.6063995361328;32.7847595214844;53.8108673095703;40.3125228881836;30.2733669281006;38.3775672912598;31.6892738342285;27.6529884338379;31.2508296966553;28.8042488098145;28.9320774078369;35.9570045471191;30.058952331543;35.5287895202637;45.5243148803711;37.1726875305176;30.9915618896484;39.8138618469238;32.3204727172852;25.9182758331299;33.0977935791016;28.0351982116699;28.8633193969727;37.7160377502441;30.0626583099365;23.3565292358398;33.4991111755371;23.8092479705811	3;7;9;19;20;23	1;0.19;0.81;0.6;0.15;0.25;0.62;0.23;0.18;0.82;0.64;0.16;0.21;0.63;0.22;0.99;0.06;0.97;0.93;0;0.07;0.96;0.92;0.05;1;0.96;0.04;0;0.88;0.12;0.85;0.84;0.15;0.97;0.03;0.99;0.98;0.02;0.01;0.94;0.34;0.75;0.31;0.79;0.95;0.37;0.71;0.38;0.27;0.73;0.05;0.17;0.83;0.21;0.11;0.89;0.2;0.8;1;0;0.09;0.18;0.73;0.1;0.19;0.71;0.11;0.7;0.33;0.21;0.46;0.2;0.47;0.01;0.99;0.96;0.04;0.95;0.05;0.02;0.93;0.94;0.77;0.23;0.78;0.22;0.08;0.88;0.98;1;0.99;0.01;0.31;0.69;0;0.32;0.68;0.28;0.67;0.05;0.27;0.04;0.96;1;0.82;0.19;0.67;0.32;0.01;0.94;0.06;0;0.99;0.9;0.33;0.36;0.2;0.23;1;0;0.85;0.15;0.82;0.17;0.01;0.72;0.06;0.21;0.71;0.22;0.73;0.07;0.99;0.58;0.41;0.95;0.05;0.96;0.04;0.94;0.06;1;0.6;0;0.01;0.39;0.63;0.36;0.98;0.02;0.93;0.76;0.24;0.78;0.22;0.71;0.28;0.81;0.19;0.79;0.91;0.27;0.83;0.9;0.25;0.84;0.92;0.87;0.03;0.31;0.77;0.33;0.59;0.89;0.42;0.14;0.58;0.43;0.15;0.86;0.44;0.18;0.11;0.97;0.09;0.54;0.23;0.99;0.72;0.16;0.2;0.8;0.17;0.21;1;0;0.03;0.96;0.04;0.01;0.99;0.24;0.06;0.71;0.18;0.05;0.78;0.98;0.45;0.02;0.55;0.1;0.89;0.9;0.07	T;S;Y	0.998201724568936;0.933385686403923;1.07309229309239;0.880763799036661;0.989934206381758;0.998201724568936;1.12407522531567;1.01094216304737;1.10610330554107;1.1313926177098;0.860619711494534;0.942972973343381;0.951923824745659;1.57775114150951;1.14354133329914;1.10012321133704;1.00874414370979;0.931626085544193;0.96148209032886;1.07309229309239;1.00355307928097;0.903526127935845;0.880763799036661;1.12407522531567;1.01094216304737;1.10610330554107;1.1313926177098;0.933385686403923;0.860619711494534;0.821149991364511;0.869884504051217;0.956342662566163;0.951923824745659;1.57775114150951;1.14354133329914;1.08520239238056;1.10012321133704;1.01772685063928;1.01885146219869;0.942972973343381;0.989934206381758;0.951923824745659;1.03008597280568;0.989934206381758;0.998201724568936;0.935263051824687;1.01772685063928;1.00874414370979;0.931626085544193;0.96148209032886;1.00355307928097;1.03008597280568;1.01885146219869;0.903526127935845;0.880763799036661;1.1313926177098;0.860619711494534;0.821149991364511;0.869884504051217;0.935263051824687;1.08520239238056;1.01772685063928;1.00874414370979;0.931626085544193;0.96148209032886;1.07309229309239;1.00355307928097;1.03008597280568;1.01885146219869;0.903526127935845;0.880763799036661;0.989934206381758;0.998201724568936;1.12407522531567;1.01094216304737;1.10610330554107;1.1313926177098;0.933385686403923;0.860619711494534;0.821149991364511;0.869884504051217;0.956342662566163;0.935263051824687;0.942972973343381;0.951923824745659;1.57775114150951;1.14354133329914;1.08520239238056;1.10012321133704	FALSE	3;4	_KQT[Phospho (STY)]PPASPS[Phospho (STY)]PQPIEDRPPS[Phospho (STY)]SPIYEDAAPFK_.3;_KQT[Phospho (STY)]PPAS[Phospho (STY)]PSPQPIEDRPPSSPIY[Phospho (STY)]EDAAPFK_.3;_KQT[Phospho (STY)]PPAS[Phospho (STY)]PSPQPIEDRPPSSPIY[Phospho (STY)]EDAAPFK_.4;_KQT[Phospho (STY)]PPAS[Phospho (STY)]PSPQPIEDRPPSS[Phospho (STY)]PIYEDAAPFK_.4;_KQT[Phospho (STY)]PPAS[Phospho (STY)]PSPQPIEDRPPS[Phospho (STY)]SPIYEDAAPFK_.3;_KQT[Phospho (STY)]PPAS[Phospho (STY)]PSPQPIEDRPPS[Phospho (STY)]SPIYEDAAPFK_.4;_KQT[Phospho (STY)]PPAS[Phospho (STY)]PS[Phospho (STY)]PQPIEDRPPSSPIYEDAAPFK_.3;_KQT[Phospho (STY)]PPAS[Phospho (STY)]PS[Phospho (STY)]PQPIEDRPPSSPIY[Phospho (STY)]EDAAPFK_.4	Cttn_T401_M3	8	EARRKLEEQARAKKQTPPASPSPQPIEDRPP	T
10.3442	11.7898	10.8025	11.0849	11.9331	12.8236	12.8484	12.7811	13.5608	11.3842	14.2211	11.8588	12.2751	12.1483	12.3667	11.9781	11.7039	13.7092	13.5822	13.9976	14.2936	11.0307	11.3153	10.8973	12.7796	10.8463	12.0964	10.4047	actin cytoskeleton organization;actin cytoskeleton reorganization;actin filament organization;actin filament polymerization;actin filament-based process;actin polymerization or depolymerization;anatomical structure morphogenesis;biological regulation;cell junction assembly;cell junction organization;cell motility;cell part morphogenesis;cell projection assembly;cell projection morphogenesis;cell projection organization;cell-substrate junction assembly;cellular component assembly;cellular component assembly at cellular level;cellular component maintenance;cellular component maintenance at cellular level;cellular component morphogenesis;cellular component movement;cellular component organization;cellular component organization at cellular level;cellular component organization or biogenesis;cellular component organization or biogenesis at cellular level;cellular developmental process;cellular macromolecular complex assembly;cellular macromolecular complex subunit organization;cellular membrane organization;cellular process;cellular protein complex assembly;cytoskeleton organization;dendritic spine maintenance;dendritic spine organization;developmental process;endocytosis;establishment of localization;establishment of localization in cell;establishment of protein localization;focal adhesion assembly;intracellular protein transport;intracellular transport;locomotion;macromolecular complex assembly;macromolecular complex subunit organization;membrane invagination;membrane organization;neuron projection morphogenesis;organelle organization;positive regulation of actin filament polymerization;positive regulation of biological process;positive regulation of cellular component organization;positive regulation of cellular process;positive regulation of cytoskeleton organization;positive regulation of organelle organization;positive regulation of protein complex assembly;positive regulation of protein polymerization;protein complex assembly;protein complex subunit organization;protein polymerization;protein transport;receptor-mediated endocytosis;regulation of actin cytoskeleton organization;regulation of actin filament length;regulation of actin filament polymerization;regulation of actin filament-based process;regulation of actin polymerization or depolymerization;regulation of anatomical structure morphogenesis;regulation of anatomical structure size;regulation of axon extension;regulation of axonogenesis;regulation of biological process;regulation of biological quality;regulation of cell development;regulation of cell differentiation;regulation of cell growth;regulation of cell morphogenesis;regulation of cell morphogenesis involved in differentiation;regulation of cell projection organization;regulation of cellular component biogenesis;regulation of cellular component organization;regulation of cellular component size;regulation of cellular process;regulation of cytoskeleton organization;regulation of developmental growth;regulation of developmental process;regulation of extent of cell growth;regulation of growth;regulation of multicellular organismal development;regulation of multicellular organismal process;regulation of nervous system development;regulation of neurogenesis;regulation of neuron differentiation;regulation of neuron projection development;regulation of organelle organization;regulation of protein complex assembly;regulation of protein polymerization;substrate-dependent cell migration, cell extension;transport;vesicle-mediated transport		actin filament;adherens junction;anchoring junction;cation channel complex;cell cortex;cell cortex part;cell junction;cell part;cell projection;cell projection part;cell-substrate adherens junction;cell-substrate junction;coated pit;cortical cytoskeleton;cytoplasm;cytoplasmic part;cytoskeletal part;cytoskeleton;cytosol;dendritic spine;extracellular membrane-bounded organelle;extracellular organelle;extracellular region part;extracellular vesicular exosome;focal adhesion;intracellular non-membrane-bounded organelle;intracellular organelle;intracellular organelle part;intracellular part;ion channel complex;lamellipodium;macromolecular complex;membrane part;membrane-bounded organelle;membrane-bounded vesicle;neuron projection;neuron spine;non-membrane-bounded organelle;organelle;organelle part;plasma membrane part;podosome;potassium channel complex;protein complex;ruffle;vesicle;voltage-gated potassium channel complex	Bacterial invasion of epithelial cells;Pathogenic Escherichia coli infection;Shigellosis;Tight junction	3D-structure;Acetylation;Celljunction;Cellmembrane;Cellprojection;Coatedpit;Coiledcoil;Completeproteome;Cytoplasm;Cytoskeleton;Directproteinsequencing;Endocytosis;Membrane;Phosphoprotein;Referenceproteome;Repeat;SH3domain	Src kinase substrate motif	Cttn				+			Leu_starv_1h_0h	1	NaN	1	0	NaN	NaN	1	0	NaN	NaN	1	0	NaN	2.00463	0.0115359	2.24286	3.18816	NaN	1	0	NaN	NaN	1	0	NaN	Not Defined	11;18;19;20;21	Q60598	Mus musculus	Src substrate cortactin	Q60598	SRC8_MOUSE	KQTPPASPSPQPIEDRPPSSPIYEDAAPFK	399	_KQT[Phospho (STY)]PPASPSPQPIEDRPPSSPIYEDAAPFK_.4	_KQT[Phospho (STY): 2.1%]PPAS[Phospho (STY): 4.6%]PS[Phospho (STY): 0.3%]PQPIEDRPPS[Phospho (STY): 0%]S[Phospho (STY): 0%]PIY[Phospho (STY): 93%]EDAAPFK_;_KQT[Phospho (STY): 0%]PPAS[Phospho (STY): 0.1%]PS[Phospho (STY): 0%]PQPIEDRPPS[Phospho (STY): 0%]S[Phospho (STY): 0%]PIY[Phospho (STY): 99.8%]EDAAPFK_;_KQT[Phospho (STY): 0%]PPAS[Phospho (STY): 0%]PS[Phospho (STY): 0%]PQPIEDRPPS[Phospho (STY): 0%]S[Phospho (STY): 0%]PIY[Phospho (STY): 100%]EDAAPFK_;_KQT[Phospho (STY): 2.3%]PPAS[Phospho (STY): 29.4%]PS[Phospho (STY): 1.1%]PQPIEDRPPS[Phospho (STY): 0.1%]S[Phospho (STY): 0.1%]PIY[Phospho (STY): 67%]EDAAPFK_;_KQT[Phospho (STY): 8.3%]PPAS[Phospho (STY): 23.4%]PS[Phospho (STY): 0.6%]PQPIEDRPPS[Phospho (STY): 0%]S[Phospho (STY): 0%]PIY[Phospho (STY): 67.7%]EDAAPFK_	0.0208841841667891;0.000196524109924212;1.57319373101927E-05;0.0231736488640308;0.0827569290995598	5.52670860290527;5.74783849716187;1;4.00362586975098;6.73808002471924	3;7;9;19;20;23	0.02;0.05;0;0.93;1;0.29;0.01;0.67;0.08;0.23;0.68	T;S;Y	0.989934206381758;0.860619711494534;0.821149991364511;0.869884504051217;0.956342662566163	FALSE	1	_KQTPPASPSPQPIEDRPPSSPIY[Phospho (STY)]EDAAPFK_.4	Cttn_Y421_M1	1	PSPQPIEDRPPSSPIYEDAAPFKAEPSYRGS	Y
12.1578	19.8211	11.7987	17.263	20.0853	15.1848	18.688	17.7121	18.2831	13.286	18.0389	13.0381	20.0148	19.9534	19.9611	18.7415	18.0675	19.6413	14.4351	20.3089	18.5574	19.7942	19.4141	19.1103	18.9005	19.0611	16.798	19.0975	actin cytoskeleton organization;actin cytoskeleton reorganization;actin filament organization;actin filament polymerization;actin filament-based process;actin polymerization or depolymerization;anatomical structure morphogenesis;biological regulation;cell junction assembly;cell junction organization;cell motility;cell part morphogenesis;cell projection assembly;cell projection morphogenesis;cell projection organization;cell-substrate junction assembly;cellular component assembly;cellular component assembly at cellular level;cellular component maintenance;cellular component maintenance at cellular level;cellular component morphogenesis;cellular component movement;cellular component organization;cellular component organization at cellular level;cellular component organization or biogenesis;cellular component organization or biogenesis at cellular level;cellular developmental process;cellular macromolecular complex assembly;cellular macromolecular complex subunit organization;cellular membrane organization;cellular process;cellular protein complex assembly;cytoskeleton organization;dendritic spine maintenance;dendritic spine organization;developmental process;endocytosis;establishment of localization;establishment of localization in cell;establishment of protein localization;focal adhesion assembly;intracellular protein transport;intracellular transport;locomotion;macromolecular complex assembly;macromolecular complex subunit organization;membrane invagination;membrane organization;neuron projection morphogenesis;organelle organization;positive regulation of actin filament polymerization;positive regulation of biological process;positive regulation of cellular component organization;positive regulation of cellular process;positive regulation of cytoskeleton organization;positive regulation of organelle organization;positive regulation of protein complex assembly;positive regulation of protein polymerization;protein complex assembly;protein complex subunit organization;protein polymerization;protein transport;receptor-mediated endocytosis;regulation of actin cytoskeleton organization;regulation of actin filament length;regulation of actin filament polymerization;regulation of actin filament-based process;regulation of actin polymerization or depolymerization;regulation of anatomical structure morphogenesis;regulation of anatomical structure size;regulation of axon extension;regulation of axonogenesis;regulation of biological process;regulation of biological quality;regulation of cell development;regulation of cell differentiation;regulation of cell growth;regulation of cell morphogenesis;regulation of cell morphogenesis involved in differentiation;regulation of cell projection organization;regulation of cellular component biogenesis;regulation of cellular component organization;regulation of cellular component size;regulation of cellular process;regulation of cytoskeleton organization;regulation of developmental growth;regulation of developmental process;regulation of extent of cell growth;regulation of growth;regulation of multicellular organismal development;regulation of multicellular organismal process;regulation of nervous system development;regulation of neurogenesis;regulation of neuron differentiation;regulation of neuron projection development;regulation of organelle organization;regulation of protein complex assembly;regulation of protein polymerization;substrate-dependent cell migration, cell extension;transport;vesicle-mediated transport		actin filament;adherens junction;anchoring junction;cation channel complex;cell cortex;cell cortex part;cell junction;cell part;cell projection;cell projection part;cell-substrate adherens junction;cell-substrate junction;coated pit;cortical cytoskeleton;cytoplasm;cytoplasmic part;cytoskeletal part;cytoskeleton;cytosol;dendritic spine;extracellular membrane-bounded organelle;extracellular organelle;extracellular region part;extracellular vesicular exosome;focal adhesion;intracellular non-membrane-bounded organelle;intracellular organelle;intracellular organelle part;intracellular part;ion channel complex;lamellipodium;macromolecular complex;membrane part;membrane-bounded organelle;membrane-bounded vesicle;neuron projection;neuron spine;non-membrane-bounded organelle;organelle;organelle part;plasma membrane part;podosome;potassium channel complex;protein complex;ruffle;vesicle;voltage-gated potassium channel complex	Bacterial invasion of epithelial cells;Pathogenic Escherichia coli infection;Shigellosis;Tight junction	3D-structure;Acetylation;Celljunction;Cellmembrane;Cellprojection;Coatedpit;Coiledcoil;Completeproteome;Cytoplasm;Cytoskeleton;Directproteinsequencing;Endocytosis;Membrane;Phosphoprotein;Referenceproteome;Repeat;SH3domain	Src kinase substrate motif	Cttn			+				Arg_starv_10h_0h	1	0.557918	0.316663	2.65739	1.14466	NaN	1	0	NaN	1.16252	0.0394726	4.40756	2.10792	0.563763	0.214011	2.85304	1.15751	1.03138	0.0544158	3.95886	1.89956	0.774531	0.140925	3.20411	1.49432	Not Defined	4;6;7;8;9;19;27;2;14;15;18;23;25;27;28;5;13;23;25;26;7;8;13;14;16;17;20;21;22;24;2;7;11;13;14;16;17;21;22;24;25;26	Q60598	Mus musculus	Src substrate cortactin	Q60598	SRC8_MOUSE	KQTPPASPSPQPIEDRPPSSPIYEDAAPFK	399	_KQT[Phospho (STY)]PPAS[Phospho (STY)]PSPQPIEDRPPSSPIYEDAAPFK_.3;_KQT[Phospho (STY)]PPASPSPQPIEDRPPSS[Phospho (STY)]PIYEDAAPFK_.3;_KQT[Phospho (STY)]PPASPS[Phospho (STY)]PQPIEDRPPSSPIYEDAAPFK_.3;_KQT[Phospho (STY)]PPASPSPQPIEDRPPS[Phospho (STY)]SPIYEDAAPFK_.3;_KQT[Phospho (STY)]PPASPSPQPIEDRPPSS[Phospho (STY)]PIYEDAAPFK_.3;_KQT[Phospho (STY)]PPASPSPQPIEDRPPS[Phospho (STY)]SPIYEDAAPFK_.3;_KQT[Phospho (STY)]PPAS[Phospho (STY)]PSPQPIEDRPPSSPIYEDAAPFK_.3;_KQT[Phospho (STY)]PPASPS[Phospho (STY)]PQPIEDRPPSSPIYEDAAPFK_.3;_KQT[Phospho (STY)]PPASPSPQPIEDRPPS[Phospho (STY)]SPIYEDAAPFK_.3;_KQT[Phospho (STY)]PPASPS[Phospho (STY)]PQPIEDRPPSSPIYEDAAPFK_.3;_KQT[Phospho (STY)]PPAS[Phospho (STY)]PSPQPIEDRPPSSPIYEDAAPFK_.3;_KQT[Phospho (STY)]PPASPSPQPIEDRPPSS[Phospho (STY)]PIYEDAAPFK_.3;_KQT[Phospho (STY)]PPASPSPQPIEDRPPS[Phospho (STY)]SPIYEDAAPFK_.3;_KQT[Phospho (STY)]PPASPS[Phospho (STY)]PQPIEDRPPSSPIYEDAAPFK_.3;_KQT[Phospho (STY)]PPASPSPQPIEDRPPSS[Phospho (STY)]PIYEDAAPFK_.3;_KQT[Phospho (STY)]PPAS[Phospho (STY)]PSPQPIEDRPPSSPIYEDAAPFK_.3;_KQT[Phospho (STY)]PPASPS[Phospho (STY)]PQPIEDRPPSSPIYEDAAPFK_.4;_KQT[Phospho (STY)]PPASPSPQPIEDRPPSS[Phospho (STY)]PIYEDAAPFK_.4;_KQT[Phospho (STY)]PPASPSPQPIEDRPPSSPIY[Phospho (STY)]EDAAPFK_.4	_KQT[Phospho (STY): 0.6%]PPAS[Phospho (STY): 0.6%]PS[Phospho (STY): 0%]PQPIEDRPPS[Phospho (STY): 97.2%]S[Phospho (STY): 3.3%]PIY[Phospho (STY): 98.2%]EDAAPFK_;_KQT[Phospho (STY): 0%]PPAS[Phospho (STY): 0%]PS[Phospho (STY): 0%]PQPIEDRPPS[Phospho (STY): 98.1%]S[Phospho (STY): 1.8%]PIY[Phospho (STY): 100%]EDAAPFK_;_KQT[Phospho (STY): 0%]PPAS[Phospho (STY): 0%]PS[Phospho (STY): 0%]PQPIEDRPPS[Phospho (STY): 96.8%]S[Phospho (STY): 16.3%]PIY[Phospho (STY): 86.9%]EDAAPFK_;_KQT[Phospho (STY): 0%]PPAS[Phospho (STY): 1.3%]PS[Phospho (STY): 1.1%]PQPIEDRPPS[Phospho (STY): 97.1%]S[Phospho (STY): 22.9%]PIY[Phospho (STY): 77.6%]EDAAPFK_;_KQT[Phospho (STY): 0.2%]PPAS[Phospho (STY): 0%]PS[Phospho (STY): 0.2%]PQPIEDRPPS[Phospho (STY): 82.2%]S[Phospho (STY): 21.5%]PIY[Phospho (STY): 95.8%]EDAAPFK_;_KQT[Phospho (STY): 0%]PPAS[Phospho (STY): 1.1%]PS[Phospho (STY): 0.9%]PQPIEDRPPS[Phospho (STY): 97.4%]S[Phospho (STY): 21%]PIY[Phospho (STY): 79.5%]EDAAPFK_;_KQT[Phospho (STY): 0%]PPAS[Phospho (STY): 0%]PS[Phospho (STY): 0%]PQPIEDRPPS[Phospho (STY): 97.3%]S[Phospho (STY): 2.7%]PIY[Phospho (STY): 100%]EDAAPFK_;_KQT[Phospho (STY): 0%]PPAS[Phospho (STY): 0%]PS[Phospho (STY): 0%]PQPIEDRPPS[Phospho (STY): 97.1%]S[Phospho (STY): 2.9%]PIY[Phospho (STY): 100%]EDAAPFK_;_KQT[Phospho (STY): 4.2%]PPAS[Phospho (STY): 18.8%]PS[Phospho (STY): 24.6%]PQPIEDRPPS[Phospho (STY): 47.6%]S[Phospho (STY): 6.9%]PIY[Phospho (STY): 97.9%]EDAAPFK_;_KQT[Phospho (STY): 4.4%]PPAS[Phospho (STY): 12.8%]PS[Phospho (STY): 19.6%]PQPIEDRPPS[Phospho (STY): 62.9%]S[Phospho (STY): 29.1%]PIY[Phospho (STY): 71.2%]EDAAPFK_;_KQT[Phospho (STY): 3.4%]PPAS[Phospho (STY): 9.1%]PS[Phospho (STY): 19.4%]PQPIEDRPPS[Phospho (STY): 67.9%]S[Phospho (STY): 40.5%]PIY[Phospho (STY): 59.8%]EDAAPFK_;_KQT[Phospho (STY): 2.7%]PPAS[Phospho (STY): 6.9%]PS[Phospho (STY): 66.4%]PQPIEDRPPS[Phospho (STY): 24.2%]S[Phospho (STY): 24.1%]PIY[Phospho (STY): 75.8%]EDAAPFK_;_KQT[Phospho (STY): 13.3%]PPAS[Phospho (STY): 0.1%]PS[Phospho (STY): 86.5%]PQPIEDRPPS[Phospho (STY): 0.1%]S[Phospho (STY): 0.1%]PIY[Phospho (STY): 99.8%]EDAAPFK_;_KQT[Phospho (STY): 10.9%]PPAS[Phospho (STY): 0.1%]PS[Phospho (STY): 89%]PQPIEDRPPS[Phospho (STY): 0.2%]S[Phospho (STY): 0.2%]PIY[Phospho (STY): 99.8%]EDAAPFK_;_KQT[Phospho (STY): 6.5%]PPAS[Phospho (STY): 0.1%]PS[Phospho (STY): 93.2%]PQPIEDRPPS[Phospho (STY): 0.2%]S[Phospho (STY): 0.2%]PIY[Phospho (STY): 99.8%]EDAAPFK_;_KQT[Phospho (STY): 1.2%]PPAS[Phospho (STY): 4.8%]PS[Phospho (STY): 92.5%]PQPIEDRPPS[Phospho (STY): 1.4%]S[Phospho (STY): 0.3%]PIY[Phospho (STY): 99.7%]EDAAPFK_;_KQT[Phospho (STY): 1.1%]PPAS[Phospho (STY): 4.9%]PS[Phospho (STY): 92.6%]PQPIEDRPPS[Phospho (STY): 1.5%]S[Phospho (STY): 0.3%]PIY[Phospho (STY): 99.7%]EDAAPFK_;_KQT[Phospho (STY): 1.3%]PPAS[Phospho (STY): 5%]PS[Phospho (STY): 92.3%]PQPIEDRPPS[Phospho (STY): 1.4%]S[Phospho (STY): 0.3%]PIY[Phospho (STY): 99.7%]EDAAPFK_;_KQT[Phospho (STY): 0.8%]PPAS[Phospho (STY): 5.9%]PS[Phospho (STY): 93.2%]PQPIEDRPPS[Phospho (STY): 0.1%]S[Phospho (STY): 0%]PIY[Phospho (STY): 100%]EDAAPFK_;_KQT[Phospho (STY): 0.8%]PPAS[Phospho (STY): 6.1%]PS[Phospho (STY): 92.8%]PQPIEDRPPS[Phospho (STY): 0.3%]S[Phospho (STY): 0%]PIY[Phospho (STY): 100%]EDAAPFK_;_KQT[Phospho (STY): 0.5%]PPAS[Phospho (STY): 6.3%]PS[Phospho (STY): 92.9%]PQPIEDRPPS[Phospho (STY): 0.3%]S[Phospho (STY): 0%]PIY[Phospho (STY): 100%]EDAAPFK_;_KQT[Phospho (STY): 14.3%]PPAS[Phospho (STY): 10.3%]PS[Phospho (STY): 83.6%]PQPIEDRPPS[Phospho (STY): 2.3%]S[Phospho (STY): 1%]PIY[Phospho (STY): 88.4%]EDAAPFK_;_KQT[Phospho (STY): 8.6%]PPAS[Phospho (STY): 5.8%]PS[Phospho (STY): 89.1%]PQPIEDRPPS[Phospho (STY): 2.2%]S[Phospho (STY): 0.8%]PIY[Phospho (STY): 93.5%]EDAAPFK_;_KQT[Phospho (STY): 6.5%]PPAS[Phospho (STY): 3.7%]PS[Phospho (STY): 91.4%]PQPIEDRPPS[Phospho (STY): 2.1%]S[Phospho (STY): 0.7%]PIY[Phospho (STY): 95.7%]EDAAPFK_;_KQT[Phospho (STY): 0%]PPAS[Phospho (STY): 0.1%]PS[Phospho (STY): 56.7%]PQPIEDRPPS[Phospho (STY): 41.5%]S[Phospho (STY): 43.2%]PIY[Phospho (STY): 58.5%]EDAAPFK_;_KQT[Phospho (STY): 0%]PPAS[Phospho (STY): 0.2%]PS[Phospho (STY): 58.7%]PQPIEDRPPS[Phospho (STY): 39.8%]S[Phospho (STY): 41.1%]PIY[Phospho (STY): 60.2%]EDAAPFK_;_KQT[Phospho (STY): 0.5%]PPAS[Phospho (STY): 33.8%]PS[Phospho (STY): 81.6%]PQPIEDRPPS[Phospho (STY): 0.2%]S[Phospho (STY): 0.2%]PIY[Phospho (STY): 83.6%]EDAAPFK_;_KQT[Phospho (STY): 8.8%]PPAS[Phospho (STY): 5%]PS[Phospho (STY): 86.2%]PQPIEDRPPS[Phospho (STY): 0%]S[Phospho (STY): 0%]PIY[Phospho (STY): 100%]EDAAPFK_;_KQT[Phospho (STY): 6.3%]PPAS[Phospho (STY): 3.9%]PS[Phospho (STY): 89.9%]PQPIEDRPPS[Phospho (STY): 0%]S[Phospho (STY): 0%]PIY[Phospho (STY): 100%]EDAAPFK_;_KQT[Phospho (STY): 22.5%]PPAS[Phospho (STY): 70.2%]PS[Phospho (STY): 6.4%]PQPIEDRPPS[Phospho (STY): 2.1%]S[Phospho (STY): 1.9%]PIY[Phospho (STY): 97%]EDAAPFK_;_KQT[Phospho (STY): 19.3%]PPAS[Phospho (STY): 74.3%]PS[Phospho (STY): 6%]PQPIEDRPPS[Phospho (STY): 1.7%]S[Phospho (STY): 1.3%]PIY[Phospho (STY): 97.4%]EDAAPFK_;_KQT[Phospho (STY): 7.6%]PPAS[Phospho (STY): 61.2%]PS[Phospho (STY): 16%]PQPIEDRPPS[Phospho (STY): 11.5%]S[Phospho (STY): 10.3%]PIY[Phospho (STY): 93.5%]EDAAPFK_;_KQT[Phospho (STY): 1.5%]PPAS[Phospho (STY): 90.9%]PS[Phospho (STY): 7.9%]PQPIEDRPPS[Phospho (STY): 0.4%]S[Phospho (STY): 0%]PIY[Phospho (STY): 99.3%]EDAAPFK_;_KQT[Phospho (STY): 45.7%]PPAS[Phospho (STY): 46.7%]PS[Phospho (STY): 16.8%]PQPIEDRPPS[Phospho (STY): 7.2%]S[Phospho (STY): 7.1%]PIY[Phospho (STY): 76.5%]EDAAPFK_;_KQT[Phospho (STY): 1.9%]PPAS[Phospho (STY): 74.4%]PS[Phospho (STY): 17.6%]PQPIEDRPPS[Phospho (STY): 5.9%]S[Phospho (STY): 1.9%]PIY[Phospho (STY): 98.3%]EDAAPFK_;_KQT[Phospho (STY): 2.3%]PPAS[Phospho (STY): 75.8%]PS[Phospho (STY): 16.7%]PQPIEDRPPS[Phospho (STY): 5.1%]S[Phospho (STY): 1.4%]PIY[Phospho (STY): 98.7%]EDAAPFK_;_KQT[Phospho (STY): 74.4%]PPAS[Phospho (STY): 2.4%]PS[Phospho (STY): 0.5%]PQPIEDRPPS[Phospho (STY): 24.7%]S[Phospho (STY): 0.8%]PIY[Phospho (STY): 97.3%]EDAAPFK_;_KQT[Phospho (STY): 99.8%]PPAS[Phospho (STY): 0%]PS[Phospho (STY): 0.1%]PQPIEDRPPS[Phospho (STY): 0.1%]S[Phospho (STY): 0%]PIY[Phospho (STY): 100%]EDAAPFK_;_KQT[Phospho (STY): 89.2%]PPAS[Phospho (STY): 10.2%]PS[Phospho (STY): 0.3%]PQPIEDRPPS[Phospho (STY): 0.3%]S[Phospho (STY): 0%]PIY[Phospho (STY): 100%]EDAAPFK_;_KQT[Phospho (STY): 49.2%]PPAS[Phospho (STY): 49.2%]PS[Phospho (STY): 0%]PQPIEDRPPS[Phospho (STY): 49.1%]S[Phospho (STY): 1.7%]PIY[Phospho (STY): 50.7%]EDAAPFK_;_KQT[Phospho (STY): 59.8%]PPAS[Phospho (STY): 21.5%]PS[Phospho (STY): 18.6%]PQPIEDRPPS[Phospho (STY): 0.1%]S[Phospho (STY): 0%]PIY[Phospho (STY): 100%]EDAAPFK_;_KQT[Phospho (STY): 60.6%]PPAS[Phospho (STY): 21.5%]PS[Phospho (STY): 17.8%]PQPIEDRPPS[Phospho (STY): 0.1%]S[Phospho (STY): 0%]PIY[Phospho (STY): 100%]EDAAPFK_;_KQT[Phospho (STY): 92.1%]PPAS[Phospho (STY): 10.5%]PS[Phospho (STY): 0.5%]PQPIEDRPPS[Phospho (STY): 0.2%]S[Phospho (STY): 0.2%]PIY[Phospho (STY): 96.3%]EDAAPFK_;_KQT[Phospho (STY): 91.1%]PPAS[Phospho (STY): 10%]PS[Phospho (STY): 0.2%]PQPIEDRPPS[Phospho (STY): 0.2%]S[Phospho (STY): 0.2%]PIY[Phospho (STY): 98.4%]EDAAPFK_;_KQT[Phospho (STY): 91.8%]PPAS[Phospho (STY): 9.1%]PS[Phospho (STY): 0.3%]PQPIEDRPPS[Phospho (STY): 0.2%]S[Phospho (STY): 0.2%]PIY[Phospho (STY): 98.5%]EDAAPFK_;_KQT[Phospho (STY): 99.8%]PPAS[Phospho (STY): 9.7%]PS[Phospho (STY): 23.7%]PQPIEDRPPS[Phospho (STY): 0%]S[Phospho (STY): 0%]PIY[Phospho (STY): 66.7%]EDAAPFK_;_KQT[Phospho (STY): 99.7%]PPAS[Phospho (STY): 13.1%]PS[Phospho (STY): 24%]PQPIEDRPPS[Phospho (STY): 0%]S[Phospho (STY): 0.1%]PIY[Phospho (STY): 63%]EDAAPFK_;_KQT[Phospho (STY): 99.9%]PPAS[Phospho (STY): 11.3%]PS[Phospho (STY): 26.5%]PQPIEDRPPS[Phospho (STY): 0%]S[Phospho (STY): 0%]PIY[Phospho (STY): 62.3%]EDAAPFK_;_KQT[Phospho (STY): 99.8%]PPAS[Phospho (STY): 9.1%]PS[Phospho (STY): 22%]PQPIEDRPPS[Phospho (STY): 0%]S[Phospho (STY): 0.1%]PIY[Phospho (STY): 69.1%]EDAAPFK_;_KQT[Phospho (STY): 95.5%]PPAS[Phospho (STY): 3.7%]PS[Phospho (STY): 4.6%]PQPIEDRPPS[Phospho (STY): 0.1%]S[Phospho (STY): 0.1%]PIY[Phospho (STY): 96%]EDAAPFK_;_KQT[Phospho (STY): 55.5%]PPAS[Phospho (STY): 43.6%]PS[Phospho (STY): 0.9%]PQPIEDRPPS[Phospho (STY): 0.1%]S[Phospho (STY): 0%]PIY[Phospho (STY): 99.8%]EDAAPFK_;_KQT[Phospho (STY): 57.4%]PPAS[Phospho (STY): 41.6%]PS[Phospho (STY): 1.1%]PQPIEDRPPS[Phospho (STY): 0.1%]S[Phospho (STY): 0%]PIY[Phospho (STY): 99.8%]EDAAPFK_;_KQT[Phospho (STY): 54.5%]PPAS[Phospho (STY): 44.5%]PS[Phospho (STY): 1%]PQPIEDRPPS[Phospho (STY): 0.1%]S[Phospho (STY): 0%]PIY[Phospho (STY): 99.8%]EDAAPFK_;_KQT[Phospho (STY): 100%]PPAS[Phospho (STY): 0%]PS[Phospho (STY): 0%]PQPIEDRPPS[Phospho (STY): 0%]S[Phospho (STY): 0%]PIY[Phospho (STY): 100%]EDAAPFK_;_KQT[Phospho (STY): 100%]PPAS[Phospho (STY): 0%]PS[Phospho (STY): 0%]PQPIEDRPPS[Phospho (STY): 4.4%]S[Phospho (STY): 6%]PIY[Phospho (STY): 89.6%]EDAAPFK_;_KQT[Phospho (STY): 100%]PPAS[Phospho (STY): 0%]PS[Phospho (STY): 0%]PQPIEDRPPS[Phospho (STY): 5%]S[Phospho (STY): 6.9%]PIY[Phospho (STY): 88%]EDAAPFK_;_KQT[Phospho (STY): 100%]PPAS[Phospho (STY): 0%]PS[Phospho (STY): 0%]PQPIEDRPPS[Phospho (STY): 4.7%]S[Phospho (STY): 6.5%]PIY[Phospho (STY): 88.8%]EDAAPFK_;_KQT[Phospho (STY): 100%]PPAS[Phospho (STY): 0%]PS[Phospho (STY): 0%]PQPIEDRPPS[Phospho (STY): 11.5%]S[Phospho (STY): 2.2%]PIY[Phospho (STY): 86.3%]EDAAPFK_;_KQT[Phospho (STY): 100%]PPAS[Phospho (STY): 0%]PS[Phospho (STY): 0%]PQPIEDRPPS[Phospho (STY): 11.2%]S[Phospho (STY): 2.1%]PIY[Phospho (STY): 86.7%]EDAAPFK_;_KQT[Phospho (STY): 99.6%]PPAS[Phospho (STY): 0.4%]PS[Phospho (STY): 0%]PQPIEDRPPS[Phospho (STY): 35.4%]S[Phospho (STY): 10.5%]PIY[Phospho (STY): 54.1%]EDAAPFK_;_KQT[Phospho (STY): 100%]PPAS[Phospho (STY): 0%]PS[Phospho (STY): 0%]PQPIEDRPPS[Phospho (STY): 0.1%]S[Phospho (STY): 0.1%]PIY[Phospho (STY): 99.8%]EDAAPFK_;_KQT[Phospho (STY): 100%]PPAS[Phospho (STY): 0%]PS[Phospho (STY): 0%]PQPIEDRPPS[Phospho (STY): 0.1%]S[Phospho (STY): 0.2%]PIY[Phospho (STY): 99.7%]EDAAPFK_;_KQT[Phospho (STY): 100%]PPAS[Phospho (STY): 0%]PS[Phospho (STY): 0%]PQPIEDRPPS[Phospho (STY): 0.2%]S[Phospho (STY): 0.2%]PIY[Phospho (STY): 99.6%]EDAAPFK_;_KQT[Phospho (STY): 100%]PPAS[Phospho (STY): 0%]PS[Phospho (STY): 0%]PQPIEDRPPS[Phospho (STY): 17.7%]S[Phospho (STY): 1%]PIY[Phospho (STY): 81.3%]EDAAPFK_;_KQT[Phospho (STY): 100%]PPAS[Phospho (STY): 0%]PS[Phospho (STY): 0%]PQPIEDRPPS[Phospho (STY): 30.2%]S[Phospho (STY): 1.7%]PIY[Phospho (STY): 68.1%]EDAAPFK_;_KQT[Phospho (STY): 100%]PPAS[Phospho (STY): 0%]PS[Phospho (STY): 0%]PQPIEDRPPS[Phospho (STY): 32.7%]S[Phospho (STY): 1.8%]PIY[Phospho (STY): 65.5%]EDAAPFK_;_KQT[Phospho (STY): 100%]PPAS[Phospho (STY): 0%]PS[Phospho (STY): 0%]PQPIEDRPPS[Phospho (STY): 0%]S[Phospho (STY): 0.1%]PIY[Phospho (STY): 99.9%]EDAAPFK_;_KQT[Phospho (STY): 100%]PPAS[Phospho (STY): 0%]PS[Phospho (STY): 0%]PQPIEDRPPS[Phospho (STY): 24.4%]S[Phospho (STY): 4.1%]PIY[Phospho (STY): 71.5%]EDAAPFK_;_KQT[Phospho (STY): 100%]PPAS[Phospho (STY): 0%]PS[Phospho (STY): 0%]PQPIEDRPPS[Phospho (STY): 0.3%]S[Phospho (STY): 0.4%]PIY[Phospho (STY): 99.3%]EDAAPFK_;_KQT[Phospho (STY): 100%]PPAS[Phospho (STY): 0%]PS[Phospho (STY): 0%]PQPIEDRPPS[Phospho (STY): 1%]S[Phospho (STY): 5.5%]PIY[Phospho (STY): 93.5%]EDAAPFK_;_KQT[Phospho (STY): 100%]PPAS[Phospho (STY): 0%]PS[Phospho (STY): 0%]PQPIEDRPPS[Phospho (STY): 1.6%]S[Phospho (STY): 8.9%]PIY[Phospho (STY): 89.5%]EDAAPFK_;_KQT[Phospho (STY): 100%]PPAS[Phospho (STY): 0%]PS[Phospho (STY): 0%]PQPIEDRPPS[Phospho (STY): 1.6%]S[Phospho (STY): 8.7%]PIY[Phospho (STY): 89.7%]EDAAPFK_;_KQT[Phospho (STY): 100%]PPAS[Phospho (STY): 0%]PS[Phospho (STY): 0%]PQPIEDRPPS[Phospho (STY): 0%]S[Phospho (STY): 0%]PIY[Phospho (STY): 100%]EDAAPFK_;_KQT[Phospho (STY): 100%]PPAS[Phospho (STY): 0%]PS[Phospho (STY): 0%]PQPIEDRPPS[Phospho (STY): 0%]S[Phospho (STY): 0%]PIY[Phospho (STY): 99.9%]EDAAPFK_;_KQT[Phospho (STY): 99.4%]PPAS[Phospho (STY): 0.6%]PS[Phospho (STY): 0%]PQPIEDRPPS[Phospho (STY): 0%]S[Phospho (STY): 0%]PIY[Phospho (STY): 100%]EDAAPFK_	0.00603749416768551;2.62453413597541E-05;1.49325524034793E-05;2.6334623726143E-06;0.000140403935802169;3.06414358419715E-06;8.89804496750912E-09;6.32981489445683E-09;6.70691102655496E-09;0.0421502701938152;0.0444971397519112;0.0339205339550972;0.0267242658883333;0.00127545208670199;0.000974835886154324;0.0654829666018486;0.0121865347027779;0.0026004184037447;0.0129648689180613;0.00128189555834979;3.27789966831915E-05;0.00535677745938301;0.0231904555112123;0.0081936614587903;0.0647428631782532;4.50772610349759E-08;6.38490718074536E-08;0.00504016736522317;1.06696970760822E-05;7.4242905157007E-07;0.0206461511552334;0.0598505474627018;0.0756308883428574;0.0147773828357458;0.0721034705638885;0.0192175284028053;0.0142344087362289;0.246569886803627;0.00130389013793319;0.00264728860929608;0.017469359561801;0.00100118794944137;0.177666053175926;0.00247174897231162;0.0015688247513026;0.0912216901779175;0.000199909860384651;0.000710389227606356;0.113264694809914;0.220016747713089;0.037009920924902;0.00133281340822577;0.00030466151656583;0.444786667823792;2.76184414360614E-06;9.98999348666985E-06;2.44251241383608E-05;2.20519444348522E-18;0.0692564845085144;0.887866318225861;0.021521607413888;0.867072105407715;0.104930959641933;8.23208181058818E-19;0.00194738269783556;0.996259272098541;1.7423322035354E-14;0.0169096998870373;0.654840469360352;0.000995723879896104;0.998766720294952;0.714713215827942;0.00389808043837547;0.993055939674377;2.63928427723936E-11;0.0890183299779892;0.896920800209045;1.3106882761349E-05;0.999975085258484;0.000344257859978825;0.999428808689117;5.64137917535845E-05;0.994265198707581	22.2653045654297;13.253607749939;11.3145437240601;1.39067995548248;14.0705432891846;14.2924022674561;12.0434923171997;9.14912986755371;6.21436309814453;1;12.1944446563721;4.79188585281372;16.4280738830566;11.6832361221313;8.9550142288208;4.6990966796875;9.07442665100098;12.2909307479858;7.35437965393066;4.87049865722656;11.1881122589111;11.1861963272095;8.89661312103271;17.3496589660645;1;8.47663116455078;9.23793029785156;10.3949594497681;8.36996459960938;14.5925188064575;8.50697231292725;3.50499200820923;12.867226600647;8.39346885681152;18.4077987670898;17.1037616729736;18.9044551849365;20.7318267822266;14.4809265136719;1;2.32135009765625;5.04147624969482;8.67054557800293;7.0394229888916;20.1846351623535;18.8280620574951;14.1325740814209;25.8714866638184;25.8008899688721;11.7938604354858;29.9614791870117;27.8370895385742;17.1552085876465;16.4942207336426;17.5978126525879;12.1677017211914;30.8528747558594;87.1108169555664;89.5509567260742;66.886962890625;70.5575561523438;43.3354301452637;39.574535369873;77.5713653564453;84.2777633666992;43.947093963623;73.0171356201172;76.847541809082;64.4562530517578;71.4197158813477;48.2666358947754;72.1848831176758;77.8570022583008;45.6857528686523;68.6287231445313;70.9336700439453;66.5608215332031;77.7890625;54.6958656311035;62.7212677001953;53.0957641601563;63.0471687316895	3;7;9;19;20;23	0.01;0;0.97;0.03;0.98;0.02;1;0.16;0.87;0.23;0.78;0.82;0.21;0.96;0.8;0.04;0.19;0.25;0.48;0.07;0.13;0.2;0.63;0.29;0.71;0.09;0.68;0.4;0.6;0.03;0.07;0.66;0.24;0.76;0.13;0;0.87;1;0.11;0.89;0.93;0.01;0.05;0.92;0.06;0.14;0.1;0.84;0.02;0.88;0.09;0.04;0.91;0.96;0.57;0.42;0.43;0.58;0.59;0.4;0.41;0.6;0.34;0.82;0.86;0.9;0.22;0.7;0.06;0.02;0.97;0.19;0.74;0.01;0.08;0.61;0.16;0.11;0.1;0.94;0.91;0;0.99;0.46;0.47;0.17;0.07;0.77;0.18;0.98;0.76;0.05;0.74;0.02;0;0.25;0.01;0.97;1;0.89;0.1;0.49;0.51;0.6;0.22;0.19;0.61;0.18;0.92;0.11;0.96;0.91;0.98;0.09;0.24;0.67;0.13;0.63;0.27;0.62;0.69;0.04;0.05;0.55;0.44;0.57;0.42;0.54;1;0;0.04;0.06;0.9;0.05;0.07;0.88;0.89;0.12;0.02;0.86;0.11;0.87;0.35;0.1;0.54;0.18;0.01;0.81;0.3;0.68;0.33;0.65;0.24;0.71;0.99;0.94;0.09	T;S;Y	0.96148209032886;1.00355307928097;1.03008597280568;1.01885146219869;0.903526127935845;0.821149991364511;1.08520239238056;1.00874414370979;1.01094216304737;1.10610330554107;0.860619711494534;0.942972973343381;1.57775114150951;1.08520239238056;1.10012321133704;1.07309229309239;1.12407522531567;0.942972973343381;1.57775114150951;1.14354133329914;1.03008597280568;1.01885146219869;1.12407522531567;1.01094216304737;1.1313926177098;0.933385686403923;0.869884504051217;0.956342662566163;0.935263051824687;0.951923824745659;1.00874414370979;1.03008597280568;0.989934206381758;1.12407522531567;1.01094216304737;1.1313926177098;0.933385686403923;0.956342662566163;0.935263051824687;0.951923824745659;1.57775114150951;1.14354133329914	FALSE	2	_KQTPPASPSPQPIEDRPPS[Phospho (STY)]SPIY[Phospho (STY)]EDAAPFK_.3;_KQTPPASPS[Phospho (STY)]PQPIEDRPPSSPIY[Phospho (STY)]EDAAPFK_.3;_KQTPPAS[Phospho (STY)]PSPQPIEDRPPSSPIY[Phospho (STY)]EDAAPFK_.3;_KQT[Phospho (STY)]PPASPSPQPIEDRPPSSPIY[Phospho (STY)]EDAAPFK_.3;_KQT[Phospho (STY)]PPASPSPQPIEDRPPSSPIY[Phospho (STY)]EDAAPFK_.4	Cttn_Y421_M2	5	PSPQPIEDRPPSSPIYEDAAPFKAEPSYRGS	Y
21.0983	21.1386	21.2028	21.2806	21.5478	21.3081	21.0379	20.6266	21.4189	21.3152	21.2778	20.7528	20.7055	20.5671	19.622	20.4226	21.2065	21.2161	21.3439	21.151	20.4987	21.058	20.3978	20.7028	21.5414	20.9544	21.2334	21.3311	actin cytoskeleton organization;actin cytoskeleton reorganization;actin filament organization;actin filament polymerization;actin filament-based process;actin polymerization or depolymerization;anatomical structure morphogenesis;biological regulation;cell junction assembly;cell junction organization;cell motility;cell part morphogenesis;cell projection assembly;cell projection morphogenesis;cell projection organization;cell-substrate junction assembly;cellular component assembly;cellular component assembly at cellular level;cellular component maintenance;cellular component maintenance at cellular level;cellular component morphogenesis;cellular component movement;cellular component organization;cellular component organization at cellular level;cellular component organization or biogenesis;cellular component organization or biogenesis at cellular level;cellular developmental process;cellular macromolecular complex assembly;cellular macromolecular complex subunit organization;cellular membrane organization;cellular process;cellular protein complex assembly;cytoskeleton organization;dendritic spine maintenance;dendritic spine organization;developmental process;endocytosis;establishment of localization;establishment of localization in cell;establishment of protein localization;focal adhesion assembly;intracellular protein transport;intracellular transport;locomotion;macromolecular complex assembly;macromolecular complex subunit organization;membrane invagination;membrane organization;neuron projection morphogenesis;organelle organization;positive regulation of actin filament polymerization;positive regulation of biological process;positive regulation of cellular component organization;positive regulation of cellular process;positive regulation of cytoskeleton organization;positive regulation of organelle organization;positive regulation of protein complex assembly;positive regulation of protein polymerization;protein complex assembly;protein complex subunit organization;protein polymerization;protein transport;receptor-mediated endocytosis;regulation of actin cytoskeleton organization;regulation of actin filament length;regulation of actin filament polymerization;regulation of actin filament-based process;regulation of actin polymerization or depolymerization;regulation of anatomical structure morphogenesis;regulation of anatomical structure size;regulation of axon extension;regulation of axonogenesis;regulation of biological process;regulation of biological quality;regulation of cell development;regulation of cell differentiation;regulation of cell growth;regulation of cell morphogenesis;regulation of cell morphogenesis involved in differentiation;regulation of cell projection organization;regulation of cellular component biogenesis;regulation of cellular component organization;regulation of cellular component size;regulation of cellular process;regulation of cytoskeleton organization;regulation of developmental growth;regulation of developmental process;regulation of extent of cell growth;regulation of growth;regulation of multicellular organismal development;regulation of multicellular organismal process;regulation of nervous system development;regulation of neurogenesis;regulation of neuron differentiation;regulation of neuron projection development;regulation of organelle organization;regulation of protein complex assembly;regulation of protein polymerization;substrate-dependent cell migration, cell extension;transport;vesicle-mediated transport		actin filament;adherens junction;anchoring junction;cation channel complex;cell cortex;cell cortex part;cell junction;cell part;cell projection;cell projection part;cell-substrate adherens junction;cell-substrate junction;coated pit;cortical cytoskeleton;cytoplasm;cytoplasmic part;cytoskeletal part;cytoskeleton;cytosol;dendritic spine;extracellular membrane-bounded organelle;extracellular organelle;extracellular region part;extracellular vesicular exosome;focal adhesion;intracellular non-membrane-bounded organelle;intracellular organelle;intracellular organelle part;intracellular part;ion channel complex;lamellipodium;macromolecular complex;membrane part;membrane-bounded organelle;membrane-bounded vesicle;neuron projection;neuron spine;non-membrane-bounded organelle;organelle;organelle part;plasma membrane part;podosome;potassium channel complex;protein complex;ruffle;vesicle;voltage-gated potassium channel complex	Bacterial invasion of epithelial cells;Pathogenic Escherichia coli infection;Shigellosis;Tight junction	3D-structure;Acetylation;Celljunction;Cellmembrane;Cellprojection;Coatedpit;Coiledcoil;Completeproteome;Cytoplasm;Cytoskeleton;Directproteinsequencing;Endocytosis;Membrane;Phosphoprotein;Referenceproteome;Repeat;SH3domain	Src kinase substrate motif	Cttn			+		+		Arg_starv_10h_0h;Leu_starv_3h_0h	1	0.0901715	0.903079	-0.0499449	-0.165651	0.0245316	0.960687	0.011086	0.0435841	1.87001	0.026942	-0.850766	-2.459	0.376726	0.74575	0.0493283	0.314204	1.84609	0.0443924	-0.51577	-2.05415	0.274175	0.745743	0.085012	0.37253	Not Defined	21;23;26;5;10;11;12;13;14;15;16;18;23;24;25;26;28;2;3;4;5;6;9;10;13;14;15;16;17;18;19;20;21;24;25;26;27;28;1;2;3;4;5;6;7;8;9;10;11;12;13;14;15;16;17;18;19;20;21;22;23;24;25;26;27;28	Q60598	Mus musculus	Src substrate cortactin	Q60598	SRC8_MOUSE	KQTPPASPSPQPIEDRPPSSPIYEDAAPFK	399	_KQT[Phospho (STY)]PPASPS[Phospho (STY)]PQPIEDRPPS[Phospho (STY)]SPIYEDAAPFK_.3;_KQT[Phospho (STY)]PPAS[Phospho (STY)]PSPQPIEDRPPS[Phospho (STY)]SPIYEDAAPFK_.3;_KQT[Phospho (STY)]PPAS[Phospho (STY)]PSPQPIEDRPPSS[Phospho (STY)]PIYEDAAPFK_.3;_KQT[Phospho (STY)]PPAS[Phospho (STY)]PS[Phospho (STY)]PQPIEDRPPSSPIYEDAAPFK_.3;_KQT[Phospho (STY)]PPASPS[Phospho (STY)]PQPIEDRPPSS[Phospho (STY)]PIYEDAAPFK_.3;_KQT[Phospho (STY)]PPASPSPQPIEDRPPS[Phospho (STY)]S[Phospho (STY)]PIYEDAAPFK_.3;_KQT[Phospho (STY)]PPAS[Phospho (STY)]PSPQPIEDRPPSS[Phospho (STY)]PIYEDAAPFK_.4;_KQT[Phospho (STY)]PPASPS[Phospho (STY)]PQPIEDRPPSS[Phospho (STY)]PIYEDAAPFK_.4;_KQT[Phospho (STY)]PPAS[Phospho (STY)]PS[Phospho (STY)]PQPIEDRPPSSPIYEDAAPFK_.4;_KQT[Phospho (STY)]PPAS[Phospho (STY)]PS[Phospho (STY)]PQPIEDRPPSS[Phospho (STY)]PIYEDAAPFK_.4;_KQT[Phospho (STY)]PPAS[Phospho (STY)]PS[Phospho (STY)]PQPIEDRPPSSPIY[Phospho (STY)]EDAAPFK_.4;_KQT[Phospho (STY)]PPAS[Phospho (STY)]PS[Phospho (STY)]PQPIEDRPPS[Phospho (STY)]SPIYEDAAPFK_.4	_KQT[Phospho (STY): 34.8%]PPAS[Phospho (STY): 86.6%]PS[Phospho (STY): 72%]PQPIEDRPPS[Phospho (STY): 4.7%]S[Phospho (STY): 3.4%]PIY[Phospho (STY): 98.4%]EDAAPFK_;_KQT[Phospho (STY): 33.7%]PPAS[Phospho (STY): 87%]PS[Phospho (STY): 72.4%]PQPIEDRPPS[Phospho (STY): 4.9%]S[Phospho (STY): 3.6%]PIY[Phospho (STY): 98.4%]EDAAPFK_;_KQT[Phospho (STY): 37.9%]PPAS[Phospho (STY): 87.3%]PS[Phospho (STY): 69.6%]PQPIEDRPPS[Phospho (STY): 4.3%]S[Phospho (STY): 2.8%]PIY[Phospho (STY): 98.1%]EDAAPFK_;_KQT[Phospho (STY): 26.3%]PPAS[Phospho (STY): 85%]PS[Phospho (STY): 77.6%]PQPIEDRPPS[Phospho (STY): 6.4%]S[Phospho (STY): 5.7%]PIY[Phospho (STY): 99.1%]EDAAPFK_;_KQT[Phospho (STY): 37.9%]PPAS[Phospho (STY): 88.5%]PS[Phospho (STY): 68.7%]PQPIEDRPPS[Phospho (STY): 5%]S[Phospho (STY): 2.7%]PIY[Phospho (STY): 97.1%]EDAAPFK_;_KQT[Phospho (STY): 38.4%]PPAS[Phospho (STY): 88.5%]PS[Phospho (STY): 68.5%]PQPIEDRPPS[Phospho (STY): 5%]S[Phospho (STY): 2.6%]PIY[Phospho (STY): 97.1%]EDAAPFK_;_KQT[Phospho (STY): 6.8%]PPAS[Phospho (STY): 52.4%]PS[Phospho (STY): 58.5%]PQPIEDRPPS[Phospho (STY): 41.2%]S[Phospho (STY): 41.2%]PIY[Phospho (STY): 100%]EDAAPFK_;_KQT[Phospho (STY): 6%]PPAS[Phospho (STY): 49.1%]PS[Phospho (STY): 54.5%]PQPIEDRPPS[Phospho (STY): 45.2%]S[Phospho (STY): 45.2%]PIY[Phospho (STY): 100%]EDAAPFK_;_KQT[Phospho (STY): 6.4%]PPAS[Phospho (STY): 50.3%]PS[Phospho (STY): 56.1%]PQPIEDRPPS[Phospho (STY): 43.6%]S[Phospho (STY): 43.6%]PIY[Phospho (STY): 100%]EDAAPFK_;_KQT[Phospho (STY): 6.8%]PPAS[Phospho (STY): 56.3%]PS[Phospho (STY): 62.4%]PQPIEDRPPS[Phospho (STY): 37.3%]S[Phospho (STY): 37.2%]PIY[Phospho (STY): 100%]EDAAPFK_;_KQT[Phospho (STY): 7.4%]PPAS[Phospho (STY): 55.8%]PS[Phospho (STY): 62.4%]PQPIEDRPPS[Phospho (STY): 37.2%]S[Phospho (STY): 37.2%]PIY[Phospho (STY): 100%]EDAAPFK_;_KQT[Phospho (STY): 2.7%]PPAS[Phospho (STY): 99%]PS[Phospho (STY): 98.3%]PQPIEDRPPS[Phospho (STY): 0%]S[Phospho (STY): 0%]PIY[Phospho (STY): 100%]EDAAPFK_;_KQT[Phospho (STY): 2.5%]PPAS[Phospho (STY): 99%]PS[Phospho (STY): 98.5%]PQPIEDRPPS[Phospho (STY): 0%]S[Phospho (STY): 0%]PIY[Phospho (STY): 100%]EDAAPFK_;_KQT[Phospho (STY): 2.4%]PPAS[Phospho (STY): 99%]PS[Phospho (STY): 98.7%]PQPIEDRPPS[Phospho (STY): 0%]S[Phospho (STY): 0%]PIY[Phospho (STY): 100%]EDAAPFK_;_KQT[Phospho (STY): 3%]PPAS[Phospho (STY): 98.9%]PS[Phospho (STY): 98.1%]PQPIEDRPPS[Phospho (STY): 0%]S[Phospho (STY): 0%]PIY[Phospho (STY): 100%]EDAAPFK_;_KQT[Phospho (STY): 3%]PPAS[Phospho (STY): 98.9%]PS[Phospho (STY): 98.2%]PQPIEDRPPS[Phospho (STY): 0%]S[Phospho (STY): 0%]PIY[Phospho (STY): 100%]EDAAPFK_;_KQT[Phospho (STY): 100%]PPAS[Phospho (STY): 96.3%]PS[Phospho (STY): 3.7%]PQPIEDRPPS[Phospho (STY): 0%]S[Phospho (STY): 0%]PIY[Phospho (STY): 100%]EDAAPFK_;_KQT[Phospho (STY): 88%]PPAS[Phospho (STY): 87.7%]PS[Phospho (STY): 0.3%]PQPIEDRPPS[Phospho (STY): 12%]S[Phospho (STY): 12%]PIY[Phospho (STY): 100%]EDAAPFK_;_KQT[Phospho (STY): 87.9%]PPAS[Phospho (STY): 87.6%]PS[Phospho (STY): 0.3%]PQPIEDRPPS[Phospho (STY): 12.1%]S[Phospho (STY): 12.1%]PIY[Phospho (STY): 100%]EDAAPFK_;_KQT[Phospho (STY): 84.6%]PPAS[Phospho (STY): 84.1%]PS[Phospho (STY): 0.5%]PQPIEDRPPS[Phospho (STY): 15.4%]S[Phospho (STY): 15.4%]PIY[Phospho (STY): 100%]EDAAPFK_;_KQT[Phospho (STY): 100%]PPAS[Phospho (STY): 96.6%]PS[Phospho (STY): 3.4%]PQPIEDRPPS[Phospho (STY): 0%]S[Phospho (STY): 0%]PIY[Phospho (STY): 100%]EDAAPFK_;_KQT[Phospho (STY): 100%]PPAS[Phospho (STY): 96.9%]PS[Phospho (STY): 3.1%]PQPIEDRPPS[Phospho (STY): 0%]S[Phospho (STY): 0%]PIY[Phospho (STY): 99.9%]EDAAPFK_;_KQT[Phospho (STY): 98.5%]PPAS[Phospho (STY): 98.4%]PS[Phospho (STY): 1.7%]PQPIEDRPPS[Phospho (STY): 2%]S[Phospho (STY): 1.5%]PIY[Phospho (STY): 97.9%]EDAAPFK_;_KQT[Phospho (STY): 98.2%]PPAS[Phospho (STY): 98.1%]PS[Phospho (STY): 1.9%]PQPIEDRPPS[Phospho (STY): 2.2%]S[Phospho (STY): 1.6%]PIY[Phospho (STY): 98%]EDAAPFK_;_KQT[Phospho (STY): 98.5%]PPAS[Phospho (STY): 98.4%]PS[Phospho (STY): 1.8%]PQPIEDRPPS[Phospho (STY): 2%]S[Phospho (STY): 1.5%]PIY[Phospho (STY): 97.9%]EDAAPFK_;_KQT[Phospho (STY): 98.2%]PPAS[Phospho (STY): 98.1%]PS[Phospho (STY): 1.4%]PQPIEDRPPS[Phospho (STY): 1.9%]S[Phospho (STY): 1.5%]PIY[Phospho (STY): 98.8%]EDAAPFK_;_KQT[Phospho (STY): 100%]PPAS[Phospho (STY): 100%]PS[Phospho (STY): 0%]PQPIEDRPPS[Phospho (STY): 0%]S[Phospho (STY): 0%]PIY[Phospho (STY): 99.9%]EDAAPFK_;_KQT[Phospho (STY): 99.5%]PPAS[Phospho (STY): 98.3%]PS[Phospho (STY): 1%]PQPIEDRPPS[Phospho (STY): 0.8%]S[Phospho (STY): 0.5%]PIY[Phospho (STY): 100%]EDAAPFK_;_KQT[Phospho (STY): 98.7%]PPAS[Phospho (STY): 96.2%]PS[Phospho (STY): 2.4%]PQPIEDRPPS[Phospho (STY): 1.5%]S[Phospho (STY): 1.2%]PIY[Phospho (STY): 100%]EDAAPFK_;_KQT[Phospho (STY): 97%]PPAS[Phospho (STY): 94%]PS[Phospho (STY): 34.3%]PQPIEDRPPS[Phospho (STY): 0%]S[Phospho (STY): 0%]PIY[Phospho (STY): 74.7%]EDAAPFK_;_KQT[Phospho (STY): 100%]PPAS[Phospho (STY): 100%]PS[Phospho (STY): 0%]PQPIEDRPPS[Phospho (STY): 0%]S[Phospho (STY): 0%]PIY[Phospho (STY): 100%]EDAAPFK_;_KQT[Phospho (STY): 96.8%]PPAS[Phospho (STY): 93.6%]PS[Phospho (STY): 30.7%]PQPIEDRPPS[Phospho (STY): 0%]S[Phospho (STY): 0%]PIY[Phospho (STY): 78.8%]EDAAPFK_;_KQT[Phospho (STY): 97.2%]PPAS[Phospho (STY): 94.5%]PS[Phospho (STY): 37%]PQPIEDRPPS[Phospho (STY): 0%]S[Phospho (STY): 0%]PIY[Phospho (STY): 71.3%]EDAAPFK_;_KQT[Phospho (STY): 97%]PPAS[Phospho (STY): 94.4%]PS[Phospho (STY): 37.7%]PQPIEDRPPS[Phospho (STY): 0%]S[Phospho (STY): 0%]PIY[Phospho (STY): 70.9%]EDAAPFK_;_KQT[Phospho (STY): 99%]PPAS[Phospho (STY): 99.1%]PS[Phospho (STY): 27.4%]PQPIEDRPPS[Phospho (STY): 0.7%]S[Phospho (STY): 0.7%]PIY[Phospho (STY): 73.2%]EDAAPFK_;_KQT[Phospho (STY): 97.4%]PPAS[Phospho (STY): 99.3%]PS[Phospho (STY): 4.8%]PQPIEDRPPS[Phospho (STY): 1.2%]S[Phospho (STY): 0.9%]PIY[Phospho (STY): 96.5%]EDAAPFK_;_KQT[Phospho (STY): 97.7%]PPAS[Phospho (STY): 99.4%]PS[Phospho (STY): 4.1%]PQPIEDRPPS[Phospho (STY): 0.9%]S[Phospho (STY): 0.7%]PIY[Phospho (STY): 97.2%]EDAAPFK_;_KQT[Phospho (STY): 96.1%]PPAS[Phospho (STY): 99.4%]PS[Phospho (STY): 4.9%]PQPIEDRPPS[Phospho (STY): 1.2%]S[Phospho (STY): 0.9%]PIY[Phospho (STY): 97.5%]EDAAPFK_;_KQT[Phospho (STY): 97.1%]PPAS[Phospho (STY): 99.1%]PS[Phospho (STY): 4.9%]PQPIEDRPPS[Phospho (STY): 1.5%]S[Phospho (STY): 1.2%]PIY[Phospho (STY): 96.1%]EDAAPFK_;_KQT[Phospho (STY): 97.5%]PPAS[Phospho (STY): 99.2%]PS[Phospho (STY): 4.5%]PQPIEDRPPS[Phospho (STY): 1.3%]S[Phospho (STY): 1%]PIY[Phospho (STY): 96.5%]EDAAPFK_;_KQT[Phospho (STY): 99.9%]PPAS[Phospho (STY): 98.9%]PS[Phospho (STY): 1.2%]PQPIEDRPPS[Phospho (STY): 0%]S[Phospho (STY): 0%]PIY[Phospho (STY): 100%]EDAAPFK_;_KQT[Phospho (STY): 99.9%]PPAS[Phospho (STY): 98.8%]PS[Phospho (STY): 1.3%]PQPIEDRPPS[Phospho (STY): 0%]S[Phospho (STY): 0%]PIY[Phospho (STY): 100%]EDAAPFK_;_KQT[Phospho (STY): 99.9%]PPAS[Phospho (STY): 99%]PS[Phospho (STY): 1.1%]PQPIEDRPPS[Phospho (STY): 0%]S[Phospho (STY): 0%]PIY[Phospho (STY): 100%]EDAAPFK_;_KQT[Phospho (STY): 99.9%]PPAS[Phospho (STY): 99.2%]PS[Phospho (STY): 0.8%]PQPIEDRPPS[Phospho (STY): 0%]S[Phospho (STY): 0%]PIY[Phospho (STY): 100%]EDAAPFK_;_KQT[Phospho (STY): 99.9%]PPAS[Phospho (STY): 99.3%]PS[Phospho (STY): 0.8%]PQPIEDRPPS[Phospho (STY): 0%]S[Phospho (STY): 0%]PIY[Phospho (STY): 100%]EDAAPFK_;_KQT[Phospho (STY): 100%]PPAS[Phospho (STY): 99.9%]PS[Phospho (STY): 0.1%]PQPIEDRPPS[Phospho (STY): 0%]S[Phospho (STY): 0%]PIY[Phospho (STY): 100%]EDAAPFK_;_KQT[Phospho (STY): 100%]PPAS[Phospho (STY): 100%]PS[Phospho (STY): 0.7%]PQPIEDRPPS[Phospho (STY): 0.1%]S[Phospho (STY): 0.1%]PIY[Phospho (STY): 99.1%]EDAAPFK_;_KQT[Phospho (STY): 100%]PPAS[Phospho (STY): 100%]PS[Phospho (STY): 0.6%]PQPIEDRPPS[Phospho (STY): 0%]S[Phospho (STY): 0.1%]PIY[Phospho (STY): 99.2%]EDAAPFK_;_KQT[Phospho (STY): 100%]PPAS[Phospho (STY): 100%]PS[Phospho (STY): 0.5%]PQPIEDRPPS[Phospho (STY): 0%]S[Phospho (STY): 0.1%]PIY[Phospho (STY): 99.4%]EDAAPFK_;_KQT[Phospho (STY): 100%]PPAS[Phospho (STY): 100%]PS[Phospho (STY): 0.8%]PQPIEDRPPS[Phospho (STY): 0.1%]S[Phospho (STY): 0.1%]PIY[Phospho (STY): 99.1%]EDAAPFK_;_KQT[Phospho (STY): 100%]PPAS[Phospho (STY): 100%]PS[Phospho (STY): 0.8%]PQPIEDRPPS[Phospho (STY): 0.1%]S[Phospho (STY): 0.1%]PIY[Phospho (STY): 99%]EDAAPFK_;_KQT[Phospho (STY): 100%]PPAS[Phospho (STY): 99.8%]PS[Phospho (STY): 1.1%]PQPIEDRPPS[Phospho (STY): 0%]S[Phospho (STY): 2.1%]PIY[Phospho (STY): 97%]EDAAPFK_;_KQT[Phospho (STY): 100%]PPAS[Phospho (STY): 99.8%]PS[Phospho (STY): 0.9%]PQPIEDRPPS[Phospho (STY): 0%]S[Phospho (STY): 2.1%]PIY[Phospho (STY): 97.2%]EDAAPFK_;_KQT[Phospho (STY): 100%]PPAS[Phospho (STY): 99.8%]PS[Phospho (STY): 1.1%]PQPIEDRPPS[Phospho (STY): 0%]S[Phospho (STY): 1.8%]PIY[Phospho (STY): 97.4%]EDAAPFK_;_KQT[Phospho (STY): 100%]PPAS[Phospho (STY): 99.8%]PS[Phospho (STY): 0.8%]PQPIEDRPPS[Phospho (STY): 0%]S[Phospho (STY): 2.2%]PIY[Phospho (STY): 97.2%]EDAAPFK_;_KQT[Phospho (STY): 100%]PPAS[Phospho (STY): 99.8%]PS[Phospho (STY): 0.8%]PQPIEDRPPS[Phospho (STY): 0%]S[Phospho (STY): 2.8%]PIY[Phospho (STY): 96.6%]EDAAPFK_;_KQT[Phospho (STY): 100%]PPAS[Phospho (STY): 100%]PS[Phospho (STY): 17.4%]PQPIEDRPPS[Phospho (STY): 0%]S[Phospho (STY): 0%]PIY[Phospho (STY): 82.6%]EDAAPFK_;_KQT[Phospho (STY): 100%]PPAS[Phospho (STY): 100%]PS[Phospho (STY): 21.3%]PQPIEDRPPS[Phospho (STY): 0%]S[Phospho (STY): 0%]PIY[Phospho (STY): 78.7%]EDAAPFK_;_KQT[Phospho (STY): 100%]PPAS[Phospho (STY): 100%]PS[Phospho (STY): 15.2%]PQPIEDRPPS[Phospho (STY): 0%]S[Phospho (STY): 0%]PIY[Phospho (STY): 84.8%]EDAAPFK_;_KQT[Phospho (STY): 100%]PPAS[Phospho (STY): 100%]PS[Phospho (STY): 10.9%]PQPIEDRPPS[Phospho (STY): 0%]S[Phospho (STY): 0%]PIY[Phospho (STY): 89.1%]EDAAPFK_;_KQT[Phospho (STY): 100%]PPAS[Phospho (STY): 100%]PS[Phospho (STY): 20.3%]PQPIEDRPPS[Phospho (STY): 0%]S[Phospho (STY): 0%]PIY[Phospho (STY): 79.7%]EDAAPFK_;_KQT[Phospho (STY): 100%]PPAS[Phospho (STY): 100%]PS[Phospho (STY): 20%]PQPIEDRPPS[Phospho (STY): 0%]S[Phospho (STY): 0%]PIY[Phospho (STY): 80%]EDAAPFK_;_KQT[Phospho (STY): 99.4%]PPAS[Phospho (STY): 99.9%]PS[Phospho (STY): 0.8%]PQPIEDRPPS[Phospho (STY): 0.1%]S[Phospho (STY): 0%]PIY[Phospho (STY): 99.8%]EDAAPFK_;_KQT[Phospho (STY): 99.3%]PPAS[Phospho (STY): 99.9%]PS[Phospho (STY): 0.8%]PQPIEDRPPS[Phospho (STY): 0%]S[Phospho (STY): 0%]PIY[Phospho (STY): 99.9%]EDAAPFK_;_KQT[Phospho (STY): 99.3%]PPAS[Phospho (STY): 99.9%]PS[Phospho (STY): 0.9%]PQPIEDRPPS[Phospho (STY): 0.1%]S[Phospho (STY): 0.1%]PIY[Phospho (STY): 99.8%]EDAAPFK_;_KQT[Phospho (STY): 99.1%]PPAS[Phospho (STY): 99.9%]PS[Phospho (STY): 1.1%]PQPIEDRPPS[Phospho (STY): 0.1%]S[Phospho (STY): 0.1%]PIY[Phospho (STY): 99.8%]EDAAPFK_;_KQT[Phospho (STY): 99.6%]PPAS[Phospho (STY): 100%]PS[Phospho (STY): 0.4%]PQPIEDRPPS[Phospho (STY): 0%]S[Phospho (STY): 0%]PIY[Phospho (STY): 99.9%]EDAAPFK_;_KQT[Phospho (STY): 99.6%]PPAS[Phospho (STY): 100%]PS[Phospho (STY): 0.5%]PQPIEDRPPS[Phospho (STY): 0%]S[Phospho (STY): 0%]PIY[Phospho (STY): 99.9%]EDAAPFK_;_KQT[Phospho (STY): 100%]PPAS[Phospho (STY): 100%]PS[Phospho (STY): 0%]PQPIEDRPPS[Phospho (STY): 9.5%]S[Phospho (STY): 17.6%]PIY[Phospho (STY): 72.9%]EDAAPFK_;_KQT[Phospho (STY): 100%]PPAS[Phospho (STY): 100%]PS[Phospho (STY): 0%]PQPIEDRPPS[Phospho (STY): 10.3%]S[Phospho (STY): 18.6%]PIY[Phospho (STY): 71.1%]EDAAPFK_;_KQT[Phospho (STY): 100%]PPAS[Phospho (STY): 100%]PS[Phospho (STY): 0%]PQPIEDRPPS[Phospho (STY): 11%]S[Phospho (STY): 19.2%]PIY[Phospho (STY): 69.8%]EDAAPFK_;_KQT[Phospho (STY): 100%]PPAS[Phospho (STY): 100%]PS[Phospho (STY): 0%]PQPIEDRPPS[Phospho (STY): 33.5%]S[Phospho (STY): 20.6%]PIY[Phospho (STY): 45.9%]EDAAPFK_;_KQT[Phospho (STY): 100%]PPAS[Phospho (STY): 100%]PS[Phospho (STY): 0%]PQPIEDRPPS[Phospho (STY): 33.3%]S[Phospho (STY): 19.6%]PIY[Phospho (STY): 47.1%]EDAAPFK_;_KQT[Phospho (STY): 100%]PPAS[Phospho (STY): 100%]PS[Phospho (STY): 0%]PQPIEDRPPS[Phospho (STY): 33%]S[Phospho (STY): 19.8%]PIY[Phospho (STY): 47.1%]EDAAPFK_;_KQT[Phospho (STY): 100%]PPAS[Phospho (STY): 100%]PS[Phospho (STY): 0%]PQPIEDRPPS[Phospho (STY): 0%]S[Phospho (STY): 0%]PIY[Phospho (STY): 100%]EDAAPFK_;_KQT[Phospho (STY): 100%]PPAS[Phospho (STY): 100%]PS[Phospho (STY): 0%]PQPIEDRPPS[Phospho (STY): 1%]S[Phospho (STY): 0.2%]PIY[Phospho (STY): 98.8%]EDAAPFK_;_KQT[Phospho (STY): 100%]PPAS[Phospho (STY): 100%]PS[Phospho (STY): 0%]PQPIEDRPPS[Phospho (STY): 20.3%]S[Phospho (STY): 10.1%]PIY[Phospho (STY): 69.7%]EDAAPFK_;_KQT[Phospho (STY): 100%]PPAS[Phospho (STY): 100%]PS[Phospho (STY): 0%]PQPIEDRPPS[Phospho (STY): 18.1%]S[Phospho (STY): 9%]PIY[Phospho (STY): 72.9%]EDAAPFK_;_KQT[Phospho (STY): 100%]PPAS[Phospho (STY): 100%]PS[Phospho (STY): 0%]PQPIEDRPPS[Phospho (STY): 20%]S[Phospho (STY): 9.9%]PIY[Phospho (STY): 70.1%]EDAAPFK_;_KQT[Phospho (STY): 100%]PPAS[Phospho (STY): 95.7%]PS[Phospho (STY): 4.3%]PQPIEDRPPS[Phospho (STY): 0.4%]S[Phospho (STY): 0.2%]PIY[Phospho (STY): 99.3%]EDAAPFK_;_KQT[Phospho (STY): 100%]PPAS[Phospho (STY): 94.8%]PS[Phospho (STY): 5.2%]PQPIEDRPPS[Phospho (STY): 0.5%]S[Phospho (STY): 0.3%]PIY[Phospho (STY): 99.3%]EDAAPFK_;_KQT[Phospho (STY): 100%]PPAS[Phospho (STY): 100%]PS[Phospho (STY): 0%]PQPIEDRPPS[Phospho (STY): 0%]S[Phospho (STY): 0.1%]PIY[Phospho (STY): 99.9%]EDAAPFK_;_KQT[Phospho (STY): 100%]PPAS[Phospho (STY): 100%]PS[Phospho (STY): 0%]PQPIEDRPPS[Phospho (STY): 4.5%]S[Phospho (STY): 2.3%]PIY[Phospho (STY): 93.3%]EDAAPFK_;_KQT[Phospho (STY): 100%]PPAS[Phospho (STY): 100%]PS[Phospho (STY): 0%]PQPIEDRPPS[Phospho (STY): 4.2%]S[Phospho (STY): 2.1%]PIY[Phospho (STY): 93.7%]EDAAPFK_;_KQT[Phospho (STY): 100%]PPAS[Phospho (STY): 100%]PS[Phospho (STY): 0%]PQPIEDRPPS[Phospho (STY): 4.5%]S[Phospho (STY): 2.3%]PIY[Phospho (STY): 93.2%]EDAAPFK_;_KQT[Phospho (STY): 100%]PPAS[Phospho (STY): 100%]PS[Phospho (STY): 0%]PQPIEDRPPS[Phospho (STY): 0.1%]S[Phospho (STY): 0%]PIY[Phospho (STY): 99.9%]EDAAPFK_;_KQT[Phospho (STY): 100%]PPAS[Phospho (STY): 76.9%]PS[Phospho (STY): 23.1%]PQPIEDRPPS[Phospho (STY): 0%]S[Phospho (STY): 0%]PIY[Phospho (STY): 100%]EDAAPFK_;_KQT[Phospho (STY): 100%]PPAS[Phospho (STY): 77.8%]PS[Phospho (STY): 22.2%]PQPIEDRPPS[Phospho (STY): 0%]S[Phospho (STY): 0%]PIY[Phospho (STY): 100%]EDAAPFK_;_KQT[Phospho (STY): 100%]PPAS[Phospho (STY): 78.3%]PS[Phospho (STY): 21.7%]PQPIEDRPPS[Phospho (STY): 0%]S[Phospho (STY): 0%]PIY[Phospho (STY): 100%]EDAAPFK_;_KQT[Phospho (STY): 100%]PPAS[Phospho (STY): 99.7%]PS[Phospho (STY): 0.3%]PQPIEDRPPS[Phospho (STY): 0.7%]S[Phospho (STY): 0.1%]PIY[Phospho (STY): 99.2%]EDAAPFK_;_KQT[Phospho (STY): 100%]PPAS[Phospho (STY): 99.7%]PS[Phospho (STY): 0.3%]PQPIEDRPPS[Phospho (STY): 0.8%]S[Phospho (STY): 0.1%]PIY[Phospho (STY): 99.2%]EDAAPFK_;_KQT[Phospho (STY): 100%]PPAS[Phospho (STY): 100%]PS[Phospho (STY): 0%]PQPIEDRPPS[Phospho (STY): 0.4%]S[Phospho (STY): 0.1%]PIY[Phospho (STY): 99.5%]EDAAPFK_;_KQT[Phospho (STY): 100%]PPAS[Phospho (STY): 100%]PS[Phospho (STY): 0%]PQPIEDRPPS[Phospho (STY): 0.4%]S[Phospho (STY): 0.1%]PIY[Phospho (STY): 99.6%]EDAAPFK_;_KQT[Phospho (STY): 100%]PPAS[Phospho (STY): 100%]PS[Phospho (STY): 0%]PQPIEDRPPS[Phospho (STY): 3.7%]S[Phospho (STY): 0.3%]PIY[Phospho (STY): 96%]EDAAPFK_;_KQT[Phospho (STY): 100%]PPAS[Phospho (STY): 100%]PS[Phospho (STY): 0%]PQPIEDRPPS[Phospho (STY): 3.8%]S[Phospho (STY): 0.3%]PIY[Phospho (STY): 95.9%]EDAAPFK_;_KQT[Phospho (STY): 100%]PPAS[Phospho (STY): 100%]PS[Phospho (STY): 0%]PQPIEDRPPS[Phospho (STY): 4.1%]S[Phospho (STY): 0.3%]PIY[Phospho (STY): 95.6%]EDAAPFK_;_KQT[Phospho (STY): 100%]PPAS[Phospho (STY): 100%]PS[Phospho (STY): 0%]PQPIEDRPPS[Phospho (STY): 1.1%]S[Phospho (STY): 0.2%]PIY[Phospho (STY): 98.7%]EDAAPFK_;_KQT[Phospho (STY): 100%]PPAS[Phospho (STY): 100%]PS[Phospho (STY): 0%]PQPIEDRPPS[Phospho (STY): 1.2%]S[Phospho (STY): 0.2%]PIY[Phospho (STY): 98.6%]EDAAPFK_;_KQT[Phospho (STY): 100%]PPAS[Phospho (STY): 100%]PS[Phospho (STY): 0%]PQPIEDRPPS[Phospho (STY): 1%]S[Phospho (STY): 0.1%]PIY[Phospho (STY): 98.9%]EDAAPFK_;_KQT[Phospho (STY): 100%]PPAS[Phospho (STY): 100%]PS[Phospho (STY): 0%]PQPIEDRPPS[Phospho (STY): 8.1%]S[Phospho (STY): 3.8%]PIY[Phospho (STY): 88.1%]EDAAPFK_;_KQT[Phospho (STY): 100%]PPAS[Phospho (STY): 98.1%]PS[Phospho (STY): 1.9%]PQPIEDRPPS[Phospho (STY): 0%]S[Phospho (STY): 0%]PIY[Phospho (STY): 100%]EDAAPFK_;_KQT[Phospho (STY): 100%]PPAS[Phospho (STY): 98%]PS[Phospho (STY): 2%]PQPIEDRPPS[Phospho (STY): 0%]S[Phospho (STY): 0%]PIY[Phospho (STY): 100%]EDAAPFK_;_KQT[Phospho (STY): 100%]PPAS[Phospho (STY): 99.9%]PS[Phospho (STY): 0.1%]PQPIEDRPPS[Phospho (STY): 0.9%]S[Phospho (STY): 0.7%]PIY[Phospho (STY): 98.4%]EDAAPFK_;_KQT[Phospho (STY): 100%]PPAS[Phospho (STY): 99.9%]PS[Phospho (STY): 0.1%]PQPIEDRPPS[Phospho (STY): 0.8%]S[Phospho (STY): 0.7%]PIY[Phospho (STY): 98.5%]EDAAPFK_;_KQT[Phospho (STY): 100%]PPAS[Phospho (STY): 99.9%]PS[Phospho (STY): 0.1%]PQPIEDRPPS[Phospho (STY): 1%]S[Phospho (STY): 0.8%]PIY[Phospho (STY): 98.3%]EDAAPFK_;_KQT[Phospho (STY): 100%]PPAS[Phospho (STY): 100%]PS[Phospho (STY): 100%]PQPIEDRPPS[Phospho (STY): 0.1%]S[Phospho (STY): 0%]PIY[Phospho (STY): 99.9%]EDAAPFK_;_KQT[Phospho (STY): 100%]PPAS[Phospho (STY): 100%]PS[Phospho (STY): 100%]PQPIEDRPPS[Phospho (STY): 3.3%]S[Phospho (STY): 0.5%]PIY[Phospho (STY): 96.3%]EDAAPFK_;_KQT[Phospho (STY): 100%]PPAS[Phospho (STY): 100%]PS[Phospho (STY): 100%]PQPIEDRPPS[Phospho (STY): 3.7%]S[Phospho (STY): 0.6%]PIY[Phospho (STY): 95.8%]EDAAPFK_;_KQT[Phospho (STY): 100%]PPAS[Phospho (STY): 100%]PS[Phospho (STY): 99.3%]PQPIEDRPPS[Phospho (STY): 0.6%]S[Phospho (STY): 0.2%]PIY[Phospho (STY): 100%]EDAAPFK_;_KQT[Phospho (STY): 99.9%]PPAS[Phospho (STY): 100%]PS[Phospho (STY): 98.8%]PQPIEDRPPS[Phospho (STY): 24.3%]S[Phospho (STY): 6.4%]PIY[Phospho (STY): 70.6%]EDAAPFK_;_KQT[Phospho (STY): 99.9%]PPAS[Phospho (STY): 100%]PS[Phospho (STY): 98.6%]PQPIEDRPPS[Phospho (STY): 18.4%]S[Phospho (STY): 4.9%]PIY[Phospho (STY): 78.2%]EDAAPFK_;_KQT[Phospho (STY): 100%]PPAS[Phospho (STY): 100%]PS[Phospho (STY): 99.5%]PQPIEDRPPS[Phospho (STY): 0.8%]S[Phospho (STY): 0.2%]PIY[Phospho (STY): 99.5%]EDAAPFK_;_KQT[Phospho (STY): 100%]PPAS[Phospho (STY): 100%]PS[Phospho (STY): 100%]PQPIEDRPPS[Phospho (STY): 0%]S[Phospho (STY): 0%]PIY[Phospho (STY): 100%]EDAAPFK_;_KQT[Phospho (STY): 100%]PPAS[Phospho (STY): 100%]PS[Phospho (STY): 99.9%]PQPIEDRPPS[Phospho (STY): 0.2%]S[Phospho (STY): 0.9%]PIY[Phospho (STY): 99%]EDAAPFK_;_KQT[Phospho (STY): 100%]PPAS[Phospho (STY): 100%]PS[Phospho (STY): 97.9%]PQPIEDRPPS[Phospho (STY): 45.3%]S[Phospho (STY): 1.8%]PIY[Phospho (STY): 55.1%]EDAAPFK_;_KQT[Phospho (STY): 100%]PPAS[Phospho (STY): 100%]PS[Phospho (STY): 100%]PQPIEDRPPS[Phospho (STY): 10.4%]S[Phospho (STY): 0.3%]PIY[Phospho (STY): 89.3%]EDAAPFK_;_KQT[Phospho (STY): 100%]PPAS[Phospho (STY): 100%]PS[Phospho (STY): 100%]PQPIEDRPPS[Phospho (STY): 10.2%]S[Phospho (STY): 0.3%]PIY[Phospho (STY): 89.5%]EDAAPFK_;_KQT[Phospho (STY): 100%]PPAS[Phospho (STY): 100%]PS[Phospho (STY): 100%]PQPIEDRPPS[Phospho (STY): 0.4%]S[Phospho (STY): 0.1%]PIY[Phospho (STY): 99.5%]EDAAPFK_;_KQT[Phospho (STY): 100%]PPAS[Phospho (STY): 100%]PS[Phospho (STY): 100%]PQPIEDRPPS[Phospho (STY): 0.7%]S[Phospho (STY): 0.2%]PIY[Phospho (STY): 99.1%]EDAAPFK_;_KQT[Phospho (STY): 100%]PPAS[Phospho (STY): 100%]PS[Phospho (STY): 100%]PQPIEDRPPS[Phospho (STY): 7.2%]S[Phospho (STY): 2.5%]PIY[Phospho (STY): 90.3%]EDAAPFK_;_KQT[Phospho (STY): 100%]PPAS[Phospho (STY): 100%]PS[Phospho (STY): 100%]PQPIEDRPPS[Phospho (STY): 7.5%]S[Phospho (STY): 2.6%]PIY[Phospho (STY): 90%]EDAAPFK_;_KQT[Phospho (STY): 100%]PPAS[Phospho (STY): 100%]PS[Phospho (STY): 100%]PQPIEDRPPS[Phospho (STY): 0.2%]S[Phospho (STY): 0.1%]PIY[Phospho (STY): 99.7%]EDAAPFK_;_KQT[Phospho (STY): 100%]PPAS[Phospho (STY): 100%]PS[Phospho (STY): 100%]PQPIEDRPPS[Phospho (STY): 0.4%]S[Phospho (STY): 0.1%]PIY[Phospho (STY): 99.4%]EDAAPFK_;_KQT[Phospho (STY): 100%]PPAS[Phospho (STY): 100%]PS[Phospho (STY): 100%]PQPIEDRPPS[Phospho (STY): 0.5%]S[Phospho (STY): 0.2%]PIY[Phospho (STY): 99.3%]EDAAPFK_;_KQT[Phospho (STY): 100%]PPAS[Phospho (STY): 100%]PS[Phospho (STY): 100%]PQPIEDRPPS[Phospho (STY): 0.6%]S[Phospho (STY): 0.2%]PIY[Phospho (STY): 99.2%]EDAAPFK_	0.0472128391265869;0.0492591112852097;0.0279893334954977;0.263129711151123;0.0269214734435081;0.0260263625532389;0.0679393634200096;0.0596763603389263;0.0638165846467018;0.0675069466233253;0.0738327354192734;2.85037026515056E-06;2.77809363069537E-06;0.0235831551253796;1.96618498193857E-06;1.90064497473941E-06;0.000228075950872153;0.119949206709862;0.120503082871437;0.00469256425276399;1.87304049177328E-05;2.89091785816709E-05;0.0174944046884775;0.0216176901012659;0.0147468373179436;0.0138225061818957;1.37901961352327E-05;0.000341289880452678;0.000306983070913702;1.55083762365393E-05;0.00759276608005166;0.0243290327489376;0.000220053800148889;0.000145674814120866;0.00019771080405917;0.307330787181854;0.000263281777733937;0.00019323946617078;0.00653775129467249;0.0115898652002215;0.00694528222084045;0.0486723519861698;0.0116437477990985;0.0101625183597207;1.15397062927514E-06;1.36630387714831E-06;1.9795068340045E-07;0.0108028817921877;1.11446560424611E-07;9.58700425712777E-08;1.46396278069005E-05;0.000530056422576308;0.000437624141341075;0.00534439040347934;0.00112174393143505;0.000652553047984838;0.000217837441596203;0.000130887347040698;0.000139546216814779;0.0175318252295256;0.0075297518633306;0.000173128646565601;1.96857727132738E-05;2.02747141884174E-05;5.85535644859192E-06;0.109136626124382;4.99982570545399E-06;5.74237628825358E-06;1.12122044981788E-08;0.000512470258399844;0.000380168756237254;0.000518582412041724;0.0110884793102741;0.000210818427149206;0.000351048278389499;0.176499307155609;1.61768821271835E-05;1.76486610143911E-05;0.205998137593269;7.98649978150934E-07;8.14840859675314E-07;1.17673130262119E-06;7.67169467508211E-07;6.87591750647698E-07;0.00203190138563514;1.80720394382661E-06;1.67004168361018E-06;0.10059916228056;3.61019215233682E-06;3.6128496958554E-06;0.00248859683051705;0.00243528001010418;0.0519516952335835;0.00106785143725574;1.95054127516414E-07;1.90185602377824E-07;0.0225627962499857;3.47173699992709E-05;3.93672962673008E-05;0.000414531881688163;0.000251149787800387;0.000259542837738991;7.52887103772082E-07;7.37976620257541E-07;0.216938436031342;0.000787977827712893;0.000855405116453767;0.00310728466138244;0.000925556058064103;5.31127795966313E-07;5.04590900618496E-07;2.08305164051126E-06;3.953953466862E-07;3.75669088725772E-07;0.00304667232558131;0.000455848930869251;0.000439776747953147;0.00194049102719873;2.24084924411727E-05;2.28280005103443E-05;0.000869775132741779;1.565316892993E-06;1.6141835885719E-06;5.77688515477348E-05;5.54173238924704E-05;5.91370589972939E-05;8.99623216810141E-07;8.93106914645614E-07;5.71967975702137E-05;0.037651039659977;1.13373262138339E-05;1.12543266368448E-05;1.01841369541944E-05;1.01587920653401E-05;0.0195833537727594;0.00700328359380364;0.000841417640913278;0.000820930348709226;0.0001942513481481;0.999287009239197;0.000528587959706783;0.00495853694155812;0.962510466575623;0.0368100181221962;0.00165131373796612;0.992554306983948;0.00585112161934376;0.063980758190155;0.706334292888641;0.184157028794289;0.00201245839707553;0.995059430599213;0.00793942622840405;2.3920708258629E-07;0.999999403953552;6.27176575562771E-07;0.00887893699109554;0.990213751792908;0.00212074443697929;0.017713401466608;0.550533592700958;1.23442769108806E-05;0.999946415424347;4.17865448980592E-05;0.000126378916320391;0.999716699123383;0.000160911571583711;0.0028436325956136;0.892960667610168;0.102151282131672;0.00112134590744972;0.995223999023438;0.00388000928796828;9.53716153162532E-05;6.454956746893E-05;8.30156113806879E-06;0.999960780143738;3.47896020684857E-05;0.00237170374020934;0.991052091121674;0.00695229927077889;2.75695729214931E-05;0.999946475028992;5.7157340052072E-05;4.93355798880657E-07;0.999978423118591;2.05336255021393E-05;2.48668548010755E-05;0.999895572662354;6.28418783890083E-05;1.5711679068886E-08;0.999998509883881;1.48163303492765E-06;7.39000083349595E-10;0.999998927116394;1.12474378965999E-06;0.00030189476092346;0.998635113239288;0.00111100380308926;0.0247387532144785;0.903375566005707;0.074701614677906;0.000887426198460162;0.996668577194214;0.00246201944537461;4.55939152743667E-05;0.999788641929626;0.000168301150551997;0.000147322076372802;0.999336123466492;0.000515361200086772;0.00142469839192927;0.993272364139557;0.00578994816169143;0.000178457252332009;0.999252617359161;0.000567661074455827;0.0001396552688675;0.999895393848419;7.59970134822652E-05	32.5993690490723;34.1268501281738;32.3429489135742;22.1988010406494;30.8038711547852;27.0551929473877;26.7224388122559;22.6546001434326;22.1912078857422;26.2598342895508;29.1971664428711;27.0369434356689;20.9940490722656;32.7773399353027;26.0534553527832;17.9030246734619;44.4930152893066;32.2203178405762;31.3769035339355;32.3910293579102;42.5281372070313;18.12034034729;30.6831245422363;32.9355773925781;33.1868629455566;33.2016448974609;37.0308113098145;41.2318534851074;41.1210021972656;32.0315589904785;29.7164287567139;28.6562271118164;19.7528877258301;24.4258975982666;24.5294456481934;31.9166202545166;22.3762493133545;20.3509197235107;30.2571659088135;27.4903411865234;32.3182182312012;39.7186393737793;30.6684074401855;39.0949554443359;27.2457752227783;26.3103199005127;30.8348865509033;37.1289672851563;31.743688583374;30.7539749145508;16.5609893798828;32.296443939209;40.8517150878906;43.5000190734863;33.1915550231934;22.3195953369141;27.6065826416016;31.2765941619873;34.5493850708008;39.2296180725098;36.5531463623047;16.7084083557129;39.6898956298828;41.164421081543;39.8087844848633;49.0853042602539;38.3869400024414;26.369104385376;41.3621711730957;37.3471488952637;38.4825477600098;38.4231109619141;42.4547729492188;37.4320335388184;20.0655765533447;113.225410461426;103.487167358398;58.6235542297363;102.321182250977;88.8834457397461;59.8013801574707;89.5778045654297;78.3932647705078;50.8618125915527;101.259300231934;90.9887542724609;55.9632720947266;107.00276184082;95.6705017089844;51.9555892944336;83.5335235595703;82.8044509887695;61.2892913818359;106.537582397461;94.1036911010742;56.7579307556152;110.930801391602;102.410163879395;58.4258232116699;82.8679046630859;76.6318359375;45.8111991882324;42.3010139465332;41.5117378234863;40.3737411499023;78.8198928833008;75.9516372680664;54.9488906860352;88.0584487915039;76.4678726196289;60.2372627258301;94.8325042724609;83.4607009887695;60.5581741333008;92.6918716430664;87.2364349365234;57.2552146911621;97.6708374023438;90.0438232421875;62.1763458251953;104.778793334961;94.2255325317383;57.4590492248535;95.4031982421875;88.1829223632813;52.2393264770508;87.3405838012695;80.3935546875;53.9897117614746;104.577087402344;95.3606796264648;54.3210983276367;91.6138458251953;89.4984817504883;57.0245933532715;99.4822998046875;94.273193359375;63.4065017700195;23.1711769104004;31.7323551177979;24.236120223999;32.4538230895996;37.7222862243652;34.7439498901367;28.2862033843994;38.7214088439941;29.6057834625244;26.1165828704834;28.5663623809814;26.5400161743164;26.8683567047119;33.779167175293;28.3319625854492;29.1636734008789;44.5030708312988;29.9430408477783;34.6938323974609;39.4561614990234;32.8647842407227;28.8299789428711;32.5478973388672;23.7067642211914;35.0207824707031;24.7649898529053;26.1519947052002;35.1414108276367;26.3939590454102;29.4155426025391;35.1664237976074;32.9890289306641;28.0949420928955;34.8855400085449;29.4551639556885;18.5198879241943;19.5927753448486;29.1733112335205;40.6398010253906;30.8479614257813;21.6297588348389;27.7258720397949;22.9156951904297;22.7745914459229;34.1350975036621;24.1344604492188;29.826696395874;44.3580360412598;33.5519371032715;26.6868877410889;37.2894096374512;35.7361602783203;32.7844085693359;50.7532920837402;37.6063995361328;32.7847595214844;53.8108673095703;40.3125228881836;30.2733669281006;38.3775672912598;31.6892738342285;27.6529884338379;31.2508296966553;28.8042488098145;28.9320774078369;35.9570045471191;30.058952331543;35.5287895202637;45.5243148803711;37.1726875305176;30.9915618896484;39.8138618469238;32.3204727172852;25.9182758331299;33.0977935791016;28.0351982116699;28.8633193969727;37.7160377502441;30.0626583099365;23.3565292358398;33.4991111755371;23.8092479705811	3;7;9;19;20;23	0.35;0.87;0.72;0.05;0.03;0.98;0.34;0.04;0.38;0.7;0.26;0.85;0.78;0.06;0.99;0.89;0.69;0.97;0.68;0.07;0.52;0.59;0.41;1;0.49;0.55;0.45;0.5;0.56;0.44;0.62;0.37;0;0.02;1;0.96;0.04;0;0.88;0.12;0.85;0.84;0.15;0.97;0.03;0.99;0.98;0.02;0.01;0.94;0.34;0.75;0.31;0.79;0.95;0.37;0.71;0.38;0.27;0.73;0.05;0.17;0.83;0.21;0.11;0.89;0.2;0.8;1;0;0.09;0.18;0.73;0.1;0.19;0.71;0.11;0.7;0.33;0.21;0.46;0.2;0.47;0.01;0.99;0.96;0.04;0.95;0.05;0.02;0.93;0.94;0.77;0.23;0.78;0.22;0.08;0.88;0.98;1;0;0.03;0.96;0.04;0.01;0.99;0.24;0.06;0.71;0.18;0.05;0.78;0.98;0.45;0.02;0.55;0.1;0.89;0.9;0.07	T;S;Y	0.956342662566163;0.942972973343381;1.14354133329914;1.07309229309239;0.880763799036661;0.989934206381758;0.998201724568936;1.12407522531567;1.01094216304737;1.10610330554107;1.1313926177098;0.860619711494534;0.942972973343381;0.951923824745659;1.57775114150951;1.14354133329914;1.10012321133704;1.00874414370979;0.931626085544193;0.96148209032886;1.07309229309239;1.00355307928097;0.903526127935845;0.880763799036661;1.12407522531567;1.01094216304737;1.10610330554107;1.1313926177098;0.933385686403923;0.860619711494534;0.821149991364511;0.869884504051217;0.956342662566163;0.951923824745659;1.57775114150951;1.14354133329914;1.08520239238056;1.10012321133704;1.01772685063928;1.00874414370979;0.931626085544193;0.96148209032886;1.07309229309239;1.00355307928097;1.03008597280568;1.01885146219869;0.903526127935845;0.880763799036661;0.989934206381758;0.998201724568936;1.12407522531567;1.01094216304737;1.10610330554107;1.1313926177098;0.933385686403923;0.860619711494534;0.821149991364511;0.869884504051217;0.956342662566163;0.935263051824687;0.942972973343381;0.951923824745659;1.57775114150951;1.14354133329914;1.08520239238056;1.10012321133704	FALSE	3;4	_KQTPPAS[Phospho (STY)]PS[Phospho (STY)]PQPIEDRPPSSPIY[Phospho (STY)]EDAAPFK_.3;_KQT[Phospho (STY)]PPAS[Phospho (STY)]PSPQPIEDRPPSSPIY[Phospho (STY)]EDAAPFK_.3;_KQT[Phospho (STY)]PPAS[Phospho (STY)]PSPQPIEDRPPSSPIY[Phospho (STY)]EDAAPFK_.4;_KQT[Phospho (STY)]PPAS[Phospho (STY)]PS[Phospho (STY)]PQPIEDRPPSSPIY[Phospho (STY)]EDAAPFK_.4	Cttn_Y421_M3	4	PSPQPIEDRPPSSPIYEDAAPFKAEPSYRGS	Y
18.9368	18.5238	18.6441	18.5709	18.6289	18.5647	18.4536	18.4122	18.6452	18.6758	18.5175	18.6086	18.8652	18.8394	18.7348	19.0725	18.9512	18.7288	18.6274	18.7098	18.5503	18.5827	18.5772	18.661	19.0456	18.7668	18.9359	19.12	biological regulation;cellular macromolecule metabolic process;cellular metabolic process;cellular process;cellular protein metabolic process;dephosphorylation;macromolecule metabolic process;macromolecule modification;metabolic process;negative regulation of biological process;negative regulation of cellular process;negative regulation of molecular function;negative regulation of transmembrane transport;negative regulation of transport;negative regulation of transporter activity;phosphate-containing compound metabolic process;phosphorus metabolic process;primary metabolic process;protein dephosphorylation;protein metabolic process;protein modification process;regulation of biological process;regulation of cellular process;regulation of localization;regulation of molecular function;regulation of transmembrane transport;regulation of transport;regulation of transporter activity	binding;enzyme binding;phosphatase binding;protein binding;protein phosphatase 2A binding;protein phosphatase binding	actin cytoskeleton;cell part;cytoplasm;cytoskeleton;intracellular non-membrane-bounded organelle;intracellular organelle;intracellular part;non-membrane-bounded organelle;organelle		Coiledcoil;Completeproteome;Cytoplasm;Cytoskeleton;Phosphoprotein;Referenceproteome	Casein kinase II substrate motif;ERK1,2 kinase substrate motif;GSK-3, ERK1, ERK2, CDK5 substrate motif;MAPKAPK2 kinase substrate motif;WW domain binding motif	Cttnbp2nl								1	0.713635	0.537606	-0.154086	-0.750894	0.233599	0.752699	-0.0571556	-0.287499	0.909966	0.271997	0.209043	0.965338	0.311246	0.68586	0.0853524	0.395778	0.340532	0.668072	-0.0761218	-0.389036	1.31956	0.177642	0.298135	1.35335	Not Defined	1;2;3;4;5;6;7;8;9;10;11;12;13;14;15;16;17;18;19;20;21;22;23;24;25;26;27;28	Q99LJ0	Mus musculus	CTTNBP2 N-terminal-like protein	Q99LJ0	CT2NL_MOUSE	FQSQADQDQQASGLQSPPSR	466	_FQSQADQDQQASGLQS[Phospho (STY)]PPSR_.3;_FQSQADQDQQASGLQSPPS[Phospho (STY)]R_.3	_FQS[Phospho (STY): 0%]QADQDQQAS[Phospho (STY): 0.1%]GLQS[Phospho (STY): 99.9%]PPS[Phospho (STY): 0%]R_;_FQS[Phospho (STY): 0%]QADQDQQAS[Phospho (STY): 0%]GLQS[Phospho (STY): 100%]PPS[Phospho (STY): 0%]R_;_FQS[Phospho (STY): 0%]QADQDQQAS[Phospho (STY): 0%]GLQS[Phospho (STY): 99.9%]PPS[Phospho (STY): 0.1%]R_;_FQS[Phospho (STY): 0%]QADQDQQAS[Phospho (STY): 0%]GLQS[Phospho (STY): 88.8%]PPS[Phospho (STY): 11.2%]R_;_FQS[Phospho (STY): 0%]QADQDQQAS[Phospho (STY): 0%]GLQS[Phospho (STY): 88.6%]PPS[Phospho (STY): 11.4%]R_;_FQS[Phospho (STY): 0%]QADQDQQAS[Phospho (STY): 0%]GLQS[Phospho (STY): 99.7%]PPS[Phospho (STY): 0.3%]R_;_FQS[Phospho (STY): 0%]QADQDQQAS[Phospho (STY): 0%]GLQS[Phospho (STY): 99.6%]PPS[Phospho (STY): 0.4%]R_;_FQS[Phospho (STY): 0%]QADQDQQAS[Phospho (STY): 0.7%]GLQS[Phospho (STY): 99.3%]PPS[Phospho (STY): 0.1%]R_;_FQS[Phospho (STY): 0%]QADQDQQAS[Phospho (STY): 0%]GLQS[Phospho (STY): 99.8%]PPS[Phospho (STY): 0.2%]R_	0.998718857765198;6.45769978291355E-06;0.999963223934174;6.05153472861275E-05;0.999814212322235;1.58770762936911E-06;0.999999105930328;9.24810706237622E-07;0.999995708465576;3.21561201417353E-05;0.999968826770782;7.23811899661086E-05;0.999908268451691;0.000713881803676486;0.999845862388611;0.000168792408658192;0.999999284744263;4.22259245169698E-06;0.999997794628143;2.18874697566207E-06;0.999998986721039;2.01731245397241E-06;0.999988853931427;0.000234678605920635;0.887626171112061;0.11350230127573;0.99987804889679;0.00327587104402483;0.99674528837204;0.00361317931674421;0.999572455883026;0.000418058363720775;0.999500691890717;0.000575238664168864;0.99999874830246;9.50876597016759E-07;0.99999725818634;3.50328127751709E-06;0.999999046325684;2.09043605536863E-06;0.999997556209564;0.000519406457897276;0.99831348657608;0.00171599141322076;0.999958217144012;4.85365635540802E-05;0.999903678894043;9.92927816696465E-05;0.999994099140167;5.53273275727406E-06;0.999998152256012;4.50193994083747E-07;0.999998688697815;1.64213895459397E-06;0.998156070709229;0.000745254394132644	49.2723121643066;50.5660171508789;44.1971244812012;42.9582366943359;66.9333953857422;58.2834548950195;67.2141723632813;55.234058380127;66.3588714599609;58.5689697265625;64.5446624755859;55.2160987854004;65.238037109375;60.5836753845215;72.6065444946289;62.9761848449707;73.7053298950195;56.5976371765137;73.7070236206055;60.4462890625;71.7418594360352;57.8269309997559;69.3828887939453;56.9520988464355;47.2377700805664;44.9435997009277;43.4323768615723;36.4400291442871;47.6879386901855;41.3425216674805;33.5459213256836;11.7238130569458;47.6227798461914;20.4499816894531;65.9160003662109;52.2385559082031;66.5742416381836;59.5905838012695;65.0755615234375;49.2089347839355;67.4265975952148;34.2364883422852;48.715892791748;42.3980331420898;59.3476219177246;48.7103500366211;54.596736907959;45.0077095031738;47.4074630737305;35.4364013671875;42.3551368713379;27.4365158081055;41.7054061889648;21.3451919555664;51.716796875;38.807186126709	3;12;16;19	0;1;0.89;0.11;0.01;0.99	S	1.01772685063928;1.00874414370979;0.931626085544193;0.96148209032886;1.07309229309239;1.00355307928097;1.03008597280568;1.01885146219869;0.903526127935845;0.880763799036661;0.989934206381758;0.998201724568936;1.12407522531567;1.01094216304737;1.10610330554107;1.1313926177098;0.933385686403923;0.860619711494534;0.821149991364511;0.869884504051217;0.956342662566163;0.935263051824687;0.942972973343381;0.951923824745659;1.57775114150951;1.14354133329914;1.08520239238056;1.10012321133704	FALSE	1	_FQSQADQDQQASGLQS[Phospho (STY)]PPSR_.3	Cttnbp2nl_S481_M1	1	FQSQADQDQQASGLQSPPSRDLSPTLLDNSA	S
15.139	14.8891	14.8337	14.9396	14.7284	14.7492	14.8179	14.7979	14.5866	15.0251	15.008	15.1286	14.9565	14.7581	14.726	14.5578	14.904	14.5097	14.6842	14.8134	14.9068	14.6236	14.8055	14.8774	14.3065	14.8193	14.9137	14.6602	biological regulation;cellular macromolecule metabolic process;cellular metabolic process;cellular process;cellular protein metabolic process;dephosphorylation;macromolecule metabolic process;macromolecule modification;metabolic process;negative regulation of biological process;negative regulation of cellular process;negative regulation of molecular function;negative regulation of transmembrane transport;negative regulation of transport;negative regulation of transporter activity;phosphate-containing compound metabolic process;phosphorus metabolic process;primary metabolic process;protein dephosphorylation;protein metabolic process;protein modification process;regulation of biological process;regulation of cellular process;regulation of localization;regulation of molecular function;regulation of transmembrane transport;regulation of transport;regulation of transporter activity	binding;enzyme binding;phosphatase binding;protein binding;protein phosphatase 2A binding;protein phosphatase binding	actin cytoskeleton;cell part;cytoplasm;cytoskeleton;intracellular non-membrane-bounded organelle;intracellular organelle;intracellular part;non-membrane-bounded organelle;organelle		Coiledcoil;Completeproteome;Cytoplasm;Cytoskeleton;Phosphoprotein;Referenceproteome	14-3-3 domain binding motif;Calmodulin-dependent protein kinase II substrate motif;Casein kinase II substrate motif;ERK1,2 kinase substrate motif;GSK-3, ERK1, ERK2, CDK5 substrate motif;MAPKAPK2 kinase substrate motif;PKA kinase substrate motif;PKC kinase substrate motif;WW domain binding motif	Cttnbp2nl								1	1.35609	0.360206	-0.177013	-1.04325	0.0333662	0.950266	-0.0132637	-0.0559551	0.976932	0.265884	-0.200766	-0.977458	1.06624	0.252101	-0.222526	-1.0679	0.792901	0.408122	-0.147047	-0.76585	0.942165	0.266859	-0.275458	-1.10569	Not Defined	1;2;3;4;5;6;7;8;9;10;11;12;13;14;15;16;17;18;19;20;21;22;23;24;25;26;27;28	Q99LJ0	Mus musculus	CTTNBP2 N-terminal-like protein	Q99LJ0	CT2NL_MOUSE	DLSPTLLDNSAAK	486	_DLS[Phospho (STY)]PTLLDNSAAK_.2	_DLS[Phospho (STY): 100%]PT[Phospho (STY): 0%]LLDNS[Phospho (STY): 0%]AAK_;_DLS[Phospho (STY): 99.9%]PT[Phospho (STY): 0.1%]LLDNS[Phospho (STY): 0%]AAK_	0.99999076128006;0.999917447566986;0.999972701072693;0.999949097633362;0.999999940395355;0.999999523162842;0.999999761581421;0.999998688697815;0.999999821186066;1;0.999943852424622;0.99999988079071;0.999988615512848;0.99999874830246;0.999999105930328;0.999970495700836;0.999988675117493;0.999985158443451;0.999991238117218;0.999964416027069;0.999889016151428;0.999976098537445;0.998894512653351	26.3074340820313;23.2768287658691;18.7773990631104;19.8728866577148;21.9223709106445;20.6853981018066;23.8678321838379;22.0111999511719;22.1212177276611;23.5898399353027;23.9258995056152;15.1697759628296;26.8345031738281;13.0775089263916;15.2974920272827;15.6283226013184;16.9395713806152;17.2971248626709;17.8078022003174;18.6778087615967;23.927131652832;14.5437622070313;11.9366846084595;18.9494457244873;13.6909189224243;14.4943561553955;12.366678237915;19.0290412902832	3;5;10	1;0	S;T	1.01772685063928;1.00874414370979;0.931626085544193;0.96148209032886;1.07309229309239;1.00355307928097;1.03008597280568;1.01885146219869;0.903526127935845;0.880763799036661;0.989934206381758;0.998201724568936;1.12407522531567;1.01094216304737;1.10610330554107;1.1313926177098;0.933385686403923;0.860619711494534;0.821149991364511;0.869884504051217;0.956342662566163;0.935263051824687;0.942972973343381;0.951923824745659;1.57775114150951;1.14354133329914;1.08520239238056;1.10012321133704	FALSE	1	_DLS[Phospho (STY)]PTLLDNSAAK_.2	Cttnbp2nl_S488_M1	1	DQQASGLQSPPSRDLSPTLLDNSAAKQLARN	S
13.0304	11.7849	10.9503	12.5976	12.1713	15.4361	11.7505	15.355	13.363	13.8157	13.7015	14.0404	12.4819	11.865	12.8161	10.6179	14.2326	14.6426	14.8631	13.9195	14.3568	14.3182	14.2361	12.8553	12.7273	11.8126	12.2924	11.6966	biological regulation;cellular macromolecule metabolic process;cellular metabolic process;cellular process;cellular protein metabolic process;dephosphorylation;macromolecule metabolic process;macromolecule modification;metabolic process;negative regulation of biological process;negative regulation of cellular process;negative regulation of molecular function;negative regulation of transmembrane transport;negative regulation of transport;negative regulation of transporter activity;phosphate-containing compound metabolic process;phosphorus metabolic process;primary metabolic process;protein dephosphorylation;protein metabolic process;protein modification process;regulation of biological process;regulation of cellular process;regulation of localization;regulation of molecular function;regulation of transmembrane transport;regulation of transport;regulation of transporter activity	binding;enzyme binding;phosphatase binding;protein binding;protein phosphatase 2A binding;protein phosphatase binding	actin cytoskeleton;cell part;cytoplasm;cytoskeleton;intracellular non-membrane-bounded organelle;intracellular organelle;intracellular part;non-membrane-bounded organelle;organelle		Coiledcoil;Completeproteome;Cytoplasm;Cytoskeleton;Phosphoprotein;Referenceproteome	Casein kinase II substrate motif;ERK1,2 kinase substrate motif;G protein-coupled receptor kinase 1 substrate motif;GSK-3, ERK1, ERK2, CDK5 substrate motif;MDC1 BRCT domain binding motif;PKA kinase substrate motif;PKC kinase substrate motif;Plk1 PBD domain binding motif;WW domain binding motif	Cttnbp2nl		+		+	+		Arg_starv_3h_0h;Leu_starv_1h_0h;Leu_starv_3h_0h	0.971	0.703796	0.257245	1.5874	1.32692	1.84422	0.0162763	1.63936	2.82298	NaN	1	0	NaN	2.43162	0.00676694	2.32363	3.83814	1.70887	0.0203335	1.85081	2.69962	0.0274456	0.954128	0.0414016	0.0671179	Not Defined	6;8;12;18;19;21;22;7;9;10;11;12;13;16;17;18;19;20;21;22;23;24;25;27;28	Q99LJ0	Mus musculus	CTTNBP2 N-terminal-like protein	Q99LJ0	CT2NL_MOUSE	VSSPLSPLSPGIKSPTIPR	554	_VSSPLS[Phospho (STY)]PLS[Phospho (STY)]PGIKS[Phospho (STY)]PTIPR_.3;_VSSPLS[Phospho (STY)]PLS[Phospho (STY)]PGIKSPT[Phospho (STY)]IPR_.3;_VSSPLS[Phospho (STY)]PLS[Phospho (STY)]PGIKSPT[Phospho (STY)]IPR_.3;_VSS[Phospho (STY)]PLS[Phospho (STY)]PLS[Phospho (STY)]PGIKS[Phospho (STY)]PTIPR_.3	_VS[Phospho (STY): 1.9%]S[Phospho (STY): 97.1%]PLS[Phospho (STY): 1%]PLS[Phospho (STY): 100%]PGIKS[Phospho (STY): 100%]PT[Phospho (STY): 0%]IPR_;_VS[Phospho (STY): 2.4%]S[Phospho (STY): 96.5%]PLS[Phospho (STY): 1.1%]PLS[Phospho (STY): 100%]PGIKS[Phospho (STY): 100%]PT[Phospho (STY): 0%]IPR_;_VS[Phospho (STY): 4.8%]S[Phospho (STY): 92%]PLS[Phospho (STY): 3.2%]PLS[Phospho (STY): 100%]PGIKS[Phospho (STY): 93%]PT[Phospho (STY): 7%]IPR_;_VS[Phospho (STY): 4.8%]S[Phospho (STY): 92%]PLS[Phospho (STY): 3.2%]PLS[Phospho (STY): 100%]PGIKS[Phospho (STY): 92.8%]PT[Phospho (STY): 7.2%]IPR_;_VS[Phospho (STY): 3.6%]S[Phospho (STY): 55.9%]PLS[Phospho (STY): 40.6%]PLS[Phospho (STY): 99.9%]PGIKS[Phospho (STY): 100%]PT[Phospho (STY): 0%]IPR_;_VS[Phospho (STY): 9%]S[Phospho (STY): 90.9%]PLS[Phospho (STY): 100%]PLS[Phospho (STY): 98.1%]PGIKS[Phospho (STY): 1.7%]PT[Phospho (STY): 0.3%]IPR_;_VS[Phospho (STY): 7.6%]S[Phospho (STY): 92.4%]PLS[Phospho (STY): 100%]PLS[Phospho (STY): 100%]PGIKS[Phospho (STY): 0%]PT[Phospho (STY): 0%]IPR_;_VS[Phospho (STY): 9.3%]S[Phospho (STY): 90.7%]PLS[Phospho (STY): 100%]PLS[Phospho (STY): 100%]PGIKS[Phospho (STY): 0%]PT[Phospho (STY): 0%]IPR_;_VS[Phospho (STY): 10.4%]S[Phospho (STY): 89.1%]PLS[Phospho (STY): 99.6%]PLS[Phospho (STY): 99.9%]PGIKS[Phospho (STY): 0.9%]PT[Phospho (STY): 0.1%]IPR_;_VS[Phospho (STY): 19%]S[Phospho (STY): 90.5%]PLS[Phospho (STY): 93.8%]PLS[Phospho (STY): 99.9%]PGIKS[Phospho (STY): 92.5%]PT[Phospho (STY): 4.3%]IPR_;_VS[Phospho (STY): 9.5%]S[Phospho (STY): 90.6%]PLS[Phospho (STY): 99.9%]PLS[Phospho (STY): 100%]PGIKS[Phospho (STY): 99.9%]PT[Phospho (STY): 0.1%]IPR_;_VS[Phospho (STY): 9%]S[Phospho (STY): 91%]PLS[Phospho (STY): 100%]PLS[Phospho (STY): 100%]PGIKS[Phospho (STY): 100%]PT[Phospho (STY): 0%]IPR_;_VS[Phospho (STY): 9.7%]S[Phospho (STY): 90.3%]PLS[Phospho (STY): 100%]PLS[Phospho (STY): 100%]PGIKS[Phospho (STY): 96.4%]PT[Phospho (STY): 3.6%]IPR_;_VS[Phospho (STY): 9.7%]S[Phospho (STY): 90.3%]PLS[Phospho (STY): 100%]PLS[Phospho (STY): 100%]PGIKS[Phospho (STY): 99.9%]PT[Phospho (STY): 0.1%]IPR_;_VS[Phospho (STY): 7.1%]S[Phospho (STY): 92.9%]PLS[Phospho (STY): 100%]PLS[Phospho (STY): 100%]PGIKS[Phospho (STY): 55.2%]PT[Phospho (STY): 44.8%]IPR_;_VS[Phospho (STY): 13.4%]S[Phospho (STY): 85.9%]PLS[Phospho (STY): 99.3%]PLS[Phospho (STY): 94.4%]PGIKS[Phospho (STY): 95%]PT[Phospho (STY): 11.9%]IPR_;_VS[Phospho (STY): 5%]S[Phospho (STY): 95%]PLS[Phospho (STY): 100%]PLS[Phospho (STY): 100%]PGIKS[Phospho (STY): 99.9%]PT[Phospho (STY): 0.1%]IPR_;_VS[Phospho (STY): 9.4%]S[Phospho (STY): 90.6%]PLS[Phospho (STY): 100%]PLS[Phospho (STY): 100%]PGIKS[Phospho (STY): 98%]PT[Phospho (STY): 2%]IPR_;_VS[Phospho (STY): 4.8%]S[Phospho (STY): 95.2%]PLS[Phospho (STY): 100%]PLS[Phospho (STY): 100%]PGIKS[Phospho (STY): 98.6%]PT[Phospho (STY): 1.4%]IPR_;_VS[Phospho (STY): 9.8%]S[Phospho (STY): 90.2%]PLS[Phospho (STY): 100%]PLS[Phospho (STY): 100%]PGIKS[Phospho (STY): 99.9%]PT[Phospho (STY): 0.1%]IPR_;_VS[Phospho (STY): 5.6%]S[Phospho (STY): 94.4%]PLS[Phospho (STY): 100%]PLS[Phospho (STY): 100%]PGIKS[Phospho (STY): 99.9%]PT[Phospho (STY): 0.1%]IPR_;_VS[Phospho (STY): 5.5%]S[Phospho (STY): 94.5%]PLS[Phospho (STY): 100%]PLS[Phospho (STY): 100%]PGIKS[Phospho (STY): 97.9%]PT[Phospho (STY): 2.1%]IPR_;_VS[Phospho (STY): 5.8%]S[Phospho (STY): 94.2%]PLS[Phospho (STY): 100%]PLS[Phospho (STY): 100%]PGIKS[Phospho (STY): 99.9%]PT[Phospho (STY): 0.1%]IPR_;_VS[Phospho (STY): 13.5%]S[Phospho (STY): 86.5%]PLS[Phospho (STY): 100%]PLS[Phospho (STY): 100%]PGIKS[Phospho (STY): 97.8%]PT[Phospho (STY): 2.2%]IPR_;_VS[Phospho (STY): 15.5%]S[Phospho (STY): 84.5%]PLS[Phospho (STY): 100%]PLS[Phospho (STY): 98.6%]PGIKS[Phospho (STY): 70%]PT[Phospho (STY): 31.4%]IPR_;_VS[Phospho (STY): 15.2%]S[Phospho (STY): 86.9%]PLS[Phospho (STY): 98.4%]PLS[Phospho (STY): 99.4%]PGIKS[Phospho (STY): 95%]PT[Phospho (STY): 5%]IPR_;_VS[Phospho (STY): 13.6%]S[Phospho (STY): 86.6%]PLS[Phospho (STY): 99.8%]PLS[Phospho (STY): 100%]PGIKS[Phospho (STY): 92.7%]PT[Phospho (STY): 7.3%]IPR_	0.0104759810492396;3.61520906153601E-05;0.0320935547351837;0.0323670767247677;0.405779838562012;0.00274705840274692;5.14191515321727E-06;1.10310601542096E-07;0.000867977971211076;0.904987454414368;0.905680060386658;0.910282969474792;0.902759432792664;0.903160750865936;0.552322447299957;0.858690619468689;0.94958221912384;0.90557473897934;0.951601445674896;0.90193635225296;0.944453239440918;0.944580316543579;0.941924154758453;0.865188002586365;0.700361967086792;0.869091391563416;0.865839064121246	64.8986206054688;54.1455078125;53.9353637695313;51.0586242675781;39.9400939941406;21.8606147766113;14.0318403244019;7.79568099975586;21.5603942871094;18.3050804138184;40.9421806335449;44.4403915405273;28.683349609375;40.8059692382813;33.5879516601563;16.9358024597168;47.5254898071289;39.3984870910645;40.7700576782227;43.4270439147949;48.8402862548828;45.0254554748535;33.4455184936523;23.0394973754883;18.9713401794434;17.1943550109863;22.7339515686035	2;3;6;9;14;16	0.02;0.97;0.01;1;0;0.96;0.05;0.92;0.03;0.93;0.07;0.04;0.56;0.41;0.09;0.91;1;0.98;0.02;0;0.08;0.92;0.1;0.89;0.01;0.19;0.9;0.94;1;0.92;0.04;0.1;0.91;0;0.09;0.96;0.07;0.93;0.55;0.45;0.13;0.86;0.99;0.95;0.12;0.05;0.98;0.02;0.01;0.06;0.87;0.16;0.85;0.7;0.31;0.15;0.14	S;T	1.00355307928097;1.01885146219869;0.998201724568936;0.860619711494534;0.821149991364511;0.956342662566163;0.935263051824687;1.03008597280568;0.903526127935845;0.880763799036661;0.989934206381758;0.998201724568936;1.12407522531567;1.1313926177098;0.933385686403923;0.860619711494534;0.821149991364511;0.869884504051217;0.956342662566163;0.935263051824687;0.942972973343381;0.951923824745659;1.57775114150951;1.08520239238056;1.10012321133704	FALSE	3;4	_VSS[Phospho (STY)]PLSPLS[Phospho (STY)]PGIKS[Phospho (STY)]PTIPR_.3;_VSS[Phospho (STY)]PLS[Phospho (STY)]PLS[Phospho (STY)]PGIKSPTIPR_.3;_VSS[Phospho (STY)]PLS[Phospho (STY)]PLS[Phospho (STY)]PGIKS[Phospho (STY)]PTIPR_.3	Cttnbp2nl_S556_M3	3	PRGDTSHSPTPGKVSSPLSPLSPGIKSPTIP	S
12.2977	12.2234	12.4327	12.1193	11.8642	12.3064	11.9693	11.8164	12.204	12.2464	10.9898	12.3136	12.4254	14.0477	11.5668	12.2835	13.0365	12.1806	11.1518	13.3431	11.7608	11.9657	12.8379	13.0134	12.3648	12.945	11.2266	11.3493	biological regulation;cellular macromolecule metabolic process;cellular metabolic process;cellular process;cellular protein metabolic process;dephosphorylation;macromolecule metabolic process;macromolecule modification;metabolic process;negative regulation of biological process;negative regulation of cellular process;negative regulation of molecular function;negative regulation of transmembrane transport;negative regulation of transport;negative regulation of transporter activity;phosphate-containing compound metabolic process;phosphorus metabolic process;primary metabolic process;protein dephosphorylation;protein metabolic process;protein modification process;regulation of biological process;regulation of cellular process;regulation of localization;regulation of molecular function;regulation of transmembrane transport;regulation of transport;regulation of transporter activity	binding;enzyme binding;phosphatase binding;protein binding;protein phosphatase 2A binding;protein phosphatase binding	actin cytoskeleton;cell part;cytoplasm;cytoskeleton;intracellular non-membrane-bounded organelle;intracellular organelle;intracellular part;non-membrane-bounded organelle;organelle		Coiledcoil;Completeproteome;Cytoplasm;Cytoskeleton;Phosphoprotein;Referenceproteome	Casein kinase II substrate motif;ERK1,2 kinase substrate motif;G protein-coupled receptor kinase 1 substrate motif;GSK-3, ERK1, ERK2, CDK5 substrate motif;MAPKAPK2 kinase substrate motif;WW domain binding motif	Cttnbp2nl								1	1.13648	0.287575	-0.279195	-1.22109	0.458746	0.40589	-0.329789	-0.778171	0.240039	0.565715	0.312601	0.497824	0.120212	0.780539	0.159763	0.268149	0.151426	0.738056	0.126198	0.301565	0.297355	0.599734	-0.296845	-0.573072	Not Defined	1;2;3;4;7;18;27;28	Q99LJ0	Mus musculus	CTTNBP2 N-terminal-like protein	Q99LJ0	CT2NL_MOUSE	VSSPLSPLSPGIKSPTIPR	554	_VSSPLS[Phospho (STY)]PLSPGIKS[Phospho (STY)]PTIPR_.3	_VS[Phospho (STY): 0.5%]S[Phospho (STY): 5%]PLS[Phospho (STY): 79.9%]PLS[Phospho (STY): 24.2%]PGIKS[Phospho (STY): 90.4%]PT[Phospho (STY): 0.1%]IPR_;_VS[Phospho (STY): 0%]S[Phospho (STY): 0%]PLS[Phospho (STY): 96%]PLS[Phospho (STY): 23%]PGIKS[Phospho (STY): 80.2%]PT[Phospho (STY): 0.7%]IPR_;_VS[Phospho (STY): 0%]S[Phospho (STY): 0.1%]PLS[Phospho (STY): 99.9%]PLS[Phospho (STY): 0.2%]PGIKS[Phospho (STY): 99.8%]PT[Phospho (STY): 0%]IPR_;_VS[Phospho (STY): 0%]S[Phospho (STY): 0.1%]PLS[Phospho (STY): 96.9%]PLS[Phospho (STY): 3.1%]PGIKS[Phospho (STY): 98.9%]PT[Phospho (STY): 1%]IPR_;_VS[Phospho (STY): 0%]S[Phospho (STY): 0%]PLS[Phospho (STY): 99.2%]PLS[Phospho (STY): 9.7%]PGIKS[Phospho (STY): 88.2%]PT[Phospho (STY): 2.8%]IPR_;_VS[Phospho (STY): 0%]S[Phospho (STY): 0%]PLS[Phospho (STY): 100%]PLS[Phospho (STY): 0%]PGIKS[Phospho (STY): 100%]PT[Phospho (STY): 0%]IPR_;_VS[Phospho (STY): 0%]S[Phospho (STY): 0%]PLS[Phospho (STY): 98.3%]PLS[Phospho (STY): 26.6%]PGIKS[Phospho (STY): 74.5%]PT[Phospho (STY): 0.5%]IPR_;_VS[Phospho (STY): 0.3%]S[Phospho (STY): 1.4%]PLS[Phospho (STY): 68.9%]PLS[Phospho (STY): 32.3%]PGIKS[Phospho (STY): 65.6%]PT[Phospho (STY): 31.5%]IPR_	0.798679769039154;0.802214384078979;0.997994363307953;0.969413697719574;0.88202702999115;0.999850690364838;0.74515688419342;0.656096339225769	35.0506362915039;37.4106979370117;41.6530456542969;35.027946472168;36.6412544250488;50.3396835327148;38.0917854309082;24.7566719055176	2;3;6;9;14;16	0;0.05;0.8;0.24;0.9;0.96;0.23;0.01;1;0.97;0.03;0.99;0.1;0.88;0.98;0.27;0.75;0.69;0.32;0.66	S;T	1.01772685063928;1.00874414370979;0.931626085544193;0.96148209032886;1.03008597280568;0.860619711494534;1.08520239238056;1.10012321133704	FALSE	2	_VSSPLS[Phospho (STY)]PLSPGIKS[Phospho (STY)]PTIPR_.3	Cttnbp2nl_S559_M2	1	DTSHSPTPGKVSSPLSPLSPGIKSPTIPRAE	S
14.088	14.6351	14.3502	14.3272	15.0752	11.2886	14.7632	12.1606	14.258	14.3097	14.2137	14.5119	12.6311	12.2403	12.3489	12.8156	14.9958	15.2433	15.0418	14.3707	14.0894	14.0574	14.1038	13.2175	14.1441	13.455	13.5762	12.8979	biological regulation;cellular macromolecule metabolic process;cellular metabolic process;cellular process;cellular protein metabolic process;dephosphorylation;macromolecule metabolic process;macromolecule modification;metabolic process;negative regulation of biological process;negative regulation of cellular process;negative regulation of molecular function;negative regulation of transmembrane transport;negative regulation of transport;negative regulation of transporter activity;phosphate-containing compound metabolic process;phosphorus metabolic process;primary metabolic process;protein dephosphorylation;protein metabolic process;protein modification process;regulation of biological process;regulation of cellular process;regulation of localization;regulation of molecular function;regulation of transmembrane transport;regulation of transport;regulation of transporter activity	binding;enzyme binding;phosphatase binding;protein binding;protein phosphatase 2A binding;protein phosphatase binding	actin cytoskeleton;cell part;cytoplasm;cytoskeleton;intracellular non-membrane-bounded organelle;intracellular organelle;intracellular part;non-membrane-bounded organelle;organelle		Coiledcoil;Completeproteome;Cytoplasm;Cytoskeleton;Phosphoprotein;Referenceproteome	Casein kinase II substrate motif;ERK1,2 kinase substrate motif;G protein-coupled receptor kinase 1 substrate motif;GSK-3, ERK1, ERK2, CDK5 substrate motif;MAPKAPK2 kinase substrate motif;WW domain binding motif	Cttnbp2nl			+			+	Arg_starv_10h_0h;Leu_starv_10h_0h	1	0.495203	0.394932	-1.02822	-0.981119	0.0740888	0.895679	-0.0268335	-0.116724	4.39877	0.00187668	-1.84118	-6.75608	1.3711	0.0769799	0.56274	1.76249	1.02237	0.13176	-0.483099	-1.40457	1.60918	0.0490052	-0.831849	-2.19475	Not Defined	1;2;3;4;5;7;9;10;11;13;14;15;16;17;18;19;20;21;22;23;24;25;26;27;28;18;19;21;22;7;9;10;11;12;13;16;17;18;19;20;21;22;23;24;25;27;28	Q99LJ0	Mus musculus	CTTNBP2 N-terminal-like protein	Q99LJ0	CT2NL_MOUSE	VSSPLSPLSPGIKSPTIPR	554	_VSSPLS[Phospho (STY)]PLS[Phospho (STY)]PGIKS[Phospho (STY)]PTIPR_.3;_VSSPLS[Phospho (STY)]PLS[Phospho (STY)]PGIKSPT[Phospho (STY)]IPR_.3;_VSSPLS[Phospho (STY)]PLS[Phospho (STY)]PGIKSPT[Phospho (STY)]IPR_.3;_VSS[Phospho (STY)]PLS[Phospho (STY)]PLS[Phospho (STY)]PGIKS[Phospho (STY)]PTIPR_.3	_VS[Phospho (STY): 0.2%]S[Phospho (STY): 2.2%]PLS[Phospho (STY): 97.6%]PLS[Phospho (STY): 100%]PGIKS[Phospho (STY): 99.8%]PT[Phospho (STY): 0.2%]IPR_;_VS[Phospho (STY): 0.2%]S[Phospho (STY): 2.2%]PLS[Phospho (STY): 97.7%]PLS[Phospho (STY): 100%]PGIKS[Phospho (STY): 99.8%]PT[Phospho (STY): 0.2%]IPR_;_VS[Phospho (STY): 0.5%]S[Phospho (STY): 9.3%]PLS[Phospho (STY): 90.3%]PLS[Phospho (STY): 100%]PGIKS[Phospho (STY): 100%]PT[Phospho (STY): 0%]IPR_;_VS[Phospho (STY): 0.4%]S[Phospho (STY): 9.1%]PLS[Phospho (STY): 90.4%]PLS[Phospho (STY): 100%]PGIKS[Phospho (STY): 100%]PT[Phospho (STY): 0%]IPR_;_VS[Phospho (STY): 0.3%]S[Phospho (STY): 2.3%]PLS[Phospho (STY): 97.4%]PLS[Phospho (STY): 100%]PGIKS[Phospho (STY): 95.7%]PT[Phospho (STY): 4.3%]IPR_;_VS[Phospho (STY): 0.2%]S[Phospho (STY): 2.2%]PLS[Phospho (STY): 97.5%]PLS[Phospho (STY): 100%]PGIKS[Phospho (STY): 95.6%]PT[Phospho (STY): 4.4%]IPR_;_VS[Phospho (STY): 2%]S[Phospho (STY): 24.1%]PLS[Phospho (STY): 73.9%]PLS[Phospho (STY): 100%]PGIKS[Phospho (STY): 98.6%]PT[Phospho (STY): 1.4%]IPR_;_VS[Phospho (STY): 2.1%]S[Phospho (STY): 25.3%]PLS[Phospho (STY): 72.6%]PLS[Phospho (STY): 100%]PGIKS[Phospho (STY): 98.6%]PT[Phospho (STY): 1.4%]IPR_;_VS[Phospho (STY): 0%]S[Phospho (STY): 0.1%]PLS[Phospho (STY): 99.9%]PLS[Phospho (STY): 100%]PGIKS[Phospho (STY): 99.6%]PT[Phospho (STY): 0.4%]IPR_;_VS[Phospho (STY): 0%]S[Phospho (STY): 0%]PLS[Phospho (STY): 100%]PLS[Phospho (STY): 100%]PGIKS[Phospho (STY): 99.8%]PT[Phospho (STY): 0.2%]IPR_;_VS[Phospho (STY): 0.1%]S[Phospho (STY): 4.4%]PLS[Phospho (STY): 95.5%]PLS[Phospho (STY): 100%]PGIKS[Phospho (STY): 100%]PT[Phospho (STY): 0%]IPR_;_VS[Phospho (STY): 16.2%]S[Phospho (STY): 11.4%]PLS[Phospho (STY): 92.6%]PLS[Phospho (STY): 91.7%]PGIKS[Phospho (STY): 60.7%]PT[Phospho (STY): 27.4%]IPR_;_VS[Phospho (STY): 0%]S[Phospho (STY): 0.5%]PLS[Phospho (STY): 99.5%]PLS[Phospho (STY): 100%]PGIKS[Phospho (STY): 100%]PT[Phospho (STY): 0%]IPR_;_VS[Phospho (STY): 0.8%]S[Phospho (STY): 5%]PLS[Phospho (STY): 76.9%]PLS[Phospho (STY): 72.8%]PGIKS[Phospho (STY): 72.3%]PT[Phospho (STY): 72.3%]IPR_;_VS[Phospho (STY): 0%]S[Phospho (STY): 0.2%]PLS[Phospho (STY): 99.8%]PLS[Phospho (STY): 100%]PGIKS[Phospho (STY): 100%]PT[Phospho (STY): 0%]IPR_;_VS[Phospho (STY): 6%]S[Phospho (STY): 42%]PLS[Phospho (STY): 56.9%]PLS[Phospho (STY): 96.1%]PGIKS[Phospho (STY): 96%]PT[Phospho (STY): 3%]IPR_;_VS[Phospho (STY): 0.4%]S[Phospho (STY): 3.7%]PLS[Phospho (STY): 96.1%]PLS[Phospho (STY): 99.8%]PGIKS[Phospho (STY): 99.4%]PT[Phospho (STY): 0.6%]IPR_;_VS[Phospho (STY): 0.7%]S[Phospho (STY): 6.1%]PLS[Phospho (STY): 93.6%]PLS[Phospho (STY): 99.6%]PGIKS[Phospho (STY): 97.5%]PT[Phospho (STY): 2.5%]IPR_;_VS[Phospho (STY): 0.5%]S[Phospho (STY): 6.6%]PLS[Phospho (STY): 92.9%]PLS[Phospho (STY): 100%]PGIKS[Phospho (STY): 99.3%]PT[Phospho (STY): 0.7%]IPR_;_VS[Phospho (STY): 0.8%]S[Phospho (STY): 40.3%]PLS[Phospho (STY): 58.8%]PLS[Phospho (STY): 100%]PGIKS[Phospho (STY): 100%]PT[Phospho (STY): 0%]IPR_;_VS[Phospho (STY): 0%]S[Phospho (STY): 0%]PLS[Phospho (STY): 100%]PLS[Phospho (STY): 100%]PGIKS[Phospho (STY): 100%]PT[Phospho (STY): 0%]IPR_;_VS[Phospho (STY): 1.1%]S[Phospho (STY): 19.3%]PLS[Phospho (STY): 79.6%]PLS[Phospho (STY): 100%]PGIKS[Phospho (STY): 100%]PT[Phospho (STY): 0%]IPR_;_VS[Phospho (STY): 0%]S[Phospho (STY): 0.1%]PLS[Phospho (STY): 99.8%]PLS[Phospho (STY): 100%]PGIKS[Phospho (STY): 99.9%]PT[Phospho (STY): 0.1%]IPR_;_VS[Phospho (STY): 3.7%]S[Phospho (STY): 41.8%]PLS[Phospho (STY): 54.6%]PLS[Phospho (STY): 100%]PGIKS[Phospho (STY): 99.9%]PT[Phospho (STY): 0.1%]IPR_;_VS[Phospho (STY): 3.6%]S[Phospho (STY): 41.6%]PLS[Phospho (STY): 54.9%]PLS[Phospho (STY): 99.9%]PGIKS[Phospho (STY): 98.7%]PT[Phospho (STY): 1.3%]IPR_;_VS[Phospho (STY): 3.1%]S[Phospho (STY): 35%]PLS[Phospho (STY): 62.1%]PLS[Phospho (STY): 99.9%]PGIKS[Phospho (STY): 96.8%]PT[Phospho (STY): 3.2%]IPR_;_VS[Phospho (STY): 0.3%]S[Phospho (STY): 2.3%]PLS[Phospho (STY): 85.4%]PLS[Phospho (STY): 99.5%]PGIKS[Phospho (STY): 92.6%]PT[Phospho (STY): 19.9%]IPR_;_VS[Phospho (STY): 1.5%]S[Phospho (STY): 30.5%]PLS[Phospho (STY): 68.1%]PLS[Phospho (STY): 100%]PGIKS[Phospho (STY): 99.8%]PT[Phospho (STY): 0.2%]IPR_;_VS[Phospho (STY): 0.6%]S[Phospho (STY): 9%]PLS[Phospho (STY): 90.8%]PLS[Phospho (STY): 99.7%]PGIKS[Phospho (STY): 100%]PT[Phospho (STY): 0%]IPR_;_VS[Phospho (STY): 0.9%]S[Phospho (STY): 13.1%]PLS[Phospho (STY): 92.8%]PLS[Phospho (STY): 93.2%]PGIKS[Phospho (STY): 99.9%]PT[Phospho (STY): 0.1%]IPR_;_VS[Phospho (STY): 0.6%]S[Phospho (STY): 4.5%]PLS[Phospho (STY): 95.3%]PLS[Phospho (STY): 99.6%]PGIKS[Phospho (STY): 98.4%]PT[Phospho (STY): 1.6%]IPR_;_VS[Phospho (STY): 6.5%]S[Phospho (STY): 44.7%]PLS[Phospho (STY): 50.5%]PLS[Phospho (STY): 99.6%]PGIKS[Phospho (STY): 98%]PT[Phospho (STY): 0.7%]IPR_;_VS[Phospho (STY): 9%]S[Phospho (STY): 90.9%]PLS[Phospho (STY): 100%]PLS[Phospho (STY): 98.1%]PGIKS[Phospho (STY): 1.7%]PT[Phospho (STY): 0.3%]IPR_;_VS[Phospho (STY): 7.6%]S[Phospho (STY): 92.4%]PLS[Phospho (STY): 100%]PLS[Phospho (STY): 100%]PGIKS[Phospho (STY): 0%]PT[Phospho (STY): 0%]IPR_;_VS[Phospho (STY): 9.3%]S[Phospho (STY): 90.7%]PLS[Phospho (STY): 100%]PLS[Phospho (STY): 100%]PGIKS[Phospho (STY): 0%]PT[Phospho (STY): 0%]IPR_;_VS[Phospho (STY): 10.4%]S[Phospho (STY): 89.1%]PLS[Phospho (STY): 99.6%]PLS[Phospho (STY): 99.9%]PGIKS[Phospho (STY): 0.9%]PT[Phospho (STY): 0.1%]IPR_;_VS[Phospho (STY): 19%]S[Phospho (STY): 90.5%]PLS[Phospho (STY): 93.8%]PLS[Phospho (STY): 99.9%]PGIKS[Phospho (STY): 92.5%]PT[Phospho (STY): 4.3%]IPR_;_VS[Phospho (STY): 9.5%]S[Phospho (STY): 90.6%]PLS[Phospho (STY): 99.9%]PLS[Phospho (STY): 100%]PGIKS[Phospho (STY): 99.9%]PT[Phospho (STY): 0.1%]IPR_;_VS[Phospho (STY): 9%]S[Phospho (STY): 91%]PLS[Phospho (STY): 100%]PLS[Phospho (STY): 100%]PGIKS[Phospho (STY): 100%]PT[Phospho (STY): 0%]IPR_;_VS[Phospho (STY): 9.7%]S[Phospho (STY): 90.3%]PLS[Phospho (STY): 100%]PLS[Phospho (STY): 100%]PGIKS[Phospho (STY): 96.4%]PT[Phospho (STY): 3.6%]IPR_;_VS[Phospho (STY): 9.7%]S[Phospho (STY): 90.3%]PLS[Phospho (STY): 100%]PLS[Phospho (STY): 100%]PGIKS[Phospho (STY): 99.9%]PT[Phospho (STY): 0.1%]IPR_;_VS[Phospho (STY): 7.1%]S[Phospho (STY): 92.9%]PLS[Phospho (STY): 100%]PLS[Phospho (STY): 100%]PGIKS[Phospho (STY): 55.2%]PT[Phospho (STY): 44.8%]IPR_;_VS[Phospho (STY): 13.4%]S[Phospho (STY): 85.9%]PLS[Phospho (STY): 99.3%]PLS[Phospho (STY): 94.4%]PGIKS[Phospho (STY): 95%]PT[Phospho (STY): 11.9%]IPR_;_VS[Phospho (STY): 5%]S[Phospho (STY): 95%]PLS[Phospho (STY): 100%]PLS[Phospho (STY): 100%]PGIKS[Phospho (STY): 99.9%]PT[Phospho (STY): 0.1%]IPR_;_VS[Phospho (STY): 9.4%]S[Phospho (STY): 90.6%]PLS[Phospho (STY): 100%]PLS[Phospho (STY): 100%]PGIKS[Phospho (STY): 98%]PT[Phospho (STY): 2%]IPR_;_VS[Phospho (STY): 4.8%]S[Phospho (STY): 95.2%]PLS[Phospho (STY): 100%]PLS[Phospho (STY): 100%]PGIKS[Phospho (STY): 98.6%]PT[Phospho (STY): 1.4%]IPR_;_VS[Phospho (STY): 9.8%]S[Phospho (STY): 90.2%]PLS[Phospho (STY): 100%]PLS[Phospho (STY): 100%]PGIKS[Phospho (STY): 99.9%]PT[Phospho (STY): 0.1%]IPR_;_VS[Phospho (STY): 5.6%]S[Phospho (STY): 94.4%]PLS[Phospho (STY): 100%]PLS[Phospho (STY): 100%]PGIKS[Phospho (STY): 99.9%]PT[Phospho (STY): 0.1%]IPR_;_VS[Phospho (STY): 5.5%]S[Phospho (STY): 94.5%]PLS[Phospho (STY): 100%]PLS[Phospho (STY): 100%]PGIKS[Phospho (STY): 97.9%]PT[Phospho (STY): 2.1%]IPR_;_VS[Phospho (STY): 5.8%]S[Phospho (STY): 94.2%]PLS[Phospho (STY): 100%]PLS[Phospho (STY): 100%]PGIKS[Phospho (STY): 99.9%]PT[Phospho (STY): 0.1%]IPR_;_VS[Phospho (STY): 13.5%]S[Phospho (STY): 86.5%]PLS[Phospho (STY): 100%]PLS[Phospho (STY): 100%]PGIKS[Phospho (STY): 97.8%]PT[Phospho (STY): 2.2%]IPR_;_VS[Phospho (STY): 15.5%]S[Phospho (STY): 84.5%]PLS[Phospho (STY): 100%]PLS[Phospho (STY): 98.6%]PGIKS[Phospho (STY): 70%]PT[Phospho (STY): 31.4%]IPR_;_VS[Phospho (STY): 15.2%]S[Phospho (STY): 86.9%]PLS[Phospho (STY): 98.4%]PLS[Phospho (STY): 99.4%]PGIKS[Phospho (STY): 95%]PT[Phospho (STY): 5%]IPR_;_VS[Phospho (STY): 13.6%]S[Phospho (STY): 86.6%]PLS[Phospho (STY): 99.8%]PLS[Phospho (STY): 100%]PGIKS[Phospho (STY): 92.7%]PT[Phospho (STY): 7.3%]IPR_	0.975978672504425;0.00230071204714477;0.902648568153381;1.44134955917252E-05;0.956711709499359;0.0442606583237648;0.739116668701172;0.0136218694970012;0.996067941188812;0.00387479364871979;0.998404026031494;0.00159966468345374;0.954927384853363;0.273555219173431;0.995023787021637;0.722664654254913;0.997651100158691;0.568930089473724;0.960939347743988;0.936266839504242;0.928783059120178;0.588329315185547;0.999975144863129;0.9999960064888;0.795990467071533;0.998479783535004;0.545518279075623;0.549243927001953;0.621163606643677;0.199396088719368;0.680787444114685;0.908209979534149;0.927744567394257;0.953499019145966;0.00703411409631371;0.00274705840274692;5.14191515321727E-06;1.10310601542096E-07;0.000867977971211076;0.904987454414368;0.905680060386658;0.910282969474792;0.902759432792664;0.903160750865936;0.552322447299957;0.858690619468689;0.94958221912384;0.90557473897934;0.951601445674896;0.90193635225296;0.944453239440918;0.944580316543579;0.941924154758453;0.865188002586365;0.700361967086792;0.869091391563416;0.865839064121246	39.2601089477539;33.2025985717773;54.3002738952637;43.7102470397949;37.1622200012207;34.0175323486328;36.1597213745117;31.8629894256592;65.0763854980469;59.5358848571777;67.0518417358398;60.5489768981934;60.4650421142578;24.2284870147705;65.2081146240234;20.6778526306152;55.1090927124023;23.3637809753418;33.2080764770508;30.0190410614014;37.5972175598145;78.1536026000977;85.6115570068359;76.5600891113281;61.442268371582;50.2808151245117;40.9518127441406;38.9607315063477;34.1897163391113;23.3251132965088;45.7689743041992;40.1027450561523;41.1727142333984;34.6991119384766;17.6658630371094;21.8606147766113;14.0318403244019;7.79568099975586;21.5603942871094;18.3050804138184;40.9421806335449;44.4403915405273;28.683349609375;40.8059692382813;33.5879516601563;16.9358024597168;47.5254898071289;39.3984870910645;40.7700576782227;43.4270439147949;48.8402862548828;45.0254554748535;33.4455184936523;23.0394973754883;18.9713401794434;17.1943550109863;22.7339515686035	2;3;6;9;14;16	0;0.02;0.98;1;0.09;0.9;0.97;0.96;0.04;0.24;0.74;0.99;0.01;0.25;0.73;0.95;0.16;0.11;0.93;0.92;0.61;0.27;0.05;0.77;0.72;0.06;0.42;0.57;0.03;0.94;0.07;0.4;0.59;0.19;0.8;0.55;0.35;0.62;0.85;0.2;0.31;0.68;0.91;0.13;0.45;0.5;0.09;0.91;1;0.98;0.02;0;0.08;0.92;0.1;0.89;0.01;0.19;0.9;0.94;1;0.92;0.04;0.1;0.91;0;0.09;0.96;0.07;0.93;0.55;0.45;0.13;0.86;0.99;0.95;0.12;0.05;0.98;0.02;0.01;0.06;0.87;0.16;0.85;0.7;0.31;0.15;0.14	S;T	1.01772685063928;1.00874414370979;0.931626085544193;0.96148209032886;1.07309229309239;1.03008597280568;0.903526127935845;0.880763799036661;0.989934206381758;1.12407522531567;1.01094216304737;1.10610330554107;1.1313926177098;0.933385686403923;0.860619711494534;0.821149991364511;0.869884504051217;0.956342662566163;0.935263051824687;0.942972973343381;0.951923824745659;1.57775114150951;1.14354133329914;1.08520239238056;1.10012321133704;0.860619711494534;0.821149991364511;0.956342662566163;0.935263051824687;1.03008597280568;0.903526127935845;0.880763799036661;0.989934206381758;0.998201724568936;1.12407522531567;1.1313926177098;0.933385686403923;0.860619711494534;0.821149991364511;0.869884504051217;0.956342662566163;0.935263051824687;0.942972973343381;0.951923824745659;1.57775114150951;1.08520239238056;1.10012321133704	FALSE	3;4	_VSSPLS[Phospho (STY)]PLS[Phospho (STY)]PGIKS[Phospho (STY)]PTIPR_.3;_VSS[Phospho (STY)]PLS[Phospho (STY)]PLS[Phospho (STY)]PGIKSPTIPR_.3;_VSS[Phospho (STY)]PLS[Phospho (STY)]PLS[Phospho (STY)]PGIKS[Phospho (STY)]PTIPR_.3	Cttnbp2nl_S559_M3	3	DTSHSPTPGKVSSPLSPLSPGIKSPTIPRAE	S
13.4402	13.7999	13.9405	13.8626	14.6009	14.8572	14.0035	14.9118	14.2027	14.3729	14.3792	14.6361	14.5283	14.3867	14.1182	14.4531	15.0094	14.3691	15.1809	14.2346	15.0767	15.1012	15.412	14.7002	15.2983	14.741	14.2726	14.1609	biological regulation;cellular macromolecule metabolic process;cellular metabolic process;cellular process;cellular protein metabolic process;dephosphorylation;macromolecule metabolic process;macromolecule modification;metabolic process;negative regulation of biological process;negative regulation of cellular process;negative regulation of molecular function;negative regulation of transmembrane transport;negative regulation of transport;negative regulation of transporter activity;phosphate-containing compound metabolic process;phosphorus metabolic process;primary metabolic process;protein dephosphorylation;protein metabolic process;protein modification process;regulation of biological process;regulation of cellular process;regulation of localization;regulation of molecular function;regulation of transmembrane transport;regulation of transport;regulation of transporter activity	binding;enzyme binding;phosphatase binding;protein binding;protein phosphatase 2A binding;protein phosphatase binding	actin cytoskeleton;cell part;cytoplasm;cytoskeleton;intracellular non-membrane-bounded organelle;intracellular organelle;intracellular part;non-membrane-bounded organelle;organelle		Coiledcoil;Completeproteome;Cytoplasm;Cytoskeleton;Phosphoprotein;Referenceproteome	ERK1,2 kinase substrate motif;GSK-3, ERK1, ERK2, CDK5 substrate motif;WW domain binding motif	Cttnbp2nl		+	+	+	+	+	Arg_starv_10h_0h;Arg_starv_3h_0h;Leu_starv_10h_0h;Leu_starv_1h_0h;Leu_starv_3h_0h	1	1.90992	0.067627	0.832564	2.48102	2.37669	0.0223148	0.636911	2.62941	2.29092	0.0252932	0.610747	2.52185	1.96084	0.0263084	0.937695	2.61779	3.42966	0.00298228	1.31172	4.63572	1.64327	0.0461047	0.857412	2.24551	Not Defined	1;2;3;4;5;6;7;8;9;10;11;12;13;14;15;16;17;18;19;20;21;22;23;24;25;26;27;28	Q99LJ0	Mus musculus	CTTNBP2 N-terminal-like protein	Q99LJ0	CT2NL_MOUSE	VSSPLSPLSPGIKSPTIPR	554	_VSSPLSPLS[Phospho (STY)]PGIKS[Phospho (STY)]PTIPR_.3;_VSSPLS[Phospho (STY)]PLSPGIKS[Phospho (STY)]PTIPR_.3	_VS[Phospho (STY): 0%]S[Phospho (STY): 0%]PLS[Phospho (STY): 0%]PLS[Phospho (STY): 100%]PGIKS[Phospho (STY): 99.9%]PT[Phospho (STY): 0.1%]IPR_;_VS[Phospho (STY): 0%]S[Phospho (STY): 0%]PLS[Phospho (STY): 0%]PLS[Phospho (STY): 100%]PGIKS[Phospho (STY): 99.1%]PT[Phospho (STY): 0.9%]IPR_;_VS[Phospho (STY): 0%]S[Phospho (STY): 0%]PLS[Phospho (STY): 0%]PLS[Phospho (STY): 100%]PGIKS[Phospho (STY): 98.3%]PT[Phospho (STY): 1.7%]IPR_;_VS[Phospho (STY): 0%]S[Phospho (STY): 0%]PLS[Phospho (STY): 0%]PLS[Phospho (STY): 100%]PGIKS[Phospho (STY): 99.8%]PT[Phospho (STY): 0.2%]IPR_;_VS[Phospho (STY): 0%]S[Phospho (STY): 0%]PLS[Phospho (STY): 0%]PLS[Phospho (STY): 100%]PGIKS[Phospho (STY): 95.4%]PT[Phospho (STY): 4.6%]IPR_;_VS[Phospho (STY): 0%]S[Phospho (STY): 0%]PLS[Phospho (STY): 0%]PLS[Phospho (STY): 100%]PGIKS[Phospho (STY): 95.3%]PT[Phospho (STY): 4.7%]IPR_;_VS[Phospho (STY): 0%]S[Phospho (STY): 0%]PLS[Phospho (STY): 0%]PLS[Phospho (STY): 100%]PGIKS[Phospho (STY): 99.5%]PT[Phospho (STY): 0.5%]IPR_;_VS[Phospho (STY): 0%]S[Phospho (STY): 0%]PLS[Phospho (STY): 0%]PLS[Phospho (STY): 100%]PGIKS[Phospho (STY): 99.4%]PT[Phospho (STY): 0.6%]IPR_;_VS[Phospho (STY): 0%]S[Phospho (STY): 0%]PLS[Phospho (STY): 0%]PLS[Phospho (STY): 100%]PGIKS[Phospho (STY): 100%]PT[Phospho (STY): 0%]IPR_;_VS[Phospho (STY): 0%]S[Phospho (STY): 0%]PLS[Phospho (STY): 0%]PLS[Phospho (STY): 100%]PGIKS[Phospho (STY): 94.5%]PT[Phospho (STY): 5.5%]IPR_;_VS[Phospho (STY): 0%]S[Phospho (STY): 0%]PLS[Phospho (STY): 0%]PLS[Phospho (STY): 100%]PGIKS[Phospho (STY): 93.7%]PT[Phospho (STY): 6.3%]IPR_;_VS[Phospho (STY): 0%]S[Phospho (STY): 0%]PLS[Phospho (STY): 0%]PLS[Phospho (STY): 100%]PGIKS[Phospho (STY): 97.8%]PT[Phospho (STY): 2.2%]IPR_;_VS[Phospho (STY): 0%]S[Phospho (STY): 0%]PLS[Phospho (STY): 0%]PLS[Phospho (STY): 100%]PGIKS[Phospho (STY): 99.6%]PT[Phospho (STY): 0.4%]IPR_;_VS[Phospho (STY): 0%]S[Phospho (STY): 0%]PLS[Phospho (STY): 0%]PLS[Phospho (STY): 100%]PGIKS[Phospho (STY): 99.7%]PT[Phospho (STY): 0.3%]IPR_;_VS[Phospho (STY): 0%]S[Phospho (STY): 0%]PLS[Phospho (STY): 0%]PLS[Phospho (STY): 100%]PGIKS[Phospho (STY): 99.2%]PT[Phospho (STY): 0.8%]IPR_	0.998685240745544;0.990946173667908;0.983113169670105;0.999306738376617;0.998263478279114;1.51466981179738E-08;0.998652219772339;1.8874693523685E-06;0.952730357646942;0.994921982288361;1.91817591144172E-07;0.999474465847015;4.9783860589514E-08;0.999665379524231;0.000363655854016542;0.945029079914093;3.46297435172005E-10;0.977560758590698;9.48305045600506E-11;0.999820351600647;7.61728600195966E-08;0.99982362985611;1.01426751442091E-08;0.999833941459656;6.67089043417946E-05;0.999344706535339;8.43357884150464E-06;0.99967759847641;6.47739341275155E-07;0.999893248081207;0.999998033046722;3.96241404132525E-08;0.999992430210114;8.15836003198456E-08;0.999771535396576;1.45117464711575E-08;0.999849259853363;2.17025842630392E-07;0.999997973442078;2.02144042305008E-06;0.999513268470764;1.44444002216915E-05;0.996325194835663;2.00990180019289E-05;0.996813952922821;1.65964611369418E-05;0.999681711196899;0.992035210132599	36.9691963195801;44.3322792053223;51.4464874267578;50.7562255859375;46.3604354858398;35.1237640380859;50.712718963623;36.5139503479004;44.1344566345215;52.2450561523438;36.4089241027832;64.5691452026367;45.9501495361328;66.8954544067383;58.6787605285645;63.1994819641113;40.8400955200195;56.787712097168;40.5617065429688;56.0591239929199;39.2506790161133;69.5127105712891;50.5505180358887;52.3715019226074;41.3076591491699;55.4260864257813;43.4740180969238;78.3370132446289;63.394214630127;84.3335342407227;82.2633285522461;64.7765045166016;65.6050262451172;48.5422706604004;68.8679428100586;50.0358085632324;79.5618667602539;63.5529670715332;88.3808364868164;74.9370880126953;65.7382736206055;54.3792381286621;61.8322143554688;50.3358688354492;54.5201454162598;36.1818733215332;64.2512359619141;56.8602638244629	2;3;6;9;14;16	0;1;0.99;0.01;0.98;0.02;0.95;0.05;0.94;0.06	S;T	1.01772685063928;1.00874414370979;0.931626085544193;0.96148209032886;1.07309229309239;1.00355307928097;1.03008597280568;1.01885146219869;0.903526127935845;0.880763799036661;0.989934206381758;0.998201724568936;1.12407522531567;1.01094216304737;1.10610330554107;1.1313926177098;0.933385686403923;0.860619711494534;0.821149991364511;0.869884504051217;0.956342662566163;0.935263051824687;0.942972973343381;0.951923824745659;1.57775114150951;1.14354133329914;1.08520239238056;1.10012321133704	FALSE	2	_VSSPLSPLS[Phospho (STY)]PGIKS[Phospho (STY)]PTIPR_.3	Cttnbp2nl_S562_M2	1	HSPTPGKVSSPLSPLSPGIKSPTIPRAERGN	S
14.4504	14.9974	14.7126	14.6896	15.4376	16.3331	14.8361	16.2521	14.5508	14.685	14.5849	14.8924	13.093	12.6026	12.7112	12.9415	15.3138	15.5947	15.4708	14.756	14.6783	14.6528	14.6485	13.6241	14.3541	13.8173	13.805	13.1392	biological regulation;cellular macromolecule metabolic process;cellular metabolic process;cellular process;cellular protein metabolic process;dephosphorylation;macromolecule metabolic process;macromolecule modification;metabolic process;negative regulation of biological process;negative regulation of cellular process;negative regulation of molecular function;negative regulation of transmembrane transport;negative regulation of transport;negative regulation of transporter activity;phosphate-containing compound metabolic process;phosphorus metabolic process;primary metabolic process;protein dephosphorylation;protein metabolic process;protein modification process;regulation of biological process;regulation of cellular process;regulation of localization;regulation of molecular function;regulation of transmembrane transport;regulation of transport;regulation of transporter activity	binding;enzyme binding;phosphatase binding;protein binding;protein phosphatase 2A binding;protein phosphatase binding	actin cytoskeleton;cell part;cytoplasm;cytoskeleton;intracellular non-membrane-bounded organelle;intracellular organelle;intracellular part;non-membrane-bounded organelle;organelle		Coiledcoil;Completeproteome;Cytoplasm;Cytoskeleton;Phosphoprotein;Referenceproteome	ERK1,2 kinase substrate motif;GSK-3, ERK1, ERK2, CDK5 substrate motif;WW domain binding motif	Cttnbp2nl			+			+	Arg_starv_10h_0h;Leu_starv_10h_0h	1	1.44095	0.0944961	1.00226	2.11852	0.0916877	0.870572	-0.034179	-0.144951	4.67292	0.00229508	-1.87538	-7.2832	1.41471	0.0715545	0.571316	1.80614	0.506041	0.376062	-0.31155	-0.815187	1.85089	0.0350144	-0.933571	-2.50451	Not Defined	1;2;3;4;5;7;9;10;11;13;14;15;16;17;18;19;20;21;22;23;24;25;26;27;28;6;8;12;18;19;21;22;7;9;10;11;12;13;16;17;18;19;20;21;22;23;24;25;27;28	Q99LJ0	Mus musculus	CTTNBP2 N-terminal-like protein	Q99LJ0	CT2NL_MOUSE	VSSPLSPLSPGIKSPTIPR	554	_VSSPLS[Phospho (STY)]PLS[Phospho (STY)]PGIKS[Phospho (STY)]PTIPR_.3;_VSSPLS[Phospho (STY)]PLS[Phospho (STY)]PGIKSPT[Phospho (STY)]IPR_.3;_VSSPLS[Phospho (STY)]PLS[Phospho (STY)]PGIKSPT[Phospho (STY)]IPR_.3;_VSS[Phospho (STY)]PLS[Phospho (STY)]PLS[Phospho (STY)]PGIKS[Phospho (STY)]PTIPR_.3	_VS[Phospho (STY): 0.2%]S[Phospho (STY): 2.2%]PLS[Phospho (STY): 97.6%]PLS[Phospho (STY): 100%]PGIKS[Phospho (STY): 99.8%]PT[Phospho (STY): 0.2%]IPR_;_VS[Phospho (STY): 0.2%]S[Phospho (STY): 2.2%]PLS[Phospho (STY): 97.7%]PLS[Phospho (STY): 100%]PGIKS[Phospho (STY): 99.8%]PT[Phospho (STY): 0.2%]IPR_;_VS[Phospho (STY): 0.5%]S[Phospho (STY): 9.3%]PLS[Phospho (STY): 90.3%]PLS[Phospho (STY): 100%]PGIKS[Phospho (STY): 100%]PT[Phospho (STY): 0%]IPR_;_VS[Phospho (STY): 0.4%]S[Phospho (STY): 9.1%]PLS[Phospho (STY): 90.4%]PLS[Phospho (STY): 100%]PGIKS[Phospho (STY): 100%]PT[Phospho (STY): 0%]IPR_;_VS[Phospho (STY): 0.3%]S[Phospho (STY): 2.3%]PLS[Phospho (STY): 97.4%]PLS[Phospho (STY): 100%]PGIKS[Phospho (STY): 95.7%]PT[Phospho (STY): 4.3%]IPR_;_VS[Phospho (STY): 0.2%]S[Phospho (STY): 2.2%]PLS[Phospho (STY): 97.5%]PLS[Phospho (STY): 100%]PGIKS[Phospho (STY): 95.6%]PT[Phospho (STY): 4.4%]IPR_;_VS[Phospho (STY): 2%]S[Phospho (STY): 24.1%]PLS[Phospho (STY): 73.9%]PLS[Phospho (STY): 100%]PGIKS[Phospho (STY): 98.6%]PT[Phospho (STY): 1.4%]IPR_;_VS[Phospho (STY): 2.1%]S[Phospho (STY): 25.3%]PLS[Phospho (STY): 72.6%]PLS[Phospho (STY): 100%]PGIKS[Phospho (STY): 98.6%]PT[Phospho (STY): 1.4%]IPR_;_VS[Phospho (STY): 0%]S[Phospho (STY): 0.1%]PLS[Phospho (STY): 99.9%]PLS[Phospho (STY): 100%]PGIKS[Phospho (STY): 99.6%]PT[Phospho (STY): 0.4%]IPR_;_VS[Phospho (STY): 0%]S[Phospho (STY): 0%]PLS[Phospho (STY): 100%]PLS[Phospho (STY): 100%]PGIKS[Phospho (STY): 99.8%]PT[Phospho (STY): 0.2%]IPR_;_VS[Phospho (STY): 0.1%]S[Phospho (STY): 4.4%]PLS[Phospho (STY): 95.5%]PLS[Phospho (STY): 100%]PGIKS[Phospho (STY): 100%]PT[Phospho (STY): 0%]IPR_;_VS[Phospho (STY): 16.2%]S[Phospho (STY): 11.4%]PLS[Phospho (STY): 92.6%]PLS[Phospho (STY): 91.7%]PGIKS[Phospho (STY): 60.7%]PT[Phospho (STY): 27.4%]IPR_;_VS[Phospho (STY): 0%]S[Phospho (STY): 0.5%]PLS[Phospho (STY): 99.5%]PLS[Phospho (STY): 100%]PGIKS[Phospho (STY): 100%]PT[Phospho (STY): 0%]IPR_;_VS[Phospho (STY): 0.8%]S[Phospho (STY): 5%]PLS[Phospho (STY): 76.9%]PLS[Phospho (STY): 72.8%]PGIKS[Phospho (STY): 72.3%]PT[Phospho (STY): 72.3%]IPR_;_VS[Phospho (STY): 0%]S[Phospho (STY): 0.2%]PLS[Phospho (STY): 99.8%]PLS[Phospho (STY): 100%]PGIKS[Phospho (STY): 100%]PT[Phospho (STY): 0%]IPR_;_VS[Phospho (STY): 6%]S[Phospho (STY): 42%]PLS[Phospho (STY): 56.9%]PLS[Phospho (STY): 96.1%]PGIKS[Phospho (STY): 96%]PT[Phospho (STY): 3%]IPR_;_VS[Phospho (STY): 0.4%]S[Phospho (STY): 3.7%]PLS[Phospho (STY): 96.1%]PLS[Phospho (STY): 99.8%]PGIKS[Phospho (STY): 99.4%]PT[Phospho (STY): 0.6%]IPR_;_VS[Phospho (STY): 0.7%]S[Phospho (STY): 6.1%]PLS[Phospho (STY): 93.6%]PLS[Phospho (STY): 99.6%]PGIKS[Phospho (STY): 97.5%]PT[Phospho (STY): 2.5%]IPR_;_VS[Phospho (STY): 0.5%]S[Phospho (STY): 6.6%]PLS[Phospho (STY): 92.9%]PLS[Phospho (STY): 100%]PGIKS[Phospho (STY): 99.3%]PT[Phospho (STY): 0.7%]IPR_;_VS[Phospho (STY): 0.8%]S[Phospho (STY): 40.3%]PLS[Phospho (STY): 58.8%]PLS[Phospho (STY): 100%]PGIKS[Phospho (STY): 100%]PT[Phospho (STY): 0%]IPR_;_VS[Phospho (STY): 0%]S[Phospho (STY): 0%]PLS[Phospho (STY): 100%]PLS[Phospho (STY): 100%]PGIKS[Phospho (STY): 100%]PT[Phospho (STY): 0%]IPR_;_VS[Phospho (STY): 1.1%]S[Phospho (STY): 19.3%]PLS[Phospho (STY): 79.6%]PLS[Phospho (STY): 100%]PGIKS[Phospho (STY): 100%]PT[Phospho (STY): 0%]IPR_;_VS[Phospho (STY): 0%]S[Phospho (STY): 0.1%]PLS[Phospho (STY): 99.8%]PLS[Phospho (STY): 100%]PGIKS[Phospho (STY): 99.9%]PT[Phospho (STY): 0.1%]IPR_;_VS[Phospho (STY): 3.7%]S[Phospho (STY): 41.8%]PLS[Phospho (STY): 54.6%]PLS[Phospho (STY): 100%]PGIKS[Phospho (STY): 99.9%]PT[Phospho (STY): 0.1%]IPR_;_VS[Phospho (STY): 3.6%]S[Phospho (STY): 41.6%]PLS[Phospho (STY): 54.9%]PLS[Phospho (STY): 99.9%]PGIKS[Phospho (STY): 98.7%]PT[Phospho (STY): 1.3%]IPR_;_VS[Phospho (STY): 3.1%]S[Phospho (STY): 35%]PLS[Phospho (STY): 62.1%]PLS[Phospho (STY): 99.9%]PGIKS[Phospho (STY): 96.8%]PT[Phospho (STY): 3.2%]IPR_;_VS[Phospho (STY): 0.3%]S[Phospho (STY): 2.3%]PLS[Phospho (STY): 85.4%]PLS[Phospho (STY): 99.5%]PGIKS[Phospho (STY): 92.6%]PT[Phospho (STY): 19.9%]IPR_;_VS[Phospho (STY): 1.5%]S[Phospho (STY): 30.5%]PLS[Phospho (STY): 68.1%]PLS[Phospho (STY): 100%]PGIKS[Phospho (STY): 99.8%]PT[Phospho (STY): 0.2%]IPR_;_VS[Phospho (STY): 0.6%]S[Phospho (STY): 9%]PLS[Phospho (STY): 90.8%]PLS[Phospho (STY): 99.7%]PGIKS[Phospho (STY): 100%]PT[Phospho (STY): 0%]IPR_;_VS[Phospho (STY): 0.9%]S[Phospho (STY): 13.1%]PLS[Phospho (STY): 92.8%]PLS[Phospho (STY): 93.2%]PGIKS[Phospho (STY): 99.9%]PT[Phospho (STY): 0.1%]IPR_;_VS[Phospho (STY): 0.6%]S[Phospho (STY): 4.5%]PLS[Phospho (STY): 95.3%]PLS[Phospho (STY): 99.6%]PGIKS[Phospho (STY): 98.4%]PT[Phospho (STY): 1.6%]IPR_;_VS[Phospho (STY): 6.5%]S[Phospho (STY): 44.7%]PLS[Phospho (STY): 50.5%]PLS[Phospho (STY): 99.6%]PGIKS[Phospho (STY): 98%]PT[Phospho (STY): 0.7%]IPR_;_VS[Phospho (STY): 1.9%]S[Phospho (STY): 97.1%]PLS[Phospho (STY): 1%]PLS[Phospho (STY): 100%]PGIKS[Phospho (STY): 100%]PT[Phospho (STY): 0%]IPR_;_VS[Phospho (STY): 2.4%]S[Phospho (STY): 96.5%]PLS[Phospho (STY): 1.1%]PLS[Phospho (STY): 100%]PGIKS[Phospho (STY): 100%]PT[Phospho (STY): 0%]IPR_;_VS[Phospho (STY): 4.8%]S[Phospho (STY): 92%]PLS[Phospho (STY): 3.2%]PLS[Phospho (STY): 100%]PGIKS[Phospho (STY): 93%]PT[Phospho (STY): 7%]IPR_;_VS[Phospho (STY): 4.8%]S[Phospho (STY): 92%]PLS[Phospho (STY): 3.2%]PLS[Phospho (STY): 100%]PGIKS[Phospho (STY): 92.8%]PT[Phospho (STY): 7.2%]IPR_;_VS[Phospho (STY): 3.6%]S[Phospho (STY): 55.9%]PLS[Phospho (STY): 40.6%]PLS[Phospho (STY): 99.9%]PGIKS[Phospho (STY): 100%]PT[Phospho (STY): 0%]IPR_;_VS[Phospho (STY): 9%]S[Phospho (STY): 90.9%]PLS[Phospho (STY): 100%]PLS[Phospho (STY): 98.1%]PGIKS[Phospho (STY): 1.7%]PT[Phospho (STY): 0.3%]IPR_;_VS[Phospho (STY): 7.6%]S[Phospho (STY): 92.4%]PLS[Phospho (STY): 100%]PLS[Phospho (STY): 100%]PGIKS[Phospho (STY): 0%]PT[Phospho (STY): 0%]IPR_;_VS[Phospho (STY): 9.3%]S[Phospho (STY): 90.7%]PLS[Phospho (STY): 100%]PLS[Phospho (STY): 100%]PGIKS[Phospho (STY): 0%]PT[Phospho (STY): 0%]IPR_;_VS[Phospho (STY): 10.4%]S[Phospho (STY): 89.1%]PLS[Phospho (STY): 99.6%]PLS[Phospho (STY): 99.9%]PGIKS[Phospho (STY): 0.9%]PT[Phospho (STY): 0.1%]IPR_;_VS[Phospho (STY): 19%]S[Phospho (STY): 90.5%]PLS[Phospho (STY): 93.8%]PLS[Phospho (STY): 99.9%]PGIKS[Phospho (STY): 92.5%]PT[Phospho (STY): 4.3%]IPR_;_VS[Phospho (STY): 9.5%]S[Phospho (STY): 90.6%]PLS[Phospho (STY): 99.9%]PLS[Phospho (STY): 100%]PGIKS[Phospho (STY): 99.9%]PT[Phospho (STY): 0.1%]IPR_;_VS[Phospho (STY): 9%]S[Phospho (STY): 91%]PLS[Phospho (STY): 100%]PLS[Phospho (STY): 100%]PGIKS[Phospho (STY): 100%]PT[Phospho (STY): 0%]IPR_;_VS[Phospho (STY): 9.7%]S[Phospho (STY): 90.3%]PLS[Phospho (STY): 100%]PLS[Phospho (STY): 100%]PGIKS[Phospho (STY): 96.4%]PT[Phospho (STY): 3.6%]IPR_;_VS[Phospho (STY): 9.7%]S[Phospho (STY): 90.3%]PLS[Phospho (STY): 100%]PLS[Phospho (STY): 100%]PGIKS[Phospho (STY): 99.9%]PT[Phospho (STY): 0.1%]IPR_;_VS[Phospho (STY): 7.1%]S[Phospho (STY): 92.9%]PLS[Phospho (STY): 100%]PLS[Phospho (STY): 100%]PGIKS[Phospho (STY): 55.2%]PT[Phospho (STY): 44.8%]IPR_;_VS[Phospho (STY): 13.4%]S[Phospho (STY): 85.9%]PLS[Phospho (STY): 99.3%]PLS[Phospho (STY): 94.4%]PGIKS[Phospho (STY): 95%]PT[Phospho (STY): 11.9%]IPR_;_VS[Phospho (STY): 5%]S[Phospho (STY): 95%]PLS[Phospho (STY): 100%]PLS[Phospho (STY): 100%]PGIKS[Phospho (STY): 99.9%]PT[Phospho (STY): 0.1%]IPR_;_VS[Phospho (STY): 9.4%]S[Phospho (STY): 90.6%]PLS[Phospho (STY): 100%]PLS[Phospho (STY): 100%]PGIKS[Phospho (STY): 98%]PT[Phospho (STY): 2%]IPR_;_VS[Phospho (STY): 4.8%]S[Phospho (STY): 95.2%]PLS[Phospho (STY): 100%]PLS[Phospho (STY): 100%]PGIKS[Phospho (STY): 98.6%]PT[Phospho (STY): 1.4%]IPR_;_VS[Phospho (STY): 9.8%]S[Phospho (STY): 90.2%]PLS[Phospho (STY): 100%]PLS[Phospho (STY): 100%]PGIKS[Phospho (STY): 99.9%]PT[Phospho (STY): 0.1%]IPR_;_VS[Phospho (STY): 5.6%]S[Phospho (STY): 94.4%]PLS[Phospho (STY): 100%]PLS[Phospho (STY): 100%]PGIKS[Phospho (STY): 99.9%]PT[Phospho (STY): 0.1%]IPR_;_VS[Phospho (STY): 5.5%]S[Phospho (STY): 94.5%]PLS[Phospho (STY): 100%]PLS[Phospho (STY): 100%]PGIKS[Phospho (STY): 97.9%]PT[Phospho (STY): 2.1%]IPR_;_VS[Phospho (STY): 5.8%]S[Phospho (STY): 94.2%]PLS[Phospho (STY): 100%]PLS[Phospho (STY): 100%]PGIKS[Phospho (STY): 99.9%]PT[Phospho (STY): 0.1%]IPR_;_VS[Phospho (STY): 13.5%]S[Phospho (STY): 86.5%]PLS[Phospho (STY): 100%]PLS[Phospho (STY): 100%]PGIKS[Phospho (STY): 97.8%]PT[Phospho (STY): 2.2%]IPR_;_VS[Phospho (STY): 15.5%]S[Phospho (STY): 84.5%]PLS[Phospho (STY): 100%]PLS[Phospho (STY): 98.6%]PGIKS[Phospho (STY): 70%]PT[Phospho (STY): 31.4%]IPR_;_VS[Phospho (STY): 15.2%]S[Phospho (STY): 86.9%]PLS[Phospho (STY): 98.4%]PLS[Phospho (STY): 99.4%]PGIKS[Phospho (STY): 95%]PT[Phospho (STY): 5%]IPR_;_VS[Phospho (STY): 13.6%]S[Phospho (STY): 86.6%]PLS[Phospho (STY): 99.8%]PLS[Phospho (STY): 100%]PGIKS[Phospho (STY): 92.7%]PT[Phospho (STY): 7.3%]IPR_	0.975978672504425;0.00230071204714477;0.902648568153381;1.44134955917252E-05;0.956711709499359;0.0442606583237648;0.739116668701172;0.0136218694970012;0.996067941188812;0.00387479364871979;0.998404026031494;0.00159966468345374;0.954927384853363;0.273555219173431;0.995023787021637;0.722664654254913;0.997651100158691;0.568930089473724;0.960939347743988;0.936266839504242;0.928783059120178;0.588329315185547;0.999975144863129;0.9999960064888;0.795990467071533;0.998479783535004;0.545518279075623;0.549243927001953;0.621163606643677;0.199396088719368;0.680787444114685;0.908209979534149;0.927744567394257;0.953499019145966;0.00703411409631371;0.0104759810492396;3.61520906153601E-05;0.0320935547351837;0.0323670767247677;0.405779838562012;0.00274705840274692;5.14191515321727E-06;1.10310601542096E-07;0.000867977971211076;0.904987454414368;0.905680060386658;0.910282969474792;0.902759432792664;0.903160750865936;0.552322447299957;0.858690619468689;0.94958221912384;0.90557473897934;0.951601445674896;0.90193635225296;0.944453239440918;0.944580316543579;0.941924154758453;0.865188002586365;0.700361967086792;0.869091391563416;0.865839064121246	39.2601089477539;33.2025985717773;54.3002738952637;43.7102470397949;37.1622200012207;34.0175323486328;36.1597213745117;31.8629894256592;65.0763854980469;59.5358848571777;67.0518417358398;60.5489768981934;60.4650421142578;24.2284870147705;65.2081146240234;20.6778526306152;55.1090927124023;23.3637809753418;33.2080764770508;30.0190410614014;37.5972175598145;78.1536026000977;85.6115570068359;76.5600891113281;61.442268371582;50.2808151245117;40.9518127441406;38.9607315063477;34.1897163391113;23.3251132965088;45.7689743041992;40.1027450561523;41.1727142333984;34.6991119384766;17.6658630371094;64.8986206054688;54.1455078125;53.9353637695313;51.0586242675781;39.9400939941406;21.8606147766113;14.0318403244019;7.79568099975586;21.5603942871094;18.3050804138184;40.9421806335449;44.4403915405273;28.683349609375;40.8059692382813;33.5879516601563;16.9358024597168;47.5254898071289;39.3984870910645;40.7700576782227;43.4270439147949;48.8402862548828;45.0254554748535;33.4455184936523;23.0394973754883;18.9713401794434;17.1943550109863;22.7339515686035	2;3;6;9;14;16	0;0.02;0.98;1;0.09;0.9;0.97;0.96;0.04;0.24;0.74;0.99;0.01;0.25;0.73;0.95;0.16;0.11;0.93;0.92;0.61;0.27;0.05;0.77;0.72;0.06;0.42;0.57;0.03;0.94;0.07;0.4;0.59;0.19;0.8;0.55;0.35;0.62;0.85;0.2;0.31;0.68;0.91;0.13;0.45;0.5;0.02;0.97;0.01;1;0;0.96;0.05;0.92;0.03;0.93;0.07;0.04;0.56;0.41;0.09;0.91;1;0.98;0.02;0;0.08;0.92;0.1;0.89;0.01;0.19;0.9;0.94;1;0.92;0.04;0.1;0.91;0;0.09;0.96;0.07;0.93;0.55;0.45;0.13;0.86;0.99;0.95;0.12;0.05;0.98;0.02;0.01;0.06;0.87;0.16;0.85;0.7;0.31;0.15;0.14	S;T	1.01772685063928;1.00874414370979;0.931626085544193;0.96148209032886;1.07309229309239;1.03008597280568;0.903526127935845;0.880763799036661;0.989934206381758;1.12407522531567;1.01094216304737;1.10610330554107;1.1313926177098;0.933385686403923;0.860619711494534;0.821149991364511;0.869884504051217;0.956342662566163;0.935263051824687;0.942972973343381;0.951923824745659;1.57775114150951;1.14354133329914;1.08520239238056;1.10012321133704;1.00355307928097;1.01885146219869;0.998201724568936;0.860619711494534;0.821149991364511;0.956342662566163;0.935263051824687;1.03008597280568;0.903526127935845;0.880763799036661;0.989934206381758;0.998201724568936;1.12407522531567;1.1313926177098;0.933385686403923;0.860619711494534;0.821149991364511;0.869884504051217;0.956342662566163;0.935263051824687;0.942972973343381;0.951923824745659;1.57775114150951;1.08520239238056;1.10012321133704	FALSE	3;4	_VSSPLS[Phospho (STY)]PLS[Phospho (STY)]PGIKS[Phospho (STY)]PTIPR_.3;_VSS[Phospho (STY)]PLSPLS[Phospho (STY)]PGIKS[Phospho (STY)]PTIPR_.3;_VSS[Phospho (STY)]PLS[Phospho (STY)]PLS[Phospho (STY)]PGIKSPTIPR_.3;_VSS[Phospho (STY)]PLS[Phospho (STY)]PLS[Phospho (STY)]PGIKS[Phospho (STY)]PTIPR_.3	Cttnbp2nl_S562_M3	4	HSPTPGKVSSPLSPLSPGIKSPTIPRAERGN	S
13.9792	14.217	14.3752	14.2396	14.9473	15.2037	14.3187	15.2582	14.5491	14.7193	14.7256	14.9825	14.8747	14.7331	14.4646	14.7995	15.3558	14.6553	15.5274	14.581	15.4231	15.4476	15.7585	15.0466	15.6448	15.0874	14.4375	14.353	biological regulation;cellular macromolecule metabolic process;cellular metabolic process;cellular process;cellular protein metabolic process;dephosphorylation;macromolecule metabolic process;macromolecule modification;metabolic process;negative regulation of biological process;negative regulation of cellular process;negative regulation of molecular function;negative regulation of transmembrane transport;negative regulation of transport;negative regulation of transporter activity;phosphate-containing compound metabolic process;phosphorus metabolic process;primary metabolic process;protein dephosphorylation;protein metabolic process;protein modification process;regulation of biological process;regulation of cellular process;regulation of localization;regulation of molecular function;regulation of transmembrane transport;regulation of transport;regulation of transporter activity	binding;enzyme binding;phosphatase binding;protein binding;protein phosphatase 2A binding;protein phosphatase binding	actin cytoskeleton;cell part;cytoplasm;cytoskeleton;intracellular non-membrane-bounded organelle;intracellular organelle;intracellular part;non-membrane-bounded organelle;organelle		Coiledcoil;Completeproteome;Cytoplasm;Cytoskeleton;Phosphoprotein;Referenceproteome	Casein kinase II substrate motif;ERK1,2 kinase substrate motif;G protein-coupled receptor kinase 1 substrate motif;Growth associated histone HI kinase substrate motif;GSK-3, ERK1, ERK2, CDK5 substrate motif;WW domain binding motif	Cttnbp2nl		+	+	+	+		Arg_starv_10h_0h;Arg_starv_3h_0h;Leu_starv_1h_0h;Leu_starv_3h_0h	1	1.70999	0.0869116	0.729198	2.20592	2.36667	0.0284239	0.541366	2.44436	2.26585	0.0308942	0.515201	2.32676	1.75822	0.0360119	0.827079	2.33358	3.46192	0.00310419	1.21617	4.54919	1.12991	0.110001	0.677899	1.63767	Not Defined	1;2;3;4;5;6;7;8;9;10;11;12;13;14;15;16;17;18;19;20;21;22;23;24;25;26;27;28;1;2;3;4;7;18;27;28	Q99LJ0	Mus musculus	CTTNBP2 N-terminal-like protein	Q99LJ0	CT2NL_MOUSE	VSSPLSPLSPGIKSPTIPR	554	_VSSPLSPLS[Phospho (STY)]PGIKS[Phospho (STY)]PTIPR_.3;_VSSPLS[Phospho (STY)]PLSPGIKS[Phospho (STY)]PTIPR_.3;_VSSPLS[Phospho (STY)]PLSPGIKS[Phospho (STY)]PTIPR_.3	_VS[Phospho (STY): 0%]S[Phospho (STY): 0%]PLS[Phospho (STY): 0%]PLS[Phospho (STY): 100%]PGIKS[Phospho (STY): 99.9%]PT[Phospho (STY): 0.1%]IPR_;_VS[Phospho (STY): 0%]S[Phospho (STY): 0%]PLS[Phospho (STY): 0%]PLS[Phospho (STY): 100%]PGIKS[Phospho (STY): 99.1%]PT[Phospho (STY): 0.9%]IPR_;_VS[Phospho (STY): 0%]S[Phospho (STY): 0%]PLS[Phospho (STY): 0%]PLS[Phospho (STY): 100%]PGIKS[Phospho (STY): 98.3%]PT[Phospho (STY): 1.7%]IPR_;_VS[Phospho (STY): 0%]S[Phospho (STY): 0%]PLS[Phospho (STY): 0%]PLS[Phospho (STY): 100%]PGIKS[Phospho (STY): 99.8%]PT[Phospho (STY): 0.2%]IPR_;_VS[Phospho (STY): 0%]S[Phospho (STY): 0%]PLS[Phospho (STY): 0%]PLS[Phospho (STY): 100%]PGIKS[Phospho (STY): 95.4%]PT[Phospho (STY): 4.6%]IPR_;_VS[Phospho (STY): 0%]S[Phospho (STY): 0%]PLS[Phospho (STY): 0%]PLS[Phospho (STY): 100%]PGIKS[Phospho (STY): 95.3%]PT[Phospho (STY): 4.7%]IPR_;_VS[Phospho (STY): 0%]S[Phospho (STY): 0%]PLS[Phospho (STY): 0%]PLS[Phospho (STY): 100%]PGIKS[Phospho (STY): 99.5%]PT[Phospho (STY): 0.5%]IPR_;_VS[Phospho (STY): 0%]S[Phospho (STY): 0%]PLS[Phospho (STY): 0%]PLS[Phospho (STY): 100%]PGIKS[Phospho (STY): 99.4%]PT[Phospho (STY): 0.6%]IPR_;_VS[Phospho (STY): 0%]S[Phospho (STY): 0%]PLS[Phospho (STY): 0%]PLS[Phospho (STY): 100%]PGIKS[Phospho (STY): 100%]PT[Phospho (STY): 0%]IPR_;_VS[Phospho (STY): 0%]S[Phospho (STY): 0%]PLS[Phospho (STY): 0%]PLS[Phospho (STY): 100%]PGIKS[Phospho (STY): 94.5%]PT[Phospho (STY): 5.5%]IPR_;_VS[Phospho (STY): 0%]S[Phospho (STY): 0%]PLS[Phospho (STY): 0%]PLS[Phospho (STY): 100%]PGIKS[Phospho (STY): 93.7%]PT[Phospho (STY): 6.3%]IPR_;_VS[Phospho (STY): 0%]S[Phospho (STY): 0%]PLS[Phospho (STY): 0%]PLS[Phospho (STY): 100%]PGIKS[Phospho (STY): 97.8%]PT[Phospho (STY): 2.2%]IPR_;_VS[Phospho (STY): 0%]S[Phospho (STY): 0%]PLS[Phospho (STY): 0%]PLS[Phospho (STY): 100%]PGIKS[Phospho (STY): 99.6%]PT[Phospho (STY): 0.4%]IPR_;_VS[Phospho (STY): 0%]S[Phospho (STY): 0%]PLS[Phospho (STY): 0%]PLS[Phospho (STY): 100%]PGIKS[Phospho (STY): 99.7%]PT[Phospho (STY): 0.3%]IPR_;_VS[Phospho (STY): 0%]S[Phospho (STY): 0%]PLS[Phospho (STY): 0%]PLS[Phospho (STY): 100%]PGIKS[Phospho (STY): 99.2%]PT[Phospho (STY): 0.8%]IPR_;_VS[Phospho (STY): 0.5%]S[Phospho (STY): 5%]PLS[Phospho (STY): 79.9%]PLS[Phospho (STY): 24.2%]PGIKS[Phospho (STY): 90.4%]PT[Phospho (STY): 0.1%]IPR_;_VS[Phospho (STY): 0%]S[Phospho (STY): 0%]PLS[Phospho (STY): 96%]PLS[Phospho (STY): 23%]PGIKS[Phospho (STY): 80.2%]PT[Phospho (STY): 0.7%]IPR_;_VS[Phospho (STY): 0%]S[Phospho (STY): 0.1%]PLS[Phospho (STY): 99.9%]PLS[Phospho (STY): 0.2%]PGIKS[Phospho (STY): 99.8%]PT[Phospho (STY): 0%]IPR_;_VS[Phospho (STY): 0%]S[Phospho (STY): 0.1%]PLS[Phospho (STY): 96.9%]PLS[Phospho (STY): 3.1%]PGIKS[Phospho (STY): 98.9%]PT[Phospho (STY): 1%]IPR_;_VS[Phospho (STY): 0%]S[Phospho (STY): 0%]PLS[Phospho (STY): 99.2%]PLS[Phospho (STY): 9.7%]PGIKS[Phospho (STY): 88.2%]PT[Phospho (STY): 2.8%]IPR_;_VS[Phospho (STY): 0%]S[Phospho (STY): 0%]PLS[Phospho (STY): 100%]PLS[Phospho (STY): 0%]PGIKS[Phospho (STY): 100%]PT[Phospho (STY): 0%]IPR_;_VS[Phospho (STY): 0%]S[Phospho (STY): 0%]PLS[Phospho (STY): 98.3%]PLS[Phospho (STY): 26.6%]PGIKS[Phospho (STY): 74.5%]PT[Phospho (STY): 0.5%]IPR_;_VS[Phospho (STY): 0.3%]S[Phospho (STY): 1.4%]PLS[Phospho (STY): 68.9%]PLS[Phospho (STY): 32.3%]PGIKS[Phospho (STY): 65.6%]PT[Phospho (STY): 31.5%]IPR_	0.998685240745544;0.990946173667908;0.983113169670105;0.999306738376617;0.998263478279114;1.51466981179738E-08;0.998652219772339;1.8874693523685E-06;0.952730357646942;0.994921982288361;1.91817591144172E-07;0.999474465847015;4.9783860589514E-08;0.999665379524231;0.000363655854016542;0.945029079914093;3.46297435172005E-10;0.977560758590698;9.48305045600506E-11;0.999820351600647;7.61728600195966E-08;0.99982362985611;1.01426751442091E-08;0.999833941459656;6.67089043417946E-05;0.999344706535339;8.43357884150464E-06;0.99967759847641;6.47739341275155E-07;0.999893248081207;0.999998033046722;3.96241404132525E-08;0.999992430210114;8.15836003198456E-08;0.999771535396576;1.45117464711575E-08;0.999849259853363;2.17025842630392E-07;0.999997973442078;2.02144042305008E-06;0.999513268470764;1.44444002216915E-05;0.996325194835663;2.00990180019289E-05;0.996813952922821;1.65964611369418E-05;0.999681711196899;0.992035210132599;0.798679769039154;0.802214384078979;0.997994363307953;0.969413697719574;0.88202702999115;0.999850690364838;0.74515688419342;0.656096339225769	36.9691963195801;44.3322792053223;51.4464874267578;50.7562255859375;46.3604354858398;35.1237640380859;50.712718963623;36.5139503479004;44.1344566345215;52.2450561523438;36.4089241027832;64.5691452026367;45.9501495361328;66.8954544067383;58.6787605285645;63.1994819641113;40.8400955200195;56.787712097168;40.5617065429688;56.0591239929199;39.2506790161133;69.5127105712891;50.5505180358887;52.3715019226074;41.3076591491699;55.4260864257813;43.4740180969238;78.3370132446289;63.394214630127;84.3335342407227;82.2633285522461;64.7765045166016;65.6050262451172;48.5422706604004;68.8679428100586;50.0358085632324;79.5618667602539;63.5529670715332;88.3808364868164;74.9370880126953;65.7382736206055;54.3792381286621;61.8322143554688;50.3358688354492;54.5201454162598;36.1818733215332;64.2512359619141;56.8602638244629;35.0506362915039;37.4106979370117;41.6530456542969;35.027946472168;36.6412544250488;50.3396835327148;38.0917854309082;24.7566719055176	2;3;6;9;14;16	0;1;0.99;0.01;0.98;0.02;0.95;0.05;0.94;0.06;0;0.05;0.8;0.24;0.9;0.96;0.23;0.01;1;0.97;0.03;0.99;0.1;0.88;0.98;0.27;0.75;0.69;0.32;0.66	S;T	1.01772685063928;1.00874414370979;0.931626085544193;0.96148209032886;1.07309229309239;1.00355307928097;1.03008597280568;1.01885146219869;0.903526127935845;0.880763799036661;0.989934206381758;0.998201724568936;1.12407522531567;1.01094216304737;1.10610330554107;1.1313926177098;0.933385686403923;0.860619711494534;0.821149991364511;0.869884504051217;0.956342662566163;0.935263051824687;0.942972973343381;0.951923824745659;1.57775114150951;1.14354133329914;1.08520239238056;1.10012321133704;1.01772685063928;1.00874414370979;0.931626085544193;0.96148209032886;1.03008597280568;0.860619711494534;1.08520239238056;1.10012321133704	FALSE	2	_VSSPLSPLS[Phospho (STY)]PGIKS[Phospho (STY)]PTIPR_.3;_VSSPLS[Phospho (STY)]PLSPGIKS[Phospho (STY)]PTIPR_.3	Cttnbp2nl_S567_M2	2	GKVSSPLSPLSPGIKSPTIPRAERGNPPPIP	S
14.3477	14.8948	14.6099	14.5869	15.3349	16.2474	14.7333	16.1664	14.4714	14.6135	14.5129	14.8518	13.0292	12.5	12.6086	12.8447	15.2368	15.5564	15.3623	14.6853	14.6199	14.6156	14.5915	13.5554	14.2664	13.7147	13.7192	13.0546	biological regulation;cellular macromolecule metabolic process;cellular metabolic process;cellular process;cellular protein metabolic process;dephosphorylation;macromolecule metabolic process;macromolecule modification;metabolic process;negative regulation of biological process;negative regulation of cellular process;negative regulation of molecular function;negative regulation of transmembrane transport;negative regulation of transport;negative regulation of transporter activity;phosphate-containing compound metabolic process;phosphorus metabolic process;primary metabolic process;protein dephosphorylation;protein metabolic process;protein modification process;regulation of biological process;regulation of cellular process;regulation of localization;regulation of molecular function;regulation of transmembrane transport;regulation of transport;regulation of transporter activity	binding;enzyme binding;phosphatase binding;protein binding;protein phosphatase 2A binding;protein phosphatase binding	actin cytoskeleton;cell part;cytoplasm;cytoskeleton;intracellular non-membrane-bounded organelle;intracellular organelle;intracellular part;non-membrane-bounded organelle;organelle		Coiledcoil;Completeproteome;Cytoplasm;Cytoskeleton;Phosphoprotein;Referenceproteome	Casein kinase II substrate motif;ERK1,2 kinase substrate motif;G protein-coupled receptor kinase 1 substrate motif;Growth associated histone HI kinase substrate motif;GSK-3, ERK1, ERK2, CDK5 substrate motif;WW domain binding motif	Cttnbp2nl			+			+	Arg_starv_10h_0h;Leu_starv_10h_0h	1	1.43566	0.0945729	1.01068	2.11655	0.00613509	0.990676	0.00257826	0.0107121	4.5681	0.00214724	-1.86423	-7.08198	1.48085	0.0627188	0.600367	1.88868	0.407113	0.46285	-0.264225	-0.684016	1.83152	0.0361005	-0.921125	-2.47614	Not Defined	1;2;3;4;5;7;9;10;11;13;14;15;16;17;18;19;20;21;22;23;24;25;26;27;28;6;8;12;7;9;10;11;12;13;16;17;18;19;20;21;22;23;24;25;27;28	Q99LJ0	Mus musculus	CTTNBP2 N-terminal-like protein	Q99LJ0	CT2NL_MOUSE	VSSPLSPLSPGIKSPTIPR	554	_VSSPLS[Phospho (STY)]PLS[Phospho (STY)]PGIKS[Phospho (STY)]PTIPR_.3;_VSSPLS[Phospho (STY)]PLS[Phospho (STY)]PGIKSPT[Phospho (STY)]IPR_.3;_VSS[Phospho (STY)]PLS[Phospho (STY)]PLS[Phospho (STY)]PGIKS[Phospho (STY)]PTIPR_.3	_VS[Phospho (STY): 0.2%]S[Phospho (STY): 2.2%]PLS[Phospho (STY): 97.6%]PLS[Phospho (STY): 100%]PGIKS[Phospho (STY): 99.8%]PT[Phospho (STY): 0.2%]IPR_;_VS[Phospho (STY): 0.2%]S[Phospho (STY): 2.2%]PLS[Phospho (STY): 97.7%]PLS[Phospho (STY): 100%]PGIKS[Phospho (STY): 99.8%]PT[Phospho (STY): 0.2%]IPR_;_VS[Phospho (STY): 0.5%]S[Phospho (STY): 9.3%]PLS[Phospho (STY): 90.3%]PLS[Phospho (STY): 100%]PGIKS[Phospho (STY): 100%]PT[Phospho (STY): 0%]IPR_;_VS[Phospho (STY): 0.4%]S[Phospho (STY): 9.1%]PLS[Phospho (STY): 90.4%]PLS[Phospho (STY): 100%]PGIKS[Phospho (STY): 100%]PT[Phospho (STY): 0%]IPR_;_VS[Phospho (STY): 0.3%]S[Phospho (STY): 2.3%]PLS[Phospho (STY): 97.4%]PLS[Phospho (STY): 100%]PGIKS[Phospho (STY): 95.7%]PT[Phospho (STY): 4.3%]IPR_;_VS[Phospho (STY): 0.2%]S[Phospho (STY): 2.2%]PLS[Phospho (STY): 97.5%]PLS[Phospho (STY): 100%]PGIKS[Phospho (STY): 95.6%]PT[Phospho (STY): 4.4%]IPR_;_VS[Phospho (STY): 2%]S[Phospho (STY): 24.1%]PLS[Phospho (STY): 73.9%]PLS[Phospho (STY): 100%]PGIKS[Phospho (STY): 98.6%]PT[Phospho (STY): 1.4%]IPR_;_VS[Phospho (STY): 2.1%]S[Phospho (STY): 25.3%]PLS[Phospho (STY): 72.6%]PLS[Phospho (STY): 100%]PGIKS[Phospho (STY): 98.6%]PT[Phospho (STY): 1.4%]IPR_;_VS[Phospho (STY): 0%]S[Phospho (STY): 0.1%]PLS[Phospho (STY): 99.9%]PLS[Phospho (STY): 100%]PGIKS[Phospho (STY): 99.6%]PT[Phospho (STY): 0.4%]IPR_;_VS[Phospho (STY): 0%]S[Phospho (STY): 0%]PLS[Phospho (STY): 100%]PLS[Phospho (STY): 100%]PGIKS[Phospho (STY): 99.8%]PT[Phospho (STY): 0.2%]IPR_;_VS[Phospho (STY): 0.1%]S[Phospho (STY): 4.4%]PLS[Phospho (STY): 95.5%]PLS[Phospho (STY): 100%]PGIKS[Phospho (STY): 100%]PT[Phospho (STY): 0%]IPR_;_VS[Phospho (STY): 16.2%]S[Phospho (STY): 11.4%]PLS[Phospho (STY): 92.6%]PLS[Phospho (STY): 91.7%]PGIKS[Phospho (STY): 60.7%]PT[Phospho (STY): 27.4%]IPR_;_VS[Phospho (STY): 0%]S[Phospho (STY): 0.5%]PLS[Phospho (STY): 99.5%]PLS[Phospho (STY): 100%]PGIKS[Phospho (STY): 100%]PT[Phospho (STY): 0%]IPR_;_VS[Phospho (STY): 0.8%]S[Phospho (STY): 5%]PLS[Phospho (STY): 76.9%]PLS[Phospho (STY): 72.8%]PGIKS[Phospho (STY): 72.3%]PT[Phospho (STY): 72.3%]IPR_;_VS[Phospho (STY): 0%]S[Phospho (STY): 0.2%]PLS[Phospho (STY): 99.8%]PLS[Phospho (STY): 100%]PGIKS[Phospho (STY): 100%]PT[Phospho (STY): 0%]IPR_;_VS[Phospho (STY): 6%]S[Phospho (STY): 42%]PLS[Phospho (STY): 56.9%]PLS[Phospho (STY): 96.1%]PGIKS[Phospho (STY): 96%]PT[Phospho (STY): 3%]IPR_;_VS[Phospho (STY): 0.4%]S[Phospho (STY): 3.7%]PLS[Phospho (STY): 96.1%]PLS[Phospho (STY): 99.8%]PGIKS[Phospho (STY): 99.4%]PT[Phospho (STY): 0.6%]IPR_;_VS[Phospho (STY): 0.7%]S[Phospho (STY): 6.1%]PLS[Phospho (STY): 93.6%]PLS[Phospho (STY): 99.6%]PGIKS[Phospho (STY): 97.5%]PT[Phospho (STY): 2.5%]IPR_;_VS[Phospho (STY): 0.5%]S[Phospho (STY): 6.6%]PLS[Phospho (STY): 92.9%]PLS[Phospho (STY): 100%]PGIKS[Phospho (STY): 99.3%]PT[Phospho (STY): 0.7%]IPR_;_VS[Phospho (STY): 0.8%]S[Phospho (STY): 40.3%]PLS[Phospho (STY): 58.8%]PLS[Phospho (STY): 100%]PGIKS[Phospho (STY): 100%]PT[Phospho (STY): 0%]IPR_;_VS[Phospho (STY): 0%]S[Phospho (STY): 0%]PLS[Phospho (STY): 100%]PLS[Phospho (STY): 100%]PGIKS[Phospho (STY): 100%]PT[Phospho (STY): 0%]IPR_;_VS[Phospho (STY): 1.1%]S[Phospho (STY): 19.3%]PLS[Phospho (STY): 79.6%]PLS[Phospho (STY): 100%]PGIKS[Phospho (STY): 100%]PT[Phospho (STY): 0%]IPR_;_VS[Phospho (STY): 0%]S[Phospho (STY): 0.1%]PLS[Phospho (STY): 99.8%]PLS[Phospho (STY): 100%]PGIKS[Phospho (STY): 99.9%]PT[Phospho (STY): 0.1%]IPR_;_VS[Phospho (STY): 3.7%]S[Phospho (STY): 41.8%]PLS[Phospho (STY): 54.6%]PLS[Phospho (STY): 100%]PGIKS[Phospho (STY): 99.9%]PT[Phospho (STY): 0.1%]IPR_;_VS[Phospho (STY): 3.6%]S[Phospho (STY): 41.6%]PLS[Phospho (STY): 54.9%]PLS[Phospho (STY): 99.9%]PGIKS[Phospho (STY): 98.7%]PT[Phospho (STY): 1.3%]IPR_;_VS[Phospho (STY): 3.1%]S[Phospho (STY): 35%]PLS[Phospho (STY): 62.1%]PLS[Phospho (STY): 99.9%]PGIKS[Phospho (STY): 96.8%]PT[Phospho (STY): 3.2%]IPR_;_VS[Phospho (STY): 0.3%]S[Phospho (STY): 2.3%]PLS[Phospho (STY): 85.4%]PLS[Phospho (STY): 99.5%]PGIKS[Phospho (STY): 92.6%]PT[Phospho (STY): 19.9%]IPR_;_VS[Phospho (STY): 1.5%]S[Phospho (STY): 30.5%]PLS[Phospho (STY): 68.1%]PLS[Phospho (STY): 100%]PGIKS[Phospho (STY): 99.8%]PT[Phospho (STY): 0.2%]IPR_;_VS[Phospho (STY): 0.6%]S[Phospho (STY): 9%]PLS[Phospho (STY): 90.8%]PLS[Phospho (STY): 99.7%]PGIKS[Phospho (STY): 100%]PT[Phospho (STY): 0%]IPR_;_VS[Phospho (STY): 0.9%]S[Phospho (STY): 13.1%]PLS[Phospho (STY): 92.8%]PLS[Phospho (STY): 93.2%]PGIKS[Phospho (STY): 99.9%]PT[Phospho (STY): 0.1%]IPR_;_VS[Phospho (STY): 0.6%]S[Phospho (STY): 4.5%]PLS[Phospho (STY): 95.3%]PLS[Phospho (STY): 99.6%]PGIKS[Phospho (STY): 98.4%]PT[Phospho (STY): 1.6%]IPR_;_VS[Phospho (STY): 6.5%]S[Phospho (STY): 44.7%]PLS[Phospho (STY): 50.5%]PLS[Phospho (STY): 99.6%]PGIKS[Phospho (STY): 98%]PT[Phospho (STY): 0.7%]IPR_;_VS[Phospho (STY): 1.9%]S[Phospho (STY): 97.1%]PLS[Phospho (STY): 1%]PLS[Phospho (STY): 100%]PGIKS[Phospho (STY): 100%]PT[Phospho (STY): 0%]IPR_;_VS[Phospho (STY): 2.4%]S[Phospho (STY): 96.5%]PLS[Phospho (STY): 1.1%]PLS[Phospho (STY): 100%]PGIKS[Phospho (STY): 100%]PT[Phospho (STY): 0%]IPR_;_VS[Phospho (STY): 4.8%]S[Phospho (STY): 92%]PLS[Phospho (STY): 3.2%]PLS[Phospho (STY): 100%]PGIKS[Phospho (STY): 93%]PT[Phospho (STY): 7%]IPR_;_VS[Phospho (STY): 4.8%]S[Phospho (STY): 92%]PLS[Phospho (STY): 3.2%]PLS[Phospho (STY): 100%]PGIKS[Phospho (STY): 92.8%]PT[Phospho (STY): 7.2%]IPR_;_VS[Phospho (STY): 3.6%]S[Phospho (STY): 55.9%]PLS[Phospho (STY): 40.6%]PLS[Phospho (STY): 99.9%]PGIKS[Phospho (STY): 100%]PT[Phospho (STY): 0%]IPR_;_VS[Phospho (STY): 19%]S[Phospho (STY): 90.5%]PLS[Phospho (STY): 93.8%]PLS[Phospho (STY): 99.9%]PGIKS[Phospho (STY): 92.5%]PT[Phospho (STY): 4.3%]IPR_;_VS[Phospho (STY): 9.5%]S[Phospho (STY): 90.6%]PLS[Phospho (STY): 99.9%]PLS[Phospho (STY): 100%]PGIKS[Phospho (STY): 99.9%]PT[Phospho (STY): 0.1%]IPR_;_VS[Phospho (STY): 9%]S[Phospho (STY): 91%]PLS[Phospho (STY): 100%]PLS[Phospho (STY): 100%]PGIKS[Phospho (STY): 100%]PT[Phospho (STY): 0%]IPR_;_VS[Phospho (STY): 9.7%]S[Phospho (STY): 90.3%]PLS[Phospho (STY): 100%]PLS[Phospho (STY): 100%]PGIKS[Phospho (STY): 96.4%]PT[Phospho (STY): 3.6%]IPR_;_VS[Phospho (STY): 9.7%]S[Phospho (STY): 90.3%]PLS[Phospho (STY): 100%]PLS[Phospho (STY): 100%]PGIKS[Phospho (STY): 99.9%]PT[Phospho (STY): 0.1%]IPR_;_VS[Phospho (STY): 7.1%]S[Phospho (STY): 92.9%]PLS[Phospho (STY): 100%]PLS[Phospho (STY): 100%]PGIKS[Phospho (STY): 55.2%]PT[Phospho (STY): 44.8%]IPR_;_VS[Phospho (STY): 13.4%]S[Phospho (STY): 85.9%]PLS[Phospho (STY): 99.3%]PLS[Phospho (STY): 94.4%]PGIKS[Phospho (STY): 95%]PT[Phospho (STY): 11.9%]IPR_;_VS[Phospho (STY): 5%]S[Phospho (STY): 95%]PLS[Phospho (STY): 100%]PLS[Phospho (STY): 100%]PGIKS[Phospho (STY): 99.9%]PT[Phospho (STY): 0.1%]IPR_;_VS[Phospho (STY): 9.4%]S[Phospho (STY): 90.6%]PLS[Phospho (STY): 100%]PLS[Phospho (STY): 100%]PGIKS[Phospho (STY): 98%]PT[Phospho (STY): 2%]IPR_;_VS[Phospho (STY): 4.8%]S[Phospho (STY): 95.2%]PLS[Phospho (STY): 100%]PLS[Phospho (STY): 100%]PGIKS[Phospho (STY): 98.6%]PT[Phospho (STY): 1.4%]IPR_;_VS[Phospho (STY): 9.8%]S[Phospho (STY): 90.2%]PLS[Phospho (STY): 100%]PLS[Phospho (STY): 100%]PGIKS[Phospho (STY): 99.9%]PT[Phospho (STY): 0.1%]IPR_;_VS[Phospho (STY): 5.6%]S[Phospho (STY): 94.4%]PLS[Phospho (STY): 100%]PLS[Phospho (STY): 100%]PGIKS[Phospho (STY): 99.9%]PT[Phospho (STY): 0.1%]IPR_;_VS[Phospho (STY): 5.5%]S[Phospho (STY): 94.5%]PLS[Phospho (STY): 100%]PLS[Phospho (STY): 100%]PGIKS[Phospho (STY): 97.9%]PT[Phospho (STY): 2.1%]IPR_;_VS[Phospho (STY): 5.8%]S[Phospho (STY): 94.2%]PLS[Phospho (STY): 100%]PLS[Phospho (STY): 100%]PGIKS[Phospho (STY): 99.9%]PT[Phospho (STY): 0.1%]IPR_;_VS[Phospho (STY): 13.5%]S[Phospho (STY): 86.5%]PLS[Phospho (STY): 100%]PLS[Phospho (STY): 100%]PGIKS[Phospho (STY): 97.8%]PT[Phospho (STY): 2.2%]IPR_;_VS[Phospho (STY): 15.5%]S[Phospho (STY): 84.5%]PLS[Phospho (STY): 100%]PLS[Phospho (STY): 98.6%]PGIKS[Phospho (STY): 70%]PT[Phospho (STY): 31.4%]IPR_;_VS[Phospho (STY): 15.2%]S[Phospho (STY): 86.9%]PLS[Phospho (STY): 98.4%]PLS[Phospho (STY): 99.4%]PGIKS[Phospho (STY): 95%]PT[Phospho (STY): 5%]IPR_;_VS[Phospho (STY): 13.6%]S[Phospho (STY): 86.6%]PLS[Phospho (STY): 99.8%]PLS[Phospho (STY): 100%]PGIKS[Phospho (STY): 92.7%]PT[Phospho (STY): 7.3%]IPR_	0.975978672504425;0.00230071204714477;0.902648568153381;1.44134955917252E-05;0.956711709499359;0.0442606583237648;0.739116668701172;0.0136218694970012;0.996067941188812;0.00387479364871979;0.998404026031494;0.00159966468345374;0.954927384853363;0.273555219173431;0.995023787021637;0.722664654254913;0.997651100158691;0.568930089473724;0.960939347743988;0.936266839504242;0.928783059120178;0.588329315185547;0.999975144863129;0.9999960064888;0.795990467071533;0.998479783535004;0.545518279075623;0.549243927001953;0.621163606643677;0.199396088719368;0.680787444114685;0.908209979534149;0.927744567394257;0.953499019145966;0.00703411409631371;0.0104759810492396;3.61520906153601E-05;0.0320935547351837;0.0323670767247677;0.405779838562012;0.904987454414368;0.905680060386658;0.910282969474792;0.902759432792664;0.903160750865936;0.552322447299957;0.858690619468689;0.94958221912384;0.90557473897934;0.951601445674896;0.90193635225296;0.944453239440918;0.944580316543579;0.941924154758453;0.865188002586365;0.700361967086792;0.869091391563416;0.865839064121246	39.2601089477539;33.2025985717773;54.3002738952637;43.7102470397949;37.1622200012207;34.0175323486328;36.1597213745117;31.8629894256592;65.0763854980469;59.5358848571777;67.0518417358398;60.5489768981934;60.4650421142578;24.2284870147705;65.2081146240234;20.6778526306152;55.1090927124023;23.3637809753418;33.2080764770508;30.0190410614014;37.5972175598145;78.1536026000977;85.6115570068359;76.5600891113281;61.442268371582;50.2808151245117;40.9518127441406;38.9607315063477;34.1897163391113;23.3251132965088;45.7689743041992;40.1027450561523;41.1727142333984;34.6991119384766;17.6658630371094;64.8986206054688;54.1455078125;53.9353637695313;51.0586242675781;39.9400939941406;18.3050804138184;40.9421806335449;44.4403915405273;28.683349609375;40.8059692382813;33.5879516601563;16.9358024597168;47.5254898071289;39.3984870910645;40.7700576782227;43.4270439147949;48.8402862548828;45.0254554748535;33.4455184936523;23.0394973754883;18.9713401794434;17.1943550109863;22.7339515686035	2;3;6;9;14;16	0;0.02;0.98;1;0.09;0.9;0.97;0.96;0.04;0.24;0.74;0.99;0.01;0.25;0.73;0.95;0.16;0.11;0.93;0.92;0.61;0.27;0.05;0.77;0.72;0.06;0.42;0.57;0.03;0.94;0.07;0.4;0.59;0.19;0.8;0.55;0.35;0.62;0.85;0.2;0.31;0.68;0.91;0.13;0.45;0.5;0.02;0.97;0.01;1;0;0.96;0.05;0.92;0.03;0.93;0.07;0.04;0.56;0.41;0.19;0.9;0.94;1;0.92;0.04;0.1;0.91;0;0.09;0.96;0.07;0.93;0.55;0.45;0.13;0.86;0.99;0.95;0.12;0.05;0.98;0.02;0.01;0.06;0.87;0.16;0.85;0.7;0.31;0.15;0.14	S;T	1.01772685063928;1.00874414370979;0.931626085544193;0.96148209032886;1.07309229309239;1.03008597280568;0.903526127935845;0.880763799036661;0.989934206381758;1.12407522531567;1.01094216304737;1.10610330554107;1.1313926177098;0.933385686403923;0.860619711494534;0.821149991364511;0.869884504051217;0.956342662566163;0.935263051824687;0.942972973343381;0.951923824745659;1.57775114150951;1.14354133329914;1.08520239238056;1.10012321133704;1.00355307928097;1.01885146219869;0.998201724568936;1.03008597280568;0.903526127935845;0.880763799036661;0.989934206381758;0.998201724568936;1.12407522531567;1.1313926177098;0.933385686403923;0.860619711494534;0.821149991364511;0.869884504051217;0.956342662566163;0.935263051824687;0.942972973343381;0.951923824745659;1.57775114150951;1.08520239238056;1.10012321133704	FALSE	3;4	_VSSPLS[Phospho (STY)]PLS[Phospho (STY)]PGIKS[Phospho (STY)]PTIPR_.3;_VSS[Phospho (STY)]PLSPLS[Phospho (STY)]PGIKS[Phospho (STY)]PTIPR_.3;_VSS[Phospho (STY)]PLS[Phospho (STY)]PLS[Phospho (STY)]PGIKS[Phospho (STY)]PTIPR_.3	Cttnbp2nl_S567_M3	3	GKVSSPLSPLSPGIKSPTIPRAERGNPPPIP	S
15.331	15.3678	15.3649	15.456	16.2153	16.2385	16.0955	16.1411	14.9072	15.0487	14.972	15.2221	14.6046	14.9316	14.8147	14.7009	15.9025	15.8202	15.6442	15.924	15.1375	15.2595	15.2356	15.3019	14.0414	14.9235	14.8333	15.288	cellular macromolecule metabolic process;cellular metabolic process;cellular nitrogen compound metabolic process;cellular process;cellular protein metabolic process;macromolecule metabolic process;macromolecule modification;metabolic process;ncRNA metabolic process;ncRNA processing;nitrogen compound metabolic process;nucleic acid metabolic process;nucleobase-containing compound metabolic process;primary metabolic process;protein metabolic process;protein modification by small protein conjugation;protein modification by small protein conjugation or removal;protein modification process;protein urmylation;RNA metabolic process;RNA modification;RNA processing;tRNA metabolic process;tRNA modification;tRNA processing;tRNA thio-modification;tRNA wobble base modification;tRNA wobble uridine modification	binding;catalytic activity;nucleic acid binding;nucleotidyltransferase activity;RNA binding;transferase activity;transferase activity, transferring phosphorus-containing groups;tRNA binding	cell part;cytoplasm;cytoplasmic part;cytosol;intracellular membrane-bounded organelle;intracellular organelle;intracellular part;macromolecular complex;membrane-bounded organelle;mitochondrion;organelle;protein complex	Sulfur relay system	Acetylation;Completeproteome;Cytoplasm;Phosphoprotein;Referenceproteome;tRNAprocessing	ERK1,2 kinase substrate motif;GSK-3, ERK1, ERK2, CDK5 substrate motif;WW domain binding motif	Ctu2	+	+	+	+			Arg_starv_10h_0h;Arg_starv_1h_0h;Arg_starv_3h_0h;Leu_starv_1h_0h	1	5.81509	0.00695745	0.79266	5.56298	2.47312	0.0488955	-0.342447	-1.9791	3.73995	0.00674352	-0.616997	-3.51381	3.17164	0.0262198	0.442789	2.62076	1.80271	0.258535	-0.146326	-1.01683	1.21749	0.103784	-0.608387	-1.67215	Not Defined	1;2;3;4;5;6;7;8;9;10;11;12;13;14;15;16;17;18;19;20;21;22;23;24;25;26;27;28	Q3U308	Mus musculus	Cytoplasmic tRNA 2-thiolation protein 2	Q3U308	CTU2_MOUSE	VLGAEAGASPAQGEAR	192	_VLGAEAGAS[Phospho (STY)]PAQGEAR_.2	_VLGAEAGAS[Phospho (STY): 100%]PAQGEAR_	1	NaN	9	1	S	1.01772685063928;1.00874414370979;0.931626085544193;0.96148209032886;1.07309229309239;1.00355307928097;1.03008597280568;1.01885146219869;0.903526127935845;0.880763799036661;0.989934206381758;0.998201724568936;1.12407522531567;1.01094216304737;1.10610330554107;1.1313926177098;0.933385686403923;0.860619711494534;0.821149991364511;0.869884504051217;0.956342662566163;0.935263051824687;0.942972973343381;0.951923824745659;1.57775114150951;1.14354133329914;1.08520239238056;1.10012321133704	FALSE	1	_VLGAEAGAS[Phospho (STY)]PAQGEAR_.2	Ctu2_S200_M1	1	QQQQQQRVLGAEAGASPAQGEARLHPSHGRE	S
14.858	11.8098	12.4227	13.3392	12.5371	11.5287	11.2294	11.6472	11.5432	11.2268	12.1668	12.3594	13.7769	14.0509	12.0236	14.2675	14.3167	11.4298	14.5907	14.2625	13.6981	14.4556	14.1358	12.595	13.5534	10.8688	11.7685	13.9836	biological regulation;cell cycle;cellular component organization;cellular component organization at cellular level;cellular component organization or biogenesis;cellular component organization or biogenesis at cellular level;cellular macromolecule metabolic process;cellular metabolic process;cellular nitrogen compound metabolic process;cellular process;cellular protein metabolic process;cellular response to stimulus;cellular response to stress;chromatin modification;chromatin organization;chromosome organization;covalent chromatin modification;DNA metabolic process;DNA repair;histone H2A monoubiquitination;histone H2A ubiquitination;histone modification;histone monoubiquitination;histone ubiquitination;macromolecule metabolic process;macromolecule modification;metabolic process;nitrogen compound metabolic process;nucleic acid metabolic process;nucleobase-containing compound metabolic process;organelle organization;positive regulation of biological process;positive regulation of catabolic process;positive regulation of macromolecule metabolic process;positive regulation of metabolic process;positive regulation of protein catabolic process;positive regulation of protein metabolic process;primary metabolic process;protein metabolic process;protein modification by small protein conjugation;protein modification by small protein conjugation or removal;protein modification process;protein monoubiquitination;protein ubiquitination;protein ubiquitination involved in ubiquitin-dependent protein catabolic process;regulation of biological process;regulation of catabolic process;regulation of macromolecule metabolic process;regulation of metabolic process;regulation of primary metabolic process;regulation of protein catabolic process;regulation of protein metabolic process;response to DNA damage stimulus;response to stimulus;response to stress;UV-damage excision repair	binding;damaged DNA binding;DNA binding;nucleic acid binding	cell part;CUL4 RING ubiquitin ligase complex;Cul4B-RING ubiquitin ligase complex;cullin-RING ubiquitin ligase complex;cytoplasm;extracellular membrane-bounded organelle;extracellular organelle;extracellular region part;extracellular vesicular exosome;intracellular organelle part;intracellular part;macromolecular complex;membrane;membrane-bounded organelle;membrane-bounded vesicle;nuclear part;nucleoplasm;organelle;organelle part;plasma membrane;protein complex;ubiquitin ligase complex;vesicle	Nucleotide excision repair;Ubiquitin mediated proteolysis	Alternativesplicing;Cellcycle;Completeproteome;DNAdamage;DNArepair;Isopeptidebond;Nucleus;Phosphoprotein;Referenceproteome;Ublconjugation;Ublconjugationpathway	PKA kinase substrate motif;PKC kinase substrate motif	Cul4b								0.985	NaN	1	0	NaN	NaN	1	0	NaN	0.199259	0.601319	0.422333	0.4505	0.217817	0.61085	0.542536	0.495005	0.337378	0.452244	0.613733	0.699539	NaN	1	0	NaN	Not Defined	1;13;14;16;17;19;20;21;22;23;25;28	A2A432	Mus musculus	Cullin-4B	A2A432	CUL4B_MOUSE	SATDGNTSTTPPTSAK	97	_SATDGNTSTTPPTS[Phospho (STY)]AK_.2	_S[Phospho (STY): 0%]AT[Phospho (STY): 0%]DGNT[Phospho (STY): 0%]S[Phospho (STY): 0%]T[Phospho (STY): 0%]T[Phospho (STY): 0%]PPT[Phospho (STY): 49.1%]S[Phospho (STY): 50.9%]AK_;_S[Phospho (STY): 0%]AT[Phospho (STY): 0%]DGNT[Phospho (STY): 0%]S[Phospho (STY): 0%]T[Phospho (STY): 0%]T[Phospho (STY): 0%]PPT[Phospho (STY): 13.6%]S[Phospho (STY): 86.4%]AK_;_S[Phospho (STY): 0%]AT[Phospho (STY): 0%]DGNT[Phospho (STY): 0%]S[Phospho (STY): 0%]T[Phospho (STY): 0%]T[Phospho (STY): 0%]PPT[Phospho (STY): 26.4%]S[Phospho (STY): 73.6%]AK_;_S[Phospho (STY): 0%]AT[Phospho (STY): 0%]DGNT[Phospho (STY): 0%]S[Phospho (STY): 0%]T[Phospho (STY): 0%]T[Phospho (STY): 0%]PPT[Phospho (STY): 35.2%]S[Phospho (STY): 64.8%]AK_;_S[Phospho (STY): 0%]AT[Phospho (STY): 0%]DGNT[Phospho (STY): 0%]S[Phospho (STY): 0%]T[Phospho (STY): 0%]T[Phospho (STY): 0%]PPT[Phospho (STY): 1.5%]S[Phospho (STY): 98.5%]AK_;_S[Phospho (STY): 0%]AT[Phospho (STY): 0%]DGNT[Phospho (STY): 0%]S[Phospho (STY): 0%]T[Phospho (STY): 0%]T[Phospho (STY): 0%]PPT[Phospho (STY): 4.6%]S[Phospho (STY): 95.4%]AK_;_S[Phospho (STY): 0%]AT[Phospho (STY): 0%]DGNT[Phospho (STY): 0%]S[Phospho (STY): 0%]T[Phospho (STY): 0%]T[Phospho (STY): 0%]PPT[Phospho (STY): 37.4%]S[Phospho (STY): 62.6%]AK_;_S[Phospho (STY): 0%]AT[Phospho (STY): 0%]DGNT[Phospho (STY): 0%]S[Phospho (STY): 0%]T[Phospho (STY): 0%]T[Phospho (STY): 0%]PPT[Phospho (STY): 29%]S[Phospho (STY): 71%]AK_;_S[Phospho (STY): 0%]AT[Phospho (STY): 0%]DGNT[Phospho (STY): 0%]S[Phospho (STY): 0%]T[Phospho (STY): 0%]T[Phospho (STY): 0%]PPT[Phospho (STY): 2.9%]S[Phospho (STY): 97.1%]AK_;_S[Phospho (STY): 0%]AT[Phospho (STY): 0%]DGNT[Phospho (STY): 0%]S[Phospho (STY): 0%]T[Phospho (STY): 0%]T[Phospho (STY): 0%]PPT[Phospho (STY): 46.2%]S[Phospho (STY): 53.8%]AK_;_S[Phospho (STY): 0%]AT[Phospho (STY): 0%]DGNT[Phospho (STY): 0%]S[Phospho (STY): 0%]T[Phospho (STY): 0%]T[Phospho (STY): 0%]PPT[Phospho (STY): 30.5%]S[Phospho (STY): 69.5%]AK_	0.509234547615051;0.863555371761322;0.735627233982086;0.648252308368683;0.984580874443054;0.984685003757477;0.954408586025238;0.626187145709991;0.70985335111618;0.970593214035034;0.538407742977142;0.69525682926178	34.3423309326172;16.0442180633545;17.653678894043;20.8788166046143;30.6292057037354;30.0423030853271;24.0063667297363;14.9976558685303;20.4788265228271;19.3170757293701;15.432804107666;20.9590148925781	1;3;7;8;9;10;13;14	0;0.49;0.51;0.14;0.86;0.26;0.74;0.35;0.65;0.02;0.98;0.05;0.95;0.37;0.63;0.29;0.71;0.03;0.97;0.46;0.54;0.3;0.7	S;T	1.01772685063928;1.12407522531567;1.01094216304737;1.1313926177098;0.933385686403923;0.821149991364511;0.869884504051217;0.956342662566163;0.935263051824687;0.942972973343381;1.57775114150951;1.10012321133704	FALSE	1	_SATDGNTSTTPPTS[Phospho (STY)]AK_.2	Cul4b_S110_M1	1	VRSATDGNTSTTPPTSAKKRKLNSSSSSSNS	S
21.5382	21.5924	21.5895	11.3925	21.6726	22.2057	12.6567	22.1537	21.4318	21.4964	21.8108	21.6549	21.6054	21.2539	21.4311	21.5478	22.0142	22.1076	13.6581	12.7968	21.8027	19.4151	21.7838	21.608	21.7405	10.5589	10.1629	21.2535	biological regulation;cell cycle;cellular component organization;cellular component organization at cellular level;cellular component organization or biogenesis;cellular component organization or biogenesis at cellular level;cellular macromolecule metabolic process;cellular metabolic process;cellular nitrogen compound metabolic process;cellular process;cellular protein metabolic process;cellular response to stimulus;cellular response to stress;chromatin modification;chromatin organization;chromosome organization;covalent chromatin modification;DNA metabolic process;DNA repair;histone H2A monoubiquitination;histone H2A ubiquitination;histone modification;histone monoubiquitination;histone ubiquitination;macromolecule metabolic process;macromolecule modification;metabolic process;nitrogen compound metabolic process;nucleic acid metabolic process;nucleobase-containing compound metabolic process;organelle organization;positive regulation of biological process;positive regulation of catabolic process;positive regulation of macromolecule metabolic process;positive regulation of metabolic process;positive regulation of protein catabolic process;positive regulation of protein metabolic process;primary metabolic process;protein metabolic process;protein modification by small protein conjugation;protein modification by small protein conjugation or removal;protein modification process;protein monoubiquitination;protein ubiquitination;protein ubiquitination involved in ubiquitin-dependent protein catabolic process;regulation of biological process;regulation of catabolic process;regulation of macromolecule metabolic process;regulation of metabolic process;regulation of primary metabolic process;regulation of protein catabolic process;regulation of protein metabolic process;response to DNA damage stimulus;response to stimulus;response to stress;UV-damage excision repair	binding;damaged DNA binding;DNA binding;nucleic acid binding	cell part;CUL4 RING ubiquitin ligase complex;Cul4B-RING ubiquitin ligase complex;cullin-RING ubiquitin ligase complex;cytoplasm;extracellular membrane-bounded organelle;extracellular organelle;extracellular region part;extracellular vesicular exosome;intracellular organelle part;intracellular part;macromolecular complex;membrane;membrane-bounded organelle;membrane-bounded vesicle;nuclear part;nucleoplasm;organelle;organelle part;plasma membrane;protein complex;ubiquitin ligase complex;vesicle	Nucleotide excision repair;Ubiquitin mediated proteolysis	Alternativesplicing;Cellcycle;Completeproteome;DNAdamage;DNArepair;Isopeptidebond;Nucleus;Phosphoprotein;Referenceproteome;Ublconjugation;Ublconjugationpathway	PKA kinase substrate motif;PKC kinase substrate motif	Cul4b								0.998	0.0663042	0.894867	0.644026	0.180983	0.45372	0.289785	2.57033	0.971164	0.424202	0.297429	2.43142	0.91876	0.146027	0.700895	-1.38397	-0.373319	0.349785	0.396634	2.12425	0.783669	0.320061	0.484876	-3.0992	-0.737496	Not Defined	9;15;18;22;1;2;3;5;6;8;9;10;11;12;13;14;15;16;17;18;21;22;23;24;25;28	A2A432	Mus musculus	Cullin-4B	A2A432	CUL4B_MOUSE	SATDGNTSTTPPTSAK	97	_SATDGNTST[Phospho (STY)]TPPTS[Phospho (STY)]AK_.2;_SATDGNTSTT[Phospho (STY)]PPT[Phospho (STY)]SAK_.2;_SATDGNTSTT[Phospho (STY)]PPTS[Phospho (STY)]AK_.2;_SATDGNTS[Phospho (STY)]TTPPTS[Phospho (STY)]AK_.2;_SATDGNT[Phospho (STY)]STTPPTS[Phospho (STY)]AK_.2;_S[Phospho (STY)]ATDGNTSTTPPTS[Phospho (STY)]AK_.2;_SATDGNTSTTPPT[Phospho (STY)]S[Phospho (STY)]AK_.2;_SATDGNTST[Phospho (STY)]TPPTS[Phospho (STY)]AK_.2	_S[Phospho (STY): 0.1%]AT[Phospho (STY): 0.8%]DGNT[Phospho (STY): 0.1%]S[Phospho (STY): 0.2%]T[Phospho (STY): 0.5%]T[Phospho (STY): 48.4%]PPT[Phospho (STY): 63.3%]S[Phospho (STY): 86.6%]AK_;_S[Phospho (STY): 0%]AT[Phospho (STY): 0%]DGNT[Phospho (STY): 0%]S[Phospho (STY): 0%]T[Phospho (STY): 0.1%]T[Phospho (STY): 0.4%]PPT[Phospho (STY): 99.7%]S[Phospho (STY): 99.8%]AK_;_S[Phospho (STY): 0%]AT[Phospho (STY): 0%]DGNT[Phospho (STY): 3.5%]S[Phospho (STY): 6.6%]T[Phospho (STY): 50.3%]T[Phospho (STY): 28.4%]PPT[Phospho (STY): 51.5%]S[Phospho (STY): 59.8%]AK_;_S[Phospho (STY): 4.7%]AT[Phospho (STY): 8%]DGNT[Phospho (STY): 0.4%]S[Phospho (STY): 4%]T[Phospho (STY): 2.4%]T[Phospho (STY): 43.4%]PPT[Phospho (STY): 84%]S[Phospho (STY): 53.1%]AK_;_S[Phospho (STY): 0%]AT[Phospho (STY): 0%]DGNT[Phospho (STY): 0%]S[Phospho (STY): 0%]T[Phospho (STY): 0%]T[Phospho (STY): 100%]PPT[Phospho (STY): 0.6%]S[Phospho (STY): 99.4%]AK_;_S[Phospho (STY): 0%]AT[Phospho (STY): 0%]DGNT[Phospho (STY): 0%]S[Phospho (STY): 0%]T[Phospho (STY): 0%]T[Phospho (STY): 100%]PPT[Phospho (STY): 0.4%]S[Phospho (STY): 99.7%]AK_;_S[Phospho (STY): 0%]AT[Phospho (STY): 0%]DGNT[Phospho (STY): 0%]S[Phospho (STY): 0%]T[Phospho (STY): 0%]T[Phospho (STY): 99.9%]PPT[Phospho (STY): 0.4%]S[Phospho (STY): 99.7%]AK_;_S[Phospho (STY): 0%]AT[Phospho (STY): 0%]DGNT[Phospho (STY): 0%]S[Phospho (STY): 0%]T[Phospho (STY): 0%]T[Phospho (STY): 100%]PPT[Phospho (STY): 0.2%]S[Phospho (STY): 99.8%]AK_;_S[Phospho (STY): 0%]AT[Phospho (STY): 0%]DGNT[Phospho (STY): 0%]S[Phospho (STY): 0%]T[Phospho (STY): 0.1%]T[Phospho (STY): 99.9%]PPT[Phospho (STY): 3.2%]S[Phospho (STY): 96.8%]AK_;_S[Phospho (STY): 0%]AT[Phospho (STY): 0%]DGNT[Phospho (STY): 0%]S[Phospho (STY): 0%]T[Phospho (STY): 0.1%]T[Phospho (STY): 99.9%]PPT[Phospho (STY): 3.6%]S[Phospho (STY): 96.4%]AK_;_S[Phospho (STY): 0%]AT[Phospho (STY): 0%]DGNT[Phospho (STY): 0%]S[Phospho (STY): 0%]T[Phospho (STY): 0.1%]T[Phospho (STY): 99.9%]PPT[Phospho (STY): 3.7%]S[Phospho (STY): 96.3%]AK_;_S[Phospho (STY): 0%]AT[Phospho (STY): 0%]DGNT[Phospho (STY): 0%]S[Phospho (STY): 0%]T[Phospho (STY): 0%]T[Phospho (STY): 100%]PPT[Phospho (STY): 4.9%]S[Phospho (STY): 95.1%]AK_;_S[Phospho (STY): 0%]AT[Phospho (STY): 0%]DGNT[Phospho (STY): 0%]S[Phospho (STY): 0%]T[Phospho (STY): 0%]T[Phospho (STY): 100%]PPT[Phospho (STY): 5%]S[Phospho (STY): 95%]AK_;_S[Phospho (STY): 0%]AT[Phospho (STY): 0%]DGNT[Phospho (STY): 0%]S[Phospho (STY): 0%]T[Phospho (STY): 0%]T[Phospho (STY): 100%]PPT[Phospho (STY): 14.5%]S[Phospho (STY): 85.5%]AK_;_S[Phospho (STY): 0%]AT[Phospho (STY): 0%]DGNT[Phospho (STY): 0%]S[Phospho (STY): 0%]T[Phospho (STY): 0%]T[Phospho (STY): 100%]PPT[Phospho (STY): 14.6%]S[Phospho (STY): 85.4%]AK_;_S[Phospho (STY): 0%]AT[Phospho (STY): 0%]DGNT[Phospho (STY): 0%]S[Phospho (STY): 0%]T[Phospho (STY): 0.4%]T[Phospho (STY): 99.6%]PPT[Phospho (STY): 12.6%]S[Phospho (STY): 87.4%]AK_;_S[Phospho (STY): 0%]AT[Phospho (STY): 0%]DGNT[Phospho (STY): 0%]S[Phospho (STY): 0%]T[Phospho (STY): 0.4%]T[Phospho (STY): 99.6%]PPT[Phospho (STY): 12.8%]S[Phospho (STY): 87.2%]AK_;_S[Phospho (STY): 0%]AT[Phospho (STY): 0%]DGNT[Phospho (STY): 0%]S[Phospho (STY): 0%]T[Phospho (STY): 0.4%]T[Phospho (STY): 99.6%]PPT[Phospho (STY): 13.1%]S[Phospho (STY): 86.9%]AK_;_S[Phospho (STY): 0%]AT[Phospho (STY): 0%]DGNT[Phospho (STY): 0%]S[Phospho (STY): 0%]T[Phospho (STY): 0%]T[Phospho (STY): 100%]PPT[Phospho (STY): 44.7%]S[Phospho (STY): 55.3%]AK_;_S[Phospho (STY): 0%]AT[Phospho (STY): 0%]DGNT[Phospho (STY): 0%]S[Phospho (STY): 0%]T[Phospho (STY): 0%]T[Phospho (STY): 100%]PPT[Phospho (STY): 44.8%]S[Phospho (STY): 55.2%]AK_;_S[Phospho (STY): 0%]AT[Phospho (STY): 0%]DGNT[Phospho (STY): 0%]S[Phospho (STY): 0%]T[Phospho (STY): 0%]T[Phospho (STY): 100%]PPT[Phospho (STY): 17.5%]S[Phospho (STY): 82.5%]AK_;_S[Phospho (STY): 0%]AT[Phospho (STY): 0%]DGNT[Phospho (STY): 0%]S[Phospho (STY): 0%]T[Phospho (STY): 0%]T[Phospho (STY): 100%]PPT[Phospho (STY): 7.2%]S[Phospho (STY): 92.8%]AK_;_S[Phospho (STY): 0%]AT[Phospho (STY): 0%]DGNT[Phospho (STY): 0%]S[Phospho (STY): 0%]T[Phospho (STY): 0%]T[Phospho (STY): 100%]PPT[Phospho (STY): 2.2%]S[Phospho (STY): 97.8%]AK_;_S[Phospho (STY): 0%]AT[Phospho (STY): 0%]DGNT[Phospho (STY): 0%]S[Phospho (STY): 0%]T[Phospho (STY): 0%]T[Phospho (STY): 100%]PPT[Phospho (STY): 7.3%]S[Phospho (STY): 92.7%]AK_;_S[Phospho (STY): 0%]AT[Phospho (STY): 0%]DGNT[Phospho (STY): 0%]S[Phospho (STY): 0%]T[Phospho (STY): 0%]T[Phospho (STY): 100%]PPT[Phospho (STY): 8.9%]S[Phospho (STY): 91.1%]AK_;_S[Phospho (STY): 0%]AT[Phospho (STY): 0%]DGNT[Phospho (STY): 0%]S[Phospho (STY): 0%]T[Phospho (STY): 0%]T[Phospho (STY): 100%]PPT[Phospho (STY): 9.2%]S[Phospho (STY): 90.8%]AK_;_S[Phospho (STY): 0%]AT[Phospho (STY): 0%]DGNT[Phospho (STY): 0%]S[Phospho (STY): 0%]T[Phospho (STY): 0%]T[Phospho (STY): 99.8%]PPT[Phospho (STY): 15.6%]S[Phospho (STY): 84.5%]AK_;_S[Phospho (STY): 0%]AT[Phospho (STY): 0%]DGNT[Phospho (STY): 0%]S[Phospho (STY): 0%]T[Phospho (STY): 0%]T[Phospho (STY): 100%]PPT[Phospho (STY): 0.3%]S[Phospho (STY): 99.7%]AK_;_S[Phospho (STY): 0%]AT[Phospho (STY): 0%]DGNT[Phospho (STY): 0%]S[Phospho (STY): 0%]T[Phospho (STY): 0%]T[Phospho (STY): 99.8%]PPT[Phospho (STY): 15.6%]S[Phospho (STY): 84.6%]AK_;_S[Phospho (STY): 0%]AT[Phospho (STY): 0%]DGNT[Phospho (STY): 0.3%]S[Phospho (STY): 0.6%]T[Phospho (STY): 2.4%]T[Phospho (STY): 96.3%]PPT[Phospho (STY): 44.3%]S[Phospho (STY): 56.1%]AK_;_S[Phospho (STY): 0%]AT[Phospho (STY): 0%]DGNT[Phospho (STY): 0%]S[Phospho (STY): 0%]T[Phospho (STY): 0%]T[Phospho (STY): 100%]PPT[Phospho (STY): 12.1%]S[Phospho (STY): 87.9%]AK_;_S[Phospho (STY): 0%]AT[Phospho (STY): 0%]DGNT[Phospho (STY): 0%]S[Phospho (STY): 0%]T[Phospho (STY): 0%]T[Phospho (STY): 100%]PPT[Phospho (STY): 12.2%]S[Phospho (STY): 87.8%]AK_;_S[Phospho (STY): 0%]AT[Phospho (STY): 0%]DGNT[Phospho (STY): 0%]S[Phospho (STY): 0%]T[Phospho (STY): 0%]T[Phospho (STY): 100%]PPT[Phospho (STY): 13.9%]S[Phospho (STY): 86.1%]AK_;_S[Phospho (STY): 0%]AT[Phospho (STY): 0%]DGNT[Phospho (STY): 0%]S[Phospho (STY): 0%]T[Phospho (STY): 0%]T[Phospho (STY): 100%]PPT[Phospho (STY): 3.7%]S[Phospho (STY): 96.3%]AK_;_S[Phospho (STY): 0%]AT[Phospho (STY): 0%]DGNT[Phospho (STY): 0%]S[Phospho (STY): 0%]T[Phospho (STY): 0%]T[Phospho (STY): 100%]PPT[Phospho (STY): 3.8%]S[Phospho (STY): 96.2%]AK_;_S[Phospho (STY): 0%]AT[Phospho (STY): 0%]DGNT[Phospho (STY): 0%]S[Phospho (STY): 0%]T[Phospho (STY): 0%]T[Phospho (STY): 100%]PPT[Phospho (STY): 7%]S[Phospho (STY): 93%]AK_;_S[Phospho (STY): 0%]AT[Phospho (STY): 0%]DGNT[Phospho (STY): 0%]S[Phospho (STY): 0%]T[Phospho (STY): 0%]T[Phospho (STY): 100%]PPT[Phospho (STY): 5.5%]S[Phospho (STY): 94.5%]AK_;_S[Phospho (STY): 0%]AT[Phospho (STY): 0%]DGNT[Phospho (STY): 0%]S[Phospho (STY): 0%]T[Phospho (STY): 0%]T[Phospho (STY): 100%]PPT[Phospho (STY): 13.5%]S[Phospho (STY): 86.5%]AK_;_S[Phospho (STY): 0%]AT[Phospho (STY): 0%]DGNT[Phospho (STY): 0%]S[Phospho (STY): 0%]T[Phospho (STY): 0%]T[Phospho (STY): 100%]PPT[Phospho (STY): 13.7%]S[Phospho (STY): 86.3%]AK_;_S[Phospho (STY): 0%]AT[Phospho (STY): 0%]DGNT[Phospho (STY): 0%]S[Phospho (STY): 0%]T[Phospho (STY): 0%]T[Phospho (STY): 100%]PPT[Phospho (STY): 13.8%]S[Phospho (STY): 86.2%]AK_;_S[Phospho (STY): 0%]AT[Phospho (STY): 0%]DGNT[Phospho (STY): 0%]S[Phospho (STY): 0%]T[Phospho (STY): 0%]T[Phospho (STY): 100%]PPT[Phospho (STY): 47.4%]S[Phospho (STY): 52.6%]AK_;_S[Phospho (STY): 0%]AT[Phospho (STY): 0%]DGNT[Phospho (STY): 0%]S[Phospho (STY): 0%]T[Phospho (STY): 0.1%]T[Phospho (STY): 99.9%]PPT[Phospho (STY): 37.6%]S[Phospho (STY): 62.4%]AK_;_S[Phospho (STY): 0%]AT[Phospho (STY): 0%]DGNT[Phospho (STY): 0%]S[Phospho (STY): 0%]T[Phospho (STY): 0%]T[Phospho (STY): 100%]PPT[Phospho (STY): 38.5%]S[Phospho (STY): 61.5%]AK_;_S[Phospho (STY): 0%]AT[Phospho (STY): 0%]DGNT[Phospho (STY): 0%]S[Phospho (STY): 0%]T[Phospho (STY): 0%]T[Phospho (STY): 100%]PPT[Phospho (STY): 37%]S[Phospho (STY): 63%]AK_;_S[Phospho (STY): 0%]AT[Phospho (STY): 0%]DGNT[Phospho (STY): 0%]S[Phospho (STY): 0%]T[Phospho (STY): 0%]T[Phospho (STY): 100%]PPT[Phospho (STY): 8.2%]S[Phospho (STY): 91.8%]AK_;_S[Phospho (STY): 0%]AT[Phospho (STY): 0%]DGNT[Phospho (STY): 0%]S[Phospho (STY): 0%]T[Phospho (STY): 0%]T[Phospho (STY): 100%]PPT[Phospho (STY): 6.4%]S[Phospho (STY): 93.6%]AK_;_S[Phospho (STY): 0%]AT[Phospho (STY): 0%]DGNT[Phospho (STY): 0%]S[Phospho (STY): 0%]T[Phospho (STY): 0%]T[Phospho (STY): 100%]PPT[Phospho (STY): 8.4%]S[Phospho (STY): 91.6%]AK_;_S[Phospho (STY): 0%]AT[Phospho (STY): 0%]DGNT[Phospho (STY): 0%]S[Phospho (STY): 0%]T[Phospho (STY): 0%]T[Phospho (STY): 100%]PPT[Phospho (STY): 35.2%]S[Phospho (STY): 64.8%]AK_;_S[Phospho (STY): 0%]AT[Phospho (STY): 0%]DGNT[Phospho (STY): 0%]S[Phospho (STY): 0%]T[Phospho (STY): 0%]T[Phospho (STY): 100%]PPT[Phospho (STY): 35.1%]S[Phospho (STY): 64.9%]AK_;_S[Phospho (STY): 0%]AT[Phospho (STY): 0%]DGNT[Phospho (STY): 0%]S[Phospho (STY): 0%]T[Phospho (STY): 0%]T[Phospho (STY): 100%]PPT[Phospho (STY): 41.2%]S[Phospho (STY): 58.8%]AK_;_S[Phospho (STY): 0%]AT[Phospho (STY): 0%]DGNT[Phospho (STY): 0%]S[Phospho (STY): 0%]T[Phospho (STY): 0%]T[Phospho (STY): 100%]PPT[Phospho (STY): 9.3%]S[Phospho (STY): 90.7%]AK_;_S[Phospho (STY): 0%]AT[Phospho (STY): 0%]DGNT[Phospho (STY): 0%]S[Phospho (STY): 0%]T[Phospho (STY): 0%]T[Phospho (STY): 100%]PPT[Phospho (STY): 7.5%]S[Phospho (STY): 92.5%]AK_	0.00480348756536841;0.000692093570251018;0.50303852558136;0.0244397819042206;0.00563037022948265;0.994372367858887;1.70059091808561E-10;3.01540086980858E-15;2.16706600307424E-28;0.00581641821190715;7.4765637236851E-07;0.00164855748880655;0.998351454734802;3.09896661283837E-12;4.07568657599327E-20;2.64471823586801E-39;0.00182307243812829;3.60890180672868E-06;0.0322695709764957;0.967730402946472;3.3791636155911E-10;3.61629275888376E-19;5.92295543597812E-36;0.0369165912270546;0.000677016971167177;0.0492320097982883;0.950767993927002;7.58771436524044E-14;6.05363178665864E-39;0.0502871833741665;3.86532929042005E-06;0.144548237323761;0.855452001094818;2.21803955410826E-12;5.11301571492418E-22;0;0.146085679531097;1.88228099773369E-07;0.126013666391373;0.873986303806305;2.33255081916184E-10;1.06044425787198E-22;3.2307863754592E-38;0.130722478032112;0.00393925188109279;0.446762382984161;0.553279221057892;1.62404031195384E-11;4.00645219203273E-18;2.61188497083218E-31;0.174723535776138;0.0717646181583405;0.928235590457916;1.25431800362952E-11;3.08739444456964E-20;5.88545355016423E-44;0.0729409083724022;0.00175512314308435;0.998244941234589;1.87476111024321E-11;2.8195324888392E-19;5.72014024035417E-37;0.00177099392749369;0.0893575474619865;0.910678386688232;2.12246817343775E-11;3.57785023663731E-22;1.27938549792856E-42;0.0916889384388924;0.156348407268524;0.845436811447144;1.87357115932762E-10;4.89305120423819E-20;6.13398246481078E-37;0.155512198805809;0.0239483956247568;0.120910689234734;0.879105269908905;5.41862171452023E-12;2.076612112396E-19;5.90255779921978E-38;0.144893497228622;0.139030009508133;0.860976457595825;5.65745841558767E-15;6.76542731763463E-24;6.29670538584748E-35;0.139472767710686;0.0369819551706314;0.963018119335175;6.04867040785925E-14;2.79833575542136E-23;7.25228007226666E-41;0.037513542920351;4.03061157783213E-08;0.0547200106084347;0.945280015468597;6.41444952709236E-10;7.25180712725172E-20;4.97404902896737E-41;0.0552199706435204;0.134590789675713;0.865409255027771;1.94268823250354E-09;5.88594168438579E-19;2.58385423836853E-41;0.137605473399162;0.00263150176033378;0.997369050979614;9.24091168030827E-08;1.85871123235361E-17;6.16233757108058E-36;0.00266729644499719;5.68829889722063E-34;0.375728487968445;0.624271512031555;3.16223605523192E-07;1.72977457069418E-20;7.00649232162409E-45;0.370368778705597;0.0818597823381424;0.918220520019531;8.54111781301015E-10;2.85941534942467E-21;2.33932765634385E-41;0.084114134311676;0.351553529500961;0.648446679115295;6.84303458342583E-09;1.42564281305482E-19;5.21314525434155E-35;0.411920994520187;5.80579126108205E-07;0.0726438015699387;0.927360892295837;1.93764098099791E-08;1.46603774296505E-15;1.95192109121047E-28;0.0747730508446693;0.000448318634880707	16.522008895874;25.1158885955811;34.4918823242188;15.2399482727051;79.6658020019531;84.8402252197266;62.345027923584;46.7404518127441;14.51096534729;71.4513931274414;70.7336807250977;102.644874572754;109.051063537598;82.5509872436523;64.5088958740234;19.6366367340088;85.9798431396484;96.5189971923828;112.095321655273;115.496109008789;93.6889877319336;73.0332565307617;32.988109588623;92.6556930541992;108.201011657715;111.106582641602;114.067306518555;83.8573608398438;25.9291801452637;89.4362869262695;101.60376739502;111.333786010742;113.111801147461;86.2797546386719;64.0905227661133;8.61861515045166;97.8343124389648;97.6270217895508;105.59977722168;107.536460876465;85.3683624267578;56.9500122070313;20.8416194915771;80.1275177001953;102.003372192383;81.0861968994141;81.300048828125;56.548412322998;41.3797340393066;11.0068912506104;71.7299423217773;95.9889373779297;98.5488357543945;73.4489593505859;53.6238632202148;4.40148687362671;82.8142395019531;90.6219024658203;96.9654006958008;72.2653121948242;54.2523956298828;13.5454006195068;80.3580474853516;103.009307861328;105.331214904785;80.7573852539063;55.9499473571777;8.42736339569092;94.9181137084961;100.101707458496;101.798835754395;79.4183883666992;57.3717002868652;14.1715145111084;95.3391952514648;23.675931930542;94.0630645751953;96.0470275878906;70.1281356811523;53.0653648376465;10.0562524795532;80.4428787231445;99.4135360717773;101.236953735352;68.4547119140625;47.9267883300781;14.4007530212402;89.5266571044922;101.323783874512;104.583435058594;74.1526565551758;52.6598243713379;11.9584093093872;88.7749710083008;90.618034362793;104.648147583008;107.497398376465;86.3350982666016;63.4303283691406;14.6406373977661;83.8128204345703;99.6341171264648;101.495086669922;81.4471817016602;59.532169342041;7.740074634552;84.7277450561523;88.899040222168;94.8368148803711;78.6398849487305;56.3125114440918;13.6866493225098;80.3214645385742;14.8369407653809;106.588562011719;107.096244812012;92.1820755004883;61.7298774719238;8.20258903503418;92.3665618896484;95.0322265625;97.4505462646484;76.5767059326172;50.1496467590332;8.43823432922363;88.011100769043;89.6990966796875;90.3113174438477;71.557746887207;47.0178642272949;11.481761932373;78.4095687866211;75.9888458251953;81.0440139770508;83.5908508300781;65.83251953125;49.4325408935547;16.8755378723145;71.2452926635742;75.8826065063477	1;3;7;8;9;10;13;14	0;0.01;0.48;0.63;0.87;1;0.04;0.07;0.5;0.28;0.51;0.6;0.05;0.08;0.02;0.43;0.84;0.53;0;1;0.01;0.99;0.03;0.97;0.04;0.96;0.05;0.95;0.14;0.86;0.15;0.85;0.13;0.87;0.45;0.55;0.17;0.83;0.07;0.93;0.02;0.98;0.09;0.91;0.16;0.44;0.56;0.12;0.88;0.06;0.94;0.47;0.53;0.38;0.62;0.39;0.61;0.37;0.63;0.08;0.92;0.35;0.65;0.41;0.59	S;T	0.903526127935845;1.10610330554107;0.860619711494534;0.935263051824687;1.01772685063928;1.00874414370979;0.931626085544193;1.07309229309239;1.00355307928097;1.01885146219869;0.903526127935845;0.880763799036661;0.989934206381758;0.998201724568936;1.12407522531567;1.01094216304737;1.10610330554107;1.1313926177098;0.933385686403923;0.860619711494534;0.956342662566163;0.935263051824687;0.942972973343381;0.951923824745659;1.57775114150951;1.10012321133704	FALSE	2	_SATDGNTSTTPPT[Phospho (STY)]S[Phospho (STY)]AK_.2;_SATDGNTSTT[Phospho (STY)]PPTS[Phospho (STY)]AK_.2	Cul4b_S110_M2	2	VRSATDGNTSTTPPTSAKKRKLNSSSSSSNS	S
10.8998	11.8158	11.9496	10.8305	12.3132	11.9268	11.6377	17.8851	15.7008	13.226	11.6086	12.7088	11.4283	13.7618	10.2514	17.9749	11.354	15.8831	14.8362	14.9553	19.0706	11.9469	17.9948	11.6521	16.8971	11.7815	11.7435	18.5071	biological regulation;cell cycle;cellular component organization;cellular component organization at cellular level;cellular component organization or biogenesis;cellular component organization or biogenesis at cellular level;cellular macromolecule metabolic process;cellular metabolic process;cellular nitrogen compound metabolic process;cellular process;cellular protein metabolic process;cellular response to stimulus;cellular response to stress;chromatin modification;chromatin organization;chromosome organization;covalent chromatin modification;DNA metabolic process;DNA repair;histone H2A monoubiquitination;histone H2A ubiquitination;histone modification;histone monoubiquitination;histone ubiquitination;macromolecule metabolic process;macromolecule modification;metabolic process;nitrogen compound metabolic process;nucleic acid metabolic process;nucleobase-containing compound metabolic process;organelle organization;positive regulation of biological process;positive regulation of catabolic process;positive regulation of macromolecule metabolic process;positive regulation of metabolic process;positive regulation of protein catabolic process;positive regulation of protein metabolic process;primary metabolic process;protein metabolic process;protein modification by small protein conjugation;protein modification by small protein conjugation or removal;protein modification process;protein monoubiquitination;protein ubiquitination;protein ubiquitination involved in ubiquitin-dependent protein catabolic process;regulation of biological process;regulation of catabolic process;regulation of macromolecule metabolic process;regulation of metabolic process;regulation of primary metabolic process;regulation of protein catabolic process;regulation of protein metabolic process;response to DNA damage stimulus;response to stimulus;response to stress;UV-damage excision repair	binding;damaged DNA binding;DNA binding;nucleic acid binding	cell part;CUL4 RING ubiquitin ligase complex;Cul4B-RING ubiquitin ligase complex;cullin-RING ubiquitin ligase complex;cytoplasm;extracellular membrane-bounded organelle;extracellular organelle;extracellular region part;extracellular vesicular exosome;intracellular organelle part;intracellular part;macromolecular complex;membrane;membrane-bounded organelle;membrane-bounded vesicle;nuclear part;nucleoplasm;organelle;organelle part;plasma membrane;protein complex;ubiquitin ligase complex;vesicle	Nucleotide excision repair;Ubiquitin mediated proteolysis	Alternativesplicing;Cellcycle;Completeproteome;DNAdamage;DNArepair;Isopeptidebond;Nucleus;Phosphoprotein;Referenceproteome;Ublconjugation;Ublconjugationpathway	b-Adrenergic Receptor kinase substrate motif;Casein kinase I substrate motif;G protein-coupled receptor kinase 1 substrate motif;GSK3 kinase substrate motif	Cul4b				+			Leu_starv_1h_0h	0.998	NaN	1	0	NaN	NaN	1	0	NaN	NaN	1	0	NaN	1.49281	0.0295255	2.8832	2.53251	NaN	1	0	NaN	NaN	1	0	NaN	Not Defined	5;6;13;8;16;21;28;9;18;19;20;23;25;28;1;12;27	A2A432	Mus musculus	Cullin-4B	A2A432	CUL4B_MOUSE	ENDTDSEDNSSETSNQER;RENDTDSEDNSSETSNQER	12;11	_ENDT[Phospho (STY)]DSEDNSSETSNQER_.2;_ENDTDSEDNS[Phospho (STY)]SETSNQER_.3;_RENDTDS[Phospho (STY)]EDNSSETSNQER_.2;_RENDT[Phospho (STY)]DSEDNSSETSNQER_.2;_RENDTDSEDNSS[Phospho (STY)]ETSNQER_.2;_RENDTDSEDNSSET[Phospho (STY)]SNQER_.2;_RENDT[Phospho (STY)]DSEDNSSETSNQER_.3;_RENDTDS[Phospho (STY)]EDNSSETSNQER_.3	_ENDT[Phospho (STY): 1.4%]DS[Phospho (STY): 98.5%]EDNS[Phospho (STY): 0%]S[Phospho (STY): 0%]ET[Phospho (STY): 0%]S[Phospho (STY): 0%]NQER_;_ENDT[Phospho (STY): 36.2%]DS[Phospho (STY): 63.8%]EDNS[Phospho (STY): 0%]S[Phospho (STY): 0%]ET[Phospho (STY): 0%]S[Phospho (STY): 0%]NQER_;_ENDT[Phospho (STY): 16.7%]DS[Phospho (STY): 83.3%]EDNS[Phospho (STY): 0%]S[Phospho (STY): 0%]ET[Phospho (STY): 0%]S[Phospho (STY): 0%]NQER_;_ENDT[Phospho (STY): 3.4%]DS[Phospho (STY): 26.5%]EDNS[Phospho (STY): 26.5%]S[Phospho (STY): 26.5%]ET[Phospho (STY): 10.4%]S[Phospho (STY): 6.8%]NQER_;_ENDT[Phospho (STY): 35.4%]DS[Phospho (STY): 56.3%]EDNS[Phospho (STY): 7.8%]S[Phospho (STY): 0.4%]ET[Phospho (STY): 0.1%]S[Phospho (STY): 0%]NQER_;_ENDT[Phospho (STY): 4.8%]DS[Phospho (STY): 45.5%]EDNS[Phospho (STY): 45.5%]S[Phospho (STY): 4.1%]ET[Phospho (STY): 0%]S[Phospho (STY): 0%]NQER_;_ENDT[Phospho (STY): 5.4%]DS[Phospho (STY): 83%]EDNS[Phospho (STY): 10.4%]S[Phospho (STY): 1.2%]ET[Phospho (STY): 0%]S[Phospho (STY): 0%]NQER_;_RENDT[Phospho (STY): 0.2%]DS[Phospho (STY): 99.8%]EDNS[Phospho (STY): 0.1%]S[Phospho (STY): 0%]ET[Phospho (STY): 0%]S[Phospho (STY): 0%]NQER_;_RENDT[Phospho (STY): 4%]DS[Phospho (STY): 96%]EDNS[Phospho (STY): 0%]S[Phospho (STY): 0%]ET[Phospho (STY): 0%]S[Phospho (STY): 0%]NQER_;_RENDT[Phospho (STY): 11.8%]DS[Phospho (STY): 40.8%]EDNS[Phospho (STY): 11.8%]S[Phospho (STY): 11.8%]ET[Phospho (STY): 11.8%]S[Phospho (STY): 11.8%]NQER_;_RENDT[Phospho (STY): 12.4%]DS[Phospho (STY): 38.1%]EDNS[Phospho (STY): 12.4%]S[Phospho (STY): 12.4%]ET[Phospho (STY): 12.4%]S[Phospho (STY): 12.4%]NQER_;_RENDT[Phospho (STY): 11.6%]DS[Phospho (STY): 56.3%]EDNS[Phospho (STY): 8%]S[Phospho (STY): 8%]ET[Phospho (STY): 8%]S[Phospho (STY): 8%]NQER_;_RENDT[Phospho (STY): 13.3%]DS[Phospho (STY): 60.6%]EDNS[Phospho (STY): 6.5%]S[Phospho (STY): 6.5%]ET[Phospho (STY): 6.5%]S[Phospho (STY): 6.5%]NQER_;_RENDT[Phospho (STY): 12.6%]DS[Phospho (STY): 58.9%]EDNS[Phospho (STY): 7.1%]S[Phospho (STY): 7.1%]ET[Phospho (STY): 7.1%]S[Phospho (STY): 7.1%]NQER_;_RENDT[Phospho (STY): 0.9%]DS[Phospho (STY): 98.5%]EDNS[Phospho (STY): 0%]S[Phospho (STY): 0.6%]ET[Phospho (STY): 0%]S[Phospho (STY): 0%]NQER_;_RENDT[Phospho (STY): 14.7%]DS[Phospho (STY): 62.4%]EDNS[Phospho (STY): 4.4%]S[Phospho (STY): 18.6%]ET[Phospho (STY): 0%]S[Phospho (STY): 0%]NQER_;_RENDT[Phospho (STY): 11.1%]DS[Phospho (STY): 58.4%]EDNS[Phospho (STY): 5.9%]S[Phospho (STY): 24.6%]ET[Phospho (STY): 0%]S[Phospho (STY): 0%]NQER_;_RENDT[Phospho (STY): 4.9%]DS[Phospho (STY): 73.6%]EDNS[Phospho (STY): 3.5%]S[Phospho (STY): 13.1%]ET[Phospho (STY): 2.4%]S[Phospho (STY): 2.4%]NQER_;_RENDT[Phospho (STY): 6%]DS[Phospho (STY): 74.7%]EDNS[Phospho (STY): 3.3%]S[Phospho (STY): 12.4%]ET[Phospho (STY): 1.8%]S[Phospho (STY): 1.8%]NQER_;_RENDT[Phospho (STY): 1.5%]DS[Phospho (STY): 98.5%]EDNS[Phospho (STY): 0%]S[Phospho (STY): 0%]ET[Phospho (STY): 0%]S[Phospho (STY): 0%]NQER_;_RENDT[Phospho (STY): 1.4%]DS[Phospho (STY): 98.5%]EDNS[Phospho (STY): 0%]S[Phospho (STY): 0%]ET[Phospho (STY): 0%]S[Phospho (STY): 0%]NQER_;_RENDT[Phospho (STY): 1.3%]DS[Phospho (STY): 98.7%]EDNS[Phospho (STY): 0%]S[Phospho (STY): 0%]ET[Phospho (STY): 0%]S[Phospho (STY): 0%]NQER_;_RENDT[Phospho (STY): 14.3%]DS[Phospho (STY): 85.7%]EDNS[Phospho (STY): 0%]S[Phospho (STY): 0%]ET[Phospho (STY): 0%]S[Phospho (STY): 0%]NQER_;_RENDT[Phospho (STY): 0.4%]DS[Phospho (STY): 99.6%]EDNS[Phospho (STY): 0%]S[Phospho (STY): 0%]ET[Phospho (STY): 0%]S[Phospho (STY): 0%]NQER_;_RENDT[Phospho (STY): 45.3%]DS[Phospho (STY): 54.7%]EDNS[Phospho (STY): 0%]S[Phospho (STY): 0%]ET[Phospho (STY): 0%]S[Phospho (STY): 0%]NQER_;_RENDT[Phospho (STY): 43.9%]DS[Phospho (STY): 56.1%]EDNS[Phospho (STY): 0%]S[Phospho (STY): 0%]ET[Phospho (STY): 0%]S[Phospho (STY): 0%]NQER_	0.0143158603459597;0.362197041511536;0.166676998138428;0.264791250228882;0.0777445733547211;0.455475777387619;0.103753469884396;0.997592329978943;0.0395795591175556;0.4078149497509;0.123783923685551;0.116464801132679;0.0651259943842888;0.071185015141964;0.00871725846081972;0.984996616840363;0.185502991080284;3.53956875187578E-06;0.130738019943237;0.0179524347186089;0.0153124919161201;0.985431671142578;2.69870033662301E-05;1.56780155524672E-09;0.14322717487812;0.856833517551422;0.996106803417206;0.452681809663773;0.561211168766022	28.6097240447998;34.1903686523438;36.1514282226563;9.8781852722168;13.1270418167114;16.9324054718018;14.5816469192505;31.1725025177002;7.96205902099609;2.23643231391907;1;1.37451267242432;16.5179061889648;21.0750026702881;15.1121711730957;4.07154989242554;2.68547105789185;17.7779235839844;21.8569736480713;10.9152336120605;1.1515166759491;100.222648620605;101.488929748535;60.6430892944336;129.909240722656;129.957565307617	4;6;10;11;13;14;5;7;11;12;14;15	0.01;0.99;0;0.36;0.64;0.17;0.83;0.03;0.26;0.1;0.07;0.35;0.56;0.08;0;0.05;0.46;0.04;0.83;0.01;0;1;0.04;0.96;0.12;0.41;0.38;0.56;0.08;0.13;0.61;0.07;0.59;0.01;0.99;0.98;0.15;0.62;0.19;0.11;0.58;0.06;0.25;0.05;0.74;0.02;0.75;0.03;0.14;0.86;0;1;0.45;0.55;0.44;0.56	T;S	1.07309229309239;1.00355307928097;1.12407522531567;1.01885146219869;1.1313926177098;0.956342662566163;1.10012321133704;0.903526127935845;0.860619711494534;0.821149991364511;0.869884504051217;0.942972973343381;1.57775114150951;1.10012321133704;1.01772685063928;0.998201724568936;1.08520239238056	FALSE	1	_ENDTDS[Phospho (STY)]EDNSSETSNQER_.2;_ENDTDS[Phospho (STY)]EDNSSETSNQER_.3;_RENDTDS[Phospho (STY)]EDNSSETSNQER_.2;_RENDTDS[Phospho (STY)]EDNSSETSNQER_.3	Cul4b_S17_M1	4	SRSTRSKERRENDTDSEDNSSETSNQERRRC	S
18.1234	18.5305	18.3899	17.9978	19.1605	19.303	18.5763	18.5635	18.1462	18.8792	18.9322	18.3155	18.2877	18.7143	18.7582	18.4096	17.8737	18.3043	18.5424	19.2793	18.2273	18.7656	18.3029	18.4621	18.981	17.1494	18.2339	18.2061	biological regulation;cell cycle;cellular component organization;cellular component organization at cellular level;cellular component organization or biogenesis;cellular component organization or biogenesis at cellular level;cellular macromolecule metabolic process;cellular metabolic process;cellular nitrogen compound metabolic process;cellular process;cellular protein metabolic process;cellular response to stimulus;cellular response to stress;chromatin modification;chromatin organization;chromosome organization;covalent chromatin modification;DNA metabolic process;DNA repair;histone H2A monoubiquitination;histone H2A ubiquitination;histone modification;histone monoubiquitination;histone ubiquitination;macromolecule metabolic process;macromolecule modification;metabolic process;nitrogen compound metabolic process;nucleic acid metabolic process;nucleobase-containing compound metabolic process;organelle organization;positive regulation of biological process;positive regulation of catabolic process;positive regulation of macromolecule metabolic process;positive regulation of metabolic process;positive regulation of protein catabolic process;positive regulation of protein metabolic process;primary metabolic process;protein metabolic process;protein modification by small protein conjugation;protein modification by small protein conjugation or removal;protein modification process;protein monoubiquitination;protein ubiquitination;protein ubiquitination involved in ubiquitin-dependent protein catabolic process;regulation of biological process;regulation of catabolic process;regulation of macromolecule metabolic process;regulation of metabolic process;regulation of primary metabolic process;regulation of protein catabolic process;regulation of protein metabolic process;response to DNA damage stimulus;response to stimulus;response to stress;UV-damage excision repair	binding;damaged DNA binding;DNA binding;nucleic acid binding	cell part;CUL4 RING ubiquitin ligase complex;Cul4B-RING ubiquitin ligase complex;cullin-RING ubiquitin ligase complex;cytoplasm;extracellular membrane-bounded organelle;extracellular organelle;extracellular region part;extracellular vesicular exosome;intracellular organelle part;intracellular part;macromolecular complex;membrane;membrane-bounded organelle;membrane-bounded vesicle;nuclear part;nucleoplasm;organelle;organelle part;plasma membrane;protein complex;ubiquitin ligase complex;vesicle	Nucleotide excision repair;Ubiquitin mediated proteolysis	Alternativesplicing;Cellcycle;Completeproteome;DNAdamage;DNArepair;Isopeptidebond;Nucleus;Phosphoprotein;Referenceproteome;Ublconjugation;Ublconjugationpathway	b-Adrenergic Receptor kinase substrate motif;Casein kinase I substrate motif;G protein-coupled receptor kinase 1 substrate motif;GSK3 kinase substrate motif	Cul4b								1	1.50887	0.113339	0.640386	1.95032	0.631325	0.314811	0.307833	0.925804	0.844943	0.229456	0.282051	1.05495	0.318344	0.555495	0.239522	0.57236	0.476704	0.477628	0.179018	0.662293	0.110173	0.841512	-0.117832	-0.237685	Not Defined	5;6;7;9;10;11;12;13;14;15;17;18;19;20;21;22;23;24;25;28;4;6;7;8;9;10;11;12;13;14;15;16;17;18;19;20;21;22;23;24;25;26;27;28;1;2;3;4;5;6;7;8;9;10;11;12;13;14;15;16;17;18;19;20;21;22;23;24;25;26;27;28	A2A432	Mus musculus	Cullin-4B	A2A432	CUL4B_MOUSE	ENDTDSEDNSSETSNQER;RENDTDSEDNSSETSNQER	12;11	_ENDT[Phospho (STY)]DS[Phospho (STY)]EDNSSETSNQER_.2;_RENDT[Phospho (STY)]DS[Phospho (STY)]EDNSSETSNQER_.2;_RENDT[Phospho (STY)]DS[Phospho (STY)]EDNSSETSNQER_.3	_ENDT[Phospho (STY): 100%]DS[Phospho (STY): 100%]EDNS[Phospho (STY): 0%]S[Phospho (STY): 0%]ET[Phospho (STY): 0%]S[Phospho (STY): 0%]NQER_;_ENDT[Phospho (STY): 99%]DS[Phospho (STY): 99%]EDNS[Phospho (STY): 0.1%]S[Phospho (STY): 0.2%]ET[Phospho (STY): 0.8%]S[Phospho (STY): 0.8%]NQER_;_ENDT[Phospho (STY): 97.6%]DS[Phospho (STY): 97.6%]EDNS[Phospho (STY): 0.1%]S[Phospho (STY): 1.8%]ET[Phospho (STY): 2.2%]S[Phospho (STY): 0.6%]NQER_;_ENDT[Phospho (STY): 99.2%]DS[Phospho (STY): 99.8%]EDNS[Phospho (STY): 0.9%]S[Phospho (STY): 0%]ET[Phospho (STY): 0%]S[Phospho (STY): 0%]NQER_;_ENDT[Phospho (STY): 99.9%]DS[Phospho (STY): 99.9%]EDNS[Phospho (STY): 0.1%]S[Phospho (STY): 0.1%]ET[Phospho (STY): 0%]S[Phospho (STY): 0%]NQER_;_ENDT[Phospho (STY): 99.9%]DS[Phospho (STY): 99.3%]EDNS[Phospho (STY): 0.8%]S[Phospho (STY): 0%]ET[Phospho (STY): 0%]S[Phospho (STY): 0%]NQER_;_ENDT[Phospho (STY): 99.5%]DS[Phospho (STY): 99.5%]EDNS[Phospho (STY): 0.8%]S[Phospho (STY): 0.2%]ET[Phospho (STY): 0%]S[Phospho (STY): 0%]NQER_;_ENDT[Phospho (STY): 99.8%]DS[Phospho (STY): 99.9%]EDNS[Phospho (STY): 0.3%]S[Phospho (STY): 0%]ET[Phospho (STY): 0%]S[Phospho (STY): 0%]NQER_;_ENDT[Phospho (STY): 99.6%]DS[Phospho (STY): 99.8%]EDNS[Phospho (STY): 0.6%]S[Phospho (STY): 0%]ET[Phospho (STY): 0%]S[Phospho (STY): 0%]NQER_;_ENDT[Phospho (STY): 95.6%]DS[Phospho (STY): 98.6%]EDNS[Phospho (STY): 5.2%]S[Phospho (STY): 0.6%]ET[Phospho (STY): 0%]S[Phospho (STY): 0%]NQER_;_ENDT[Phospho (STY): 99.5%]DS[Phospho (STY): 99.8%]EDNS[Phospho (STY): 0.6%]S[Phospho (STY): 0.1%]ET[Phospho (STY): 0%]S[Phospho (STY): 0%]NQER_;_ENDT[Phospho (STY): 95.9%]DS[Phospho (STY): 98%]EDNS[Phospho (STY): 5.5%]S[Phospho (STY): 0.6%]ET[Phospho (STY): 0%]S[Phospho (STY): 0%]NQER_;_ENDT[Phospho (STY): 100%]DS[Phospho (STY): 99.9%]EDNS[Phospho (STY): 0.1%]S[Phospho (STY): 0%]ET[Phospho (STY): 0%]S[Phospho (STY): 0%]NQER_;_ENDT[Phospho (STY): 99%]DS[Phospho (STY): 99%]EDNS[Phospho (STY): 2%]S[Phospho (STY): 0.1%]ET[Phospho (STY): 0%]S[Phospho (STY): 0%]NQER_;_RENDT[Phospho (STY): 98.5%]DS[Phospho (STY): 98.4%]EDNS[Phospho (STY): 0.2%]S[Phospho (STY): 1.5%]ET[Phospho (STY): 1.4%]S[Phospho (STY): 0%]NQER_;_RENDT[Phospho (STY): 100%]DS[Phospho (STY): 99.9%]EDNS[Phospho (STY): 0.1%]S[Phospho (STY): 0%]ET[Phospho (STY): 0%]S[Phospho (STY): 0%]NQER_;_RENDT[Phospho (STY): 98.7%]DS[Phospho (STY): 100%]EDNS[Phospho (STY): 1.2%]S[Phospho (STY): 0%]ET[Phospho (STY): 0%]S[Phospho (STY): 0%]NQER_;_RENDT[Phospho (STY): 96.1%]DS[Phospho (STY): 96.9%]EDNS[Phospho (STY): 3.8%]S[Phospho (STY): 2.9%]ET[Phospho (STY): 0.2%]S[Phospho (STY): 0%]NQER_;_RENDT[Phospho (STY): 100%]DS[Phospho (STY): 100%]EDNS[Phospho (STY): 0%]S[Phospho (STY): 0%]ET[Phospho (STY): 0%]S[Phospho (STY): 0%]NQER_;_RENDT[Phospho (STY): 99.7%]DS[Phospho (STY): 99.8%]EDNS[Phospho (STY): 0.2%]S[Phospho (STY): 0.3%]ET[Phospho (STY): 0%]S[Phospho (STY): 0%]NQER_;_RENDT[Phospho (STY): 97.1%]DS[Phospho (STY): 93.9%]EDNS[Phospho (STY): 8.4%]S[Phospho (STY): 0.7%]ET[Phospho (STY): 0%]S[Phospho (STY): 0%]NQER_;_RENDT[Phospho (STY): 64.8%]DS[Phospho (STY): 92.6%]EDNS[Phospho (STY): 27.4%]S[Phospho (STY): 10.8%]ET[Phospho (STY): 2.3%]S[Phospho (STY): 2.1%]NQER_;_RENDT[Phospho (STY): 74.9%]DS[Phospho (STY): 92.4%]EDNS[Phospho (STY): 30.6%]S[Phospho (STY): 2.1%]ET[Phospho (STY): 0%]S[Phospho (STY): 0%]NQER_;_RENDT[Phospho (STY): 100%]DS[Phospho (STY): 100%]EDNS[Phospho (STY): 0%]S[Phospho (STY): 0%]ET[Phospho (STY): 0%]S[Phospho (STY): 0%]NQER_	0.999956905841827;0.990400195121765;0.975792467594147;0.992415428161621;0.999963581562042;0.998597800731659;0.992541253566742;0.999970734119415;0.994808971881866;0.998303413391113;0.999584317207336;0.995807111263275;0.955595016479492;0.994631767272949;0.958552598953247;0.999478101730347;0.999994874000549;0.999934136867523;0.989527523517609;0.999279499053955;0.984115123748779;0.998957991600037;0.987457633018494;0.961280524730682;0.999896883964539;1;0.999999940395355;0.999929308891296;0.997153282165527;0.938728749752045;0.999947011470795;0.999644219875336;0.999994456768036;0.999835968017578;0.999392688274384;0.648222327232361;0.749317944049835;0.999986886978149;1	22.9109497070313;10.1669778823853;14.1421041488647;22.2330112457275;24.4651775360107;18.9298400878906;18.1484050750732;17.4513359069824;12.4483985900879;20.4563274383545;22.386043548584;22.8217468261719;17.1719932556152;18.5897388458252;11.7062721252441;23.273609161377;31.1086692810059;27.1455383300781;17.2137565612793;14.656397819519;24.4136619567871;31.709789276123;35.0937728881836;16.6383857727051;45.4668159484863;51.4047164916992;38.4885101318359;44.0497817993164;43.8273315429688;30.0509929656982;49.1216278076172;26.9465160369873;35.6067581176758;36.5568771362305;43.1730346679688;39.8188056945801;46.5876502990723;46.691822052002;45.8121490478516;36.1049919128418;37.214485168457;8.94999694824219;18.6654300689697;28.4762535095215;98.7428283691406;121.977806091309;119.541374206543;97.2057037353516;89.4803161621094;118.448837280273;95.2535781860352;45.1878395080566;146.8564453125;171.589782714844;148.954574584961;140.689666748047;137.490585327148;119.139739990234;140.512802124023;110.261497497559;147.889190673828;144.513519287109;167.83056640625;156.043960571289;131.656646728516;144.055923461914;143.392761230469;125.840324401855;134.094543457031;72.1096115112305;102.989303588867;106.384788513184	4;6;10;11;13;14;5;7;11;12;14;15	1;0;0.99;0.01;0.98;0.02;0.96;0.05;0.06;0.99;0.98;0;0.01;1;0.96;0.97;0.04;0.03;0.94;0.08;0.65;0.93;0.27;0.11;0.02;0.75;0.92;0.31;1;0	T;S	1.07309229309239;1.00355307928097;1.03008597280568;0.903526127935845;0.880763799036661;0.989934206381758;0.998201724568936;1.12407522531567;1.01094216304737;1.10610330554107;0.933385686403923;0.860619711494534;0.821149991364511;0.869884504051217;0.956342662566163;0.935263051824687;0.942972973343381;0.951923824745659;1.57775114150951;1.10012321133704;0.96148209032886;1.00355307928097;1.03008597280568;1.01885146219869;0.903526127935845;0.880763799036661;0.989934206381758;0.998201724568936;1.12407522531567;1.01094216304737;1.10610330554107;1.1313926177098;0.933385686403923;0.860619711494534;0.821149991364511;0.869884504051217;0.956342662566163;0.935263051824687;0.942972973343381;0.951923824745659;1.57775114150951;1.14354133329914;1.08520239238056;1.10012321133704;1.01772685063928;1.00874414370979;0.931626085544193;0.96148209032886;1.07309229309239;1.00355307928097;1.03008597280568;1.01885146219869;0.903526127935845;0.880763799036661;0.989934206381758;0.998201724568936;1.12407522531567;1.01094216304737;1.10610330554107;1.1313926177098;0.933385686403923;0.860619711494534;0.821149991364511;0.869884504051217;0.956342662566163;0.935263051824687;0.942972973343381;0.951923824745659;1.57775114150951;1.14354133329914;1.08520239238056;1.10012321133704	FALSE	2	_ENDT[Phospho (STY)]DS[Phospho (STY)]EDNSSETSNQER_.2;_RENDT[Phospho (STY)]DS[Phospho (STY)]EDNSSETSNQER_.2;_RENDT[Phospho (STY)]DS[Phospho (STY)]EDNSSETSNQER_.3	Cul4b_S17_M2	3	SRSTRSKERRENDTDSEDNSSETSNQERRRC	S
11.6339	11.4662	11.8188	13.458	12.5264	10.9401	11.8092	13.3573	18.7246	18.508	19.1589	13.2758	19.2936	13.4979	18.8529	10.5707	12.8237	11.1754	18.8911	18.7916	18.6784	18.8483	18.8508	19.177	11.4212	10.6012	12.3223	12.3248	biological regulation;cell cycle;cellular component organization;cellular component organization at cellular level;cellular component organization or biogenesis;cellular component organization or biogenesis at cellular level;cellular macromolecule metabolic process;cellular metabolic process;cellular nitrogen compound metabolic process;cellular process;cellular protein metabolic process;cellular response to stimulus;cellular response to stress;chromatin modification;chromatin organization;chromosome organization;covalent chromatin modification;DNA metabolic process;DNA repair;histone H2A monoubiquitination;histone H2A ubiquitination;histone modification;histone monoubiquitination;histone ubiquitination;macromolecule metabolic process;macromolecule modification;metabolic process;nitrogen compound metabolic process;nucleic acid metabolic process;nucleobase-containing compound metabolic process;organelle organization;positive regulation of biological process;positive regulation of catabolic process;positive regulation of macromolecule metabolic process;positive regulation of metabolic process;positive regulation of protein catabolic process;positive regulation of protein metabolic process;primary metabolic process;protein metabolic process;protein modification by small protein conjugation;protein modification by small protein conjugation or removal;protein modification process;protein monoubiquitination;protein ubiquitination;protein ubiquitination involved in ubiquitin-dependent protein catabolic process;regulation of biological process;regulation of catabolic process;regulation of macromolecule metabolic process;regulation of metabolic process;regulation of primary metabolic process;regulation of protein catabolic process;regulation of protein metabolic process;response to DNA damage stimulus;response to stimulus;response to stress;UV-damage excision repair	binding;damaged DNA binding;DNA binding;nucleic acid binding	cell part;CUL4 RING ubiquitin ligase complex;Cul4B-RING ubiquitin ligase complex;cullin-RING ubiquitin ligase complex;cytoplasm;extracellular membrane-bounded organelle;extracellular organelle;extracellular region part;extracellular vesicular exosome;intracellular organelle part;intracellular part;macromolecular complex;membrane;membrane-bounded organelle;membrane-bounded vesicle;nuclear part;nucleoplasm;organelle;organelle part;plasma membrane;protein complex;ubiquitin ligase complex;vesicle	Nucleotide excision repair;Ubiquitin mediated proteolysis	Alternativesplicing;Cellcycle;Completeproteome;DNAdamage;DNArepair;Isopeptidebond;Nucleus;Phosphoprotein;Referenceproteome;Ublconjugation;Ublconjugationpathway	Casein kinase II substrate motif;ERK1,2 kinase substrate motif;G protein-coupled receptor kinase 1 substrate motif;GSK-3, ERK1, ERK2, CDK5 substrate motif;MAPKAPK2 kinase substrate motif;MDC1 BRCT domain binding motif;Plk1 PBD domain binding motif;WW domain binding motif	Cul4b		+			+		Arg_starv_3h_0h;Leu_starv_3h_0h	0.979	NaN	1	0	NaN	1.96638	0.0076798	5.32263	3.40904	NaN	1	0	NaN	NaN	1	0	NaN	5.153	0.00305085	6.79442	11.8803	NaN	1	0	NaN	Not Defined	9;10;11;13;15;19;20;21;22;23;24	A2A432	Mus musculus	Cullin-4B	A2A432	CUL4B_MOUSE	MAEESSSSSSSSSPTAATSQQQQQQQLK	188	_M[Oxidation (M)]AEES[Phospho (STY)]SSSSSSSSPTAATSQQQQQQQLK_.3;_M[Oxidation (M)]AEESSS[Phospho (STY)]SSSSSSPTAATSQQQQQQQLK_.3;_M[Oxidation (M)]AEESSSSSSSSSPT[Phospho (STY)]AATSQQQQQQQLK_.3;_M[Oxidation (M)]AEESSSS[Phospho (STY)]SSSSSPTAATSQQQQQQQLK_.3;_M[Oxidation (M)]AEESSSSS[Phospho (STY)]SSSSPTAATSQQQQQQQLK_.3;_M[Oxidation (M)]AEESSSSSSS[Phospho (STY)]SSPTAATSQQQQQQQLK_.3;_M[Oxidation (M)]AEESSSSSSSSS[Phospho (STY)]PTAATSQQQQQQQLK_.3;_M[Oxidation (M)]AEESS[Phospho (STY)]SSSSSSSPTAATSQQQQQQQLK_.3;_M[Oxidation (M)]AEESSSSSS[Phospho (STY)]SSSPTAATSQQQQQQQLK_.3	_M[Oxidation (M): 100%]AEES[Phospho (STY): 0%]S[Phospho (STY): 0%]S[Phospho (STY): 0%]S[Phospho (STY): 0%]S[Phospho (STY): 0%]S[Phospho (STY): 0.1%]S[Phospho (STY): 25.2%]S[Phospho (STY): 5.5%]S[Phospho (STY): 49.9%]PT[Phospho (STY): 18.6%]AAT[Phospho (STY): 0.7%]S[Phospho (STY): 0%]QQQQQQQLK_;_M[Oxidation (M): 100%]AEES[Phospho (STY): 0%]S[Phospho (STY): 0%]S[Phospho (STY): 0%]S[Phospho (STY): 0%]S[Phospho (STY): 0%]S[Phospho (STY): 0.1%]S[Phospho (STY): 0.4%]S[Phospho (STY): 17.5%]S[Phospho (STY): 81.6%]PT[Phospho (STY): 0.5%]AAT[Phospho (STY): 0%]S[Phospho (STY): 0%]QQQQQQQLK_;_M[Oxidation (M): 100%]AEES[Phospho (STY): 0%]S[Phospho (STY): 0%]S[Phospho (STY): 0%]S[Phospho (STY): 0%]S[Phospho (STY): 0%]S[Phospho (STY): 0%]S[Phospho (STY): 0.6%]S[Phospho (STY): 3%]S[Phospho (STY): 65.8%]PT[Phospho (STY): 30.6%]AAT[Phospho (STY): 0%]S[Phospho (STY): 0%]QQQQQQQLK_;_M[Oxidation (M): 100%]AEES[Phospho (STY): 0%]S[Phospho (STY): 0%]S[Phospho (STY): 0%]S[Phospho (STY): 0%]S[Phospho (STY): 0%]S[Phospho (STY): 0.1%]S[Phospho (STY): 0.8%]S[Phospho (STY): 2.5%]S[Phospho (STY): 92.7%]PT[Phospho (STY): 3.9%]AAT[Phospho (STY): 0%]S[Phospho (STY): 0%]QQQQQQQLK_;_M[Oxidation (M): 100%]AEES[Phospho (STY): 0%]S[Phospho (STY): 0%]S[Phospho (STY): 0%]S[Phospho (STY): 0%]S[Phospho (STY): 0%]S[Phospho (STY): 0.1%]S[Phospho (STY): 1.2%]S[Phospho (STY): 5.5%]S[Phospho (STY): 87.7%]PT[Phospho (STY): 5.4%]AAT[Phospho (STY): 0%]S[Phospho (STY): 0%]QQQQQQQLK_;_M[Oxidation (M): 100%]AEES[Phospho (STY): 0%]S[Phospho (STY): 0%]S[Phospho (STY): 0%]S[Phospho (STY): 0%]S[Phospho (STY): 0%]S[Phospho (STY): 0.1%]S[Phospho (STY): 1.2%]S[Phospho (STY): 5.4%]S[Phospho (STY): 87.9%]PT[Phospho (STY): 5.4%]AAT[Phospho (STY): 0%]S[Phospho (STY): 0%]QQQQQQQLK_;_M[Oxidation (M): 100%]AEES[Phospho (STY): 0%]S[Phospho (STY): 0%]S[Phospho (STY): 0%]S[Phospho (STY): 0%]S[Phospho (STY): 0%]S[Phospho (STY): 0.1%]S[Phospho (STY): 1.2%]S[Phospho (STY): 5.4%]S[Phospho (STY): 87.8%]PT[Phospho (STY): 5.4%]AAT[Phospho (STY): 0%]S[Phospho (STY): 0%]QQQQQQQLK_;_M[Oxidation (M): 100%]AEES[Phospho (STY): 0%]S[Phospho (STY): 0%]S[Phospho (STY): 0%]S[Phospho (STY): 0%]S[Phospho (STY): 0%]S[Phospho (STY): 0%]S[Phospho (STY): 0.5%]S[Phospho (STY): 2.5%]S[Phospho (STY): 77.1%]PT[Phospho (STY): 19.8%]AAT[Phospho (STY): 0.1%]S[Phospho (STY): 0%]QQQQQQQLK_;_M[Oxidation (M): 100%]AEES[Phospho (STY): 0%]S[Phospho (STY): 0%]S[Phospho (STY): 0%]S[Phospho (STY): 0%]S[Phospho (STY): 0%]S[Phospho (STY): 0%]S[Phospho (STY): 0.5%]S[Phospho (STY): 2.4%]S[Phospho (STY): 77.2%]PT[Phospho (STY): 19.8%]AAT[Phospho (STY): 0.1%]S[Phospho (STY): 0%]QQQQQQQLK_;_M[Oxidation (M): 100%]AEES[Phospho (STY): 0%]S[Phospho (STY): 0%]S[Phospho (STY): 0%]S[Phospho (STY): 0%]S[Phospho (STY): 0%]S[Phospho (STY): 0%]S[Phospho (STY): 0.5%]S[Phospho (STY): 2.5%]S[Phospho (STY): 77.2%]PT[Phospho (STY): 19.8%]AAT[Phospho (STY): 0.1%]S[Phospho (STY): 0%]QQQQQQQLK_;_M[Oxidation (M): 100%]AEES[Phospho (STY): 0%]S[Phospho (STY): 0%]S[Phospho (STY): 0%]S[Phospho (STY): 0%]S[Phospho (STY): 0%]S[Phospho (STY): 0.1%]S[Phospho (STY): 0.1%]S[Phospho (STY): 1.2%]S[Phospho (STY): 79.9%]PT[Phospho (STY): 18.7%]AAT[Phospho (STY): 0%]S[Phospho (STY): 0%]QQQQQQQLK_;_M[Oxidation (M): 100%]AEES[Phospho (STY): 0%]S[Phospho (STY): 0%]S[Phospho (STY): 0%]S[Phospho (STY): 0%]S[Phospho (STY): 0%]S[Phospho (STY): 0%]S[Phospho (STY): 17.9%]S[Phospho (STY): 17.9%]S[Phospho (STY): 41.2%]PT[Phospho (STY): 23.1%]AAT[Phospho (STY): 0%]S[Phospho (STY): 0%]QQQQQQQLK_;_M[Oxidation (M): 100%]AEES[Phospho (STY): 0%]S[Phospho (STY): 0%]S[Phospho (STY): 0%]S[Phospho (STY): 0%]S[Phospho (STY): 0%]S[Phospho (STY): 0%]S[Phospho (STY): 17.9%]S[Phospho (STY): 17.8%]S[Phospho (STY): 41.2%]PT[Phospho (STY): 23.1%]AAT[Phospho (STY): 0%]S[Phospho (STY): 0%]QQQQQQQLK_;_M[Oxidation (M): 100%]AEES[Phospho (STY): 0%]S[Phospho (STY): 0%]S[Phospho (STY): 0%]S[Phospho (STY): 0%]S[Phospho (STY): 0%]S[Phospho (STY): 0%]S[Phospho (STY): 0.2%]S[Phospho (STY): 0.8%]S[Phospho (STY): 91%]PT[Phospho (STY): 7.9%]AAT[Phospho (STY): 0.1%]S[Phospho (STY): 0%]QQQQQQQLK_;_M[Oxidation (M): 100%]AEES[Phospho (STY): 0%]S[Phospho (STY): 0%]S[Phospho (STY): 0%]S[Phospho (STY): 0%]S[Phospho (STY): 0%]S[Phospho (STY): 0.1%]S[Phospho (STY): 0.6%]S[Phospho (STY): 2.1%]S[Phospho (STY): 90.5%]PT[Phospho (STY): 6.7%]AAT[Phospho (STY): 0.1%]S[Phospho (STY): 0%]QQQQQQQLK_;_M[Oxidation (M): 100%]AEES[Phospho (STY): 0%]S[Phospho (STY): 0%]S[Phospho (STY): 0%]S[Phospho (STY): 0%]S[Phospho (STY): 0%]S[Phospho (STY): 0.1%]S[Phospho (STY): 0.6%]S[Phospho (STY): 2.1%]S[Phospho (STY): 90.5%]PT[Phospho (STY): 6.6%]AAT[Phospho (STY): 0.1%]S[Phospho (STY): 0%]QQQQQQQLK_;_M[Oxidation (M): 100%]AEES[Phospho (STY): 0%]S[Phospho (STY): 0%]S[Phospho (STY): 0%]S[Phospho (STY): 0%]S[Phospho (STY): 0%]S[Phospho (STY): 0%]S[Phospho (STY): 0.1%]S[Phospho (STY): 0.5%]S[Phospho (STY): 97.9%]PT[Phospho (STY): 1.5%]AAT[Phospho (STY): 0%]S[Phospho (STY): 0%]QQQQQQQLK_;_M[Oxidation (M): 100%]AEES[Phospho (STY): 0%]S[Phospho (STY): 0%]S[Phospho (STY): 0%]S[Phospho (STY): 0%]S[Phospho (STY): 0%]S[Phospho (STY): 0%]S[Phospho (STY): 0%]S[Phospho (STY): 7.6%]S[Phospho (STY): 89.7%]PT[Phospho (STY): 2.6%]AAT[Phospho (STY): 0%]S[Phospho (STY): 0%]QQQQQQQLK_;_M[Oxidation (M): 100%]AEES[Phospho (STY): 0%]S[Phospho (STY): 0%]S[Phospho (STY): 0%]S[Phospho (STY): 0%]S[Phospho (STY): 0%]S[Phospho (STY): 0%]S[Phospho (STY): 0%]S[Phospho (STY): 7.6%]S[Phospho (STY): 89.8%]PT[Phospho (STY): 2.6%]AAT[Phospho (STY): 0%]S[Phospho (STY): 0%]QQQQQQQLK_;_M[Oxidation (M): 100%]AEES[Phospho (STY): 0%]S[Phospho (STY): 0%]S[Phospho (STY): 0%]S[Phospho (STY): 0%]S[Phospho (STY): 0%]S[Phospho (STY): 0%]S[Phospho (STY): 0.2%]S[Phospho (STY): 1%]S[Phospho (STY): 91%]PT[Phospho (STY): 7.7%]AAT[Phospho (STY): 0%]S[Phospho (STY): 0%]QQQQQQQLK_	1.10455866675352E-10;1.13471763540929E-07;0.186071917414665;7.57581710786326E-06;0.000183558324351907;0.251659989356995;0.49920254945755;3.12271009050846E-09;0.000705799786373973;3.86764398285777E-09;0.00483424263074994;1.82753808530833E-07;7.67794881539885E-06;0.0042806607671082;0.815711438655853;1.76556422259999E-10;0.00052436615806073;1.21905584585247E-11;5.80694686505012E-05;0.0388115793466568;0.000122945973998867;0.000171690859133378;0.00794440694153309;0.927195191383362;1.80164491325741E-07;0.00030117281130515;7.21934245717648E-09;8.72396697104705E-08;0.0536521002650261;9.30903183871123E-07;5.55885999347083E-05;0.012334143742919;0.878535866737366;2.96272816058263E-07;0.00114924239460379;9.33108257328286E-10;1.97635485754688E-09;0.197841972112656;3.40107888519015E-08;5.596880896519E-07;0.00479813013225794;0.77191960811615;1.5046910384342E-09;1.28982574096881E-05;1.09257014546671E-09;7.10941094439477E-07;0.187134474515915;3.39840844389983E-05;0.000161034753546119;0.000701849116012454;0.799088716506958;4.66866687531819E-08;0.000765406875871122;6.69501956586556E-15;9.23167098321187E-12;0.230654895305634;4.70206873437462E-10;3.87615806118902E-08;0.179024070501328;0.411794573068619;6.90123468354703E-13;1.82017938641366E-05;3.85170606520546E-09;1.0440811593071E-07;0.0665689930319786;9.95254413282964E-06;1.84984746738337E-05;0.00610422948375344;0.904600143432617;8.37450855328825E-08;0.000744802819099277;1.77097780884594E-09;7.23022094462067E-06;0.0145976841449738;2.69437077804469E-06;6.03072076046374E-05;0.00113821972627193;0.979073822498322;2.19224798314599E-08;0.000104349717730656;4.67334337894698E-10;1.53894768573082E-06;0.0258127693086863;2.15924865187844E-05;0.000227032986003906;0.000161981457495131;0.897455096244812;5.06491382168406E-09;0.000172893400304019;2.85020829160487E-09;1.83550287147227E-06;0.0773049294948578;3.88072767236736E-05;2.85265605270979E-06;0.00228886702097952;0.910459399223328;2.8936279150571E-08;8.23846712592058E-05	29.53662109375;36.4803581237793;50.7904434204102;40.6815147399902;43.8690948486328;51.0923919677734;51.7773208618164;32.887508392334;45.3263931274414;43.819709777832;57.8582954406738;47.6752014160156;51.4131660461426;57.7366790771484;62.9866256713867;40.7329444885254;55.6340255737305;34.1273231506348;51.2116508483887;57.7164878845215;51.9617576599121;52.2957077026367;56.1302337646484;60.8899307250977;45.4361267089844;51.2775382995605;41.7406997680664;44.295166015625;57.6245384216309;46.6626625061035;50.7522392272949;56.1543884277344;60.4202728271484;45.5177841186523;53.7397727966309;38.5134239196777;39.5268363952637;57.948558807373;42.372257232666;45.1729621887207;54.2293128967285;59.3099708557129;39.2541694641113;48.2054672241211;41.3616523742676;47.8763656616211;60.3571128845215;51.7434234619141;53.2991523742676;54.7712516784668;61.8087577819824;45.1532363891602;54.8563499450684;45.1895790100098;52.546012878418;76.4875640869141;56.4765434265137;60.888557434082;76.2341613769531;77.0671615600586;49.9524879455566;67.0849990844727;29.6489524841309;37.0767478942871;50.4421882629395;41.6340217590332;42.2538833618164;48.0529289245605;53.0514450073242;36.8562164306641;46.0268096923828;39.4884605407715;47.8473243713379;55.4576759338379;46.860221862793;49.9685096740723;52.9062767028809;59.6634178161621;42.0488128662109;50.4876022338867;37.3295783996582;45.4616851806641;55.189208984375;48.1029319763184;50.4556846618652;50.1180648803711;58.737907409668;39.7451705932617;50.1731376647949;39.7143630981445;46.2378387451172;56.8860321044922;49.2891273498535;46.6787719726563;53.3663330078125;59.3522262573242;42.0878639221191;50.0045204162598	5;6;7;8;9;10;11;12;13;15;18;19	0;0.25;0.06;0.5;0.19;0.01;0.17;0.82;0.03;0.66;0.31;0.02;0.93;0.04;0.05;0.88;0.77;0.2;0.8;0.18;0.41;0.23;0.91;0.08;0.9;0.07;0.98	S;T	0.903526127935845;0.880763799036661;0.989934206381758;1.12407522531567;1.10610330554107;0.821149991364511;0.869884504051217;0.956342662566163;0.935263051824687;0.942972973343381;0.951923824745659	FALSE	1	_M[Oxidation (M)]AEESSSSSSSSS[Phospho (STY)]PTAATSQQQQQQQLK_.3	Cul4b_S200_M1	1	DTKMAEESSSSSSSSSPTAATSQQQQQQQLK	S
11.0639	17.5372	17.0406	16.7255	16.7409	15.5703	13.0093	14.2306	16.8338	12.6646	14.4625	17.1907	16.9645	12.1423	15.9318	18.3936	15.4793	16.4816	17.6701	16.0186	12.4363	16.709	16.7059	15.6244	10.9889	17.6791	11.3458	11.8355	biological regulation;cell cycle;cellular component organization;cellular component organization at cellular level;cellular component organization or biogenesis;cellular component organization or biogenesis at cellular level;cellular macromolecule metabolic process;cellular metabolic process;cellular nitrogen compound metabolic process;cellular process;cellular protein metabolic process;cellular response to stimulus;cellular response to stress;chromatin modification;chromatin organization;chromosome organization;covalent chromatin modification;DNA metabolic process;DNA repair;histone H2A monoubiquitination;histone H2A ubiquitination;histone modification;histone monoubiquitination;histone ubiquitination;macromolecule metabolic process;macromolecule modification;metabolic process;nitrogen compound metabolic process;nucleic acid metabolic process;nucleobase-containing compound metabolic process;organelle organization;positive regulation of biological process;positive regulation of catabolic process;positive regulation of macromolecule metabolic process;positive regulation of metabolic process;positive regulation of protein catabolic process;positive regulation of protein metabolic process;primary metabolic process;protein metabolic process;protein modification by small protein conjugation;protein modification by small protein conjugation or removal;protein modification process;protein monoubiquitination;protein ubiquitination;protein ubiquitination involved in ubiquitin-dependent protein catabolic process;regulation of biological process;regulation of catabolic process;regulation of macromolecule metabolic process;regulation of metabolic process;regulation of primary metabolic process;regulation of protein catabolic process;regulation of protein metabolic process;response to DNA damage stimulus;response to stimulus;response to stress;UV-damage excision repair	binding;damaged DNA binding;DNA binding;nucleic acid binding	cell part;CUL4 RING ubiquitin ligase complex;Cul4B-RING ubiquitin ligase complex;cullin-RING ubiquitin ligase complex;cytoplasm;extracellular membrane-bounded organelle;extracellular organelle;extracellular region part;extracellular vesicular exosome;intracellular organelle part;intracellular part;macromolecular complex;membrane;membrane-bounded organelle;membrane-bounded vesicle;nuclear part;nucleoplasm;organelle;organelle part;plasma membrane;protein complex;ubiquitin ligase complex;vesicle	Nucleotide excision repair;Ubiquitin mediated proteolysis	Alternativesplicing;Cellcycle;Completeproteome;DNAdamage;DNArepair;Isopeptidebond;Nucleus;Phosphoprotein;Referenceproteome;Ublconjugation;Ublconjugationpathway	Casein kinase I substrate motif;Casein kinase II substrate motif;G protein-coupled receptor kinase 1 substrate motif;GSK3 kinase substrate motif;MAPKAPK2 kinase substrate motif	Cul4b								0.903	0.156989	0.767452	-0.70402	-0.386665	0.0579077	0.862124	-0.303914	-0.155539	0.0459416	0.878703	0.266256	0.125383	0.204862	0.61727	0.820625	0.485983	0.0425212	0.896672	-0.222879	-0.115847	0.559626	0.249786	-2.62948	-1.14688	Not Defined	2;3;4;5;6;9;12;13;15;17;18;19;20;22;23;24;5;16;26	A2A432	Mus musculus	Cullin-4B	A2A432	CUL4B_MOUSE	ENDTDSEDNSSETSNQER;RENDTDSEDNSSETSNQER	12;11	_ENDTDSEDNS[Phospho (STY)]SETSNQER_.3;_RENDT[Phospho (STY)]DSEDNSSETSNQER_.2;_RENDTDS[Phospho (STY)]EDNSSETSNQER_.2;_RENDTDSEDNSS[Phospho (STY)]ETSNQER_.2;_RENDTDSEDNSSET[Phospho (STY)]SNQER_.2	_ENDT[Phospho (STY): 16.9%]DS[Phospho (STY): 1.3%]EDNS[Phospho (STY): 74.9%]S[Phospho (STY): 6.8%]ET[Phospho (STY): 0%]S[Phospho (STY): 0%]NQER_;_ENDT[Phospho (STY): 14.4%]DS[Phospho (STY): 4.9%]EDNS[Phospho (STY): 77.7%]S[Phospho (STY): 3.1%]ET[Phospho (STY): 0%]S[Phospho (STY): 0%]NQER_;_ENDT[Phospho (STY): 2.4%]DS[Phospho (STY): 2.8%]EDNS[Phospho (STY): 83.7%]S[Phospho (STY): 11.2%]ET[Phospho (STY): 0%]S[Phospho (STY): 0%]NQER_;_ENDT[Phospho (STY): 15.3%]DS[Phospho (STY): 17.7%]EDNS[Phospho (STY): 60.4%]S[Phospho (STY): 6.6%]ET[Phospho (STY): 0%]S[Phospho (STY): 0%]NQER_;_ENDT[Phospho (STY): 3.5%]DS[Phospho (STY): 1.3%]EDNS[Phospho (STY): 90.3%]S[Phospho (STY): 4%]ET[Phospho (STY): 0.8%]S[Phospho (STY): 0.1%]NQER_;_ENDT[Phospho (STY): 0.2%]DS[Phospho (STY): 0%]EDNS[Phospho (STY): 49.8%]S[Phospho (STY): 49.8%]ET[Phospho (STY): 0.1%]S[Phospho (STY): 0%]NQER_;_ENDT[Phospho (STY): 20.3%]DS[Phospho (STY): 33.8%]EDNS[Phospho (STY): 41.8%]S[Phospho (STY): 3.9%]ET[Phospho (STY): 0.2%]S[Phospho (STY): 0%]NQER_;_ENDT[Phospho (STY): 1%]DS[Phospho (STY): 1.6%]EDNS[Phospho (STY): 87.5%]S[Phospho (STY): 9.9%]ET[Phospho (STY): 0%]S[Phospho (STY): 0%]NQER_;_ENDT[Phospho (STY): 2.5%]DS[Phospho (STY): 8%]EDNS[Phospho (STY): 42%]S[Phospho (STY): 42%]ET[Phospho (STY): 5%]S[Phospho (STY): 0.5%]NQER_;_ENDT[Phospho (STY): 7.9%]DS[Phospho (STY): 0.8%]EDNS[Phospho (STY): 33.8%]S[Phospho (STY): 33.8%]ET[Phospho (STY): 19.4%]S[Phospho (STY): 4.3%]NQER_;_ENDT[Phospho (STY): 1%]DS[Phospho (STY): 0.2%]EDNS[Phospho (STY): 75.4%]S[Phospho (STY): 20.2%]ET[Phospho (STY): 2.7%]S[Phospho (STY): 0.5%]NQER_;_ENDT[Phospho (STY): 22.9%]DS[Phospho (STY): 14%]EDNS[Phospho (STY): 57.2%]S[Phospho (STY): 5.4%]ET[Phospho (STY): 0.2%]S[Phospho (STY): 0.2%]NQER_;_ENDT[Phospho (STY): 24.1%]DS[Phospho (STY): 4.3%]EDNS[Phospho (STY): 34.4%]S[Phospho (STY): 34.4%]ET[Phospho (STY): 2.7%]S[Phospho (STY): 0.2%]NQER_;_ENDT[Phospho (STY): 0.8%]DS[Phospho (STY): 1%]EDNS[Phospho (STY): 46.6%]S[Phospho (STY): 46.6%]ET[Phospho (STY): 2.7%]S[Phospho (STY): 2.3%]NQER_;_ENDT[Phospho (STY): 4.2%]DS[Phospho (STY): 13.5%]EDNS[Phospho (STY): 40.9%]S[Phospho (STY): 40.9%]ET[Phospho (STY): 0.5%]S[Phospho (STY): 0%]NQER_;_ENDT[Phospho (STY): 7.4%]DS[Phospho (STY): 10.8%]EDNS[Phospho (STY): 29.2%]S[Phospho (STY): 29.2%]ET[Phospho (STY): 13.2%]S[Phospho (STY): 10.2%]NQER_;_RENDT[Phospho (STY): 0.6%]DS[Phospho (STY): 0.7%]EDNS[Phospho (STY): 49%]S[Phospho (STY): 49%]ET[Phospho (STY): 0.5%]S[Phospho (STY): 0.1%]NQER_;_RENDT[Phospho (STY): 0.5%]DS[Phospho (STY): 0.7%]EDNS[Phospho (STY): 49.1%]S[Phospho (STY): 49.1%]ET[Phospho (STY): 0.5%]S[Phospho (STY): 0.1%]NQER_;_RENDT[Phospho (STY): 0.7%]DS[Phospho (STY): 0.7%]EDNS[Phospho (STY): 49%]S[Phospho (STY): 49%]ET[Phospho (STY): 0.5%]S[Phospho (STY): 0.1%]NQER_;_RENDT[Phospho (STY): 0.5%]DS[Phospho (STY): 0.6%]EDNS[Phospho (STY): 49.2%]S[Phospho (STY): 49.2%]ET[Phospho (STY): 0.5%]S[Phospho (STY): 0.1%]NQER_;_RENDT[Phospho (STY): 0.3%]DS[Phospho (STY): 0.1%]EDNS[Phospho (STY): 73.5%]S[Phospho (STY): 26.1%]ET[Phospho (STY): 0%]S[Phospho (STY): 0%]NQER_;_RENDT[Phospho (STY): 0.3%]DS[Phospho (STY): 0.1%]EDNS[Phospho (STY): 73.3%]S[Phospho (STY): 26.4%]ET[Phospho (STY): 0%]S[Phospho (STY): 0%]NQER_;_RENDT[Phospho (STY): 0.2%]DS[Phospho (STY): 0%]EDNS[Phospho (STY): 73.1%]S[Phospho (STY): 26.7%]ET[Phospho (STY): 0%]S[Phospho (STY): 0%]NQER_;_RENDT[Phospho (STY): 0%]DS[Phospho (STY): 0%]EDNS[Phospho (STY): 49.1%]S[Phospho (STY): 49.1%]ET[Phospho (STY): 1.7%]S[Phospho (STY): 0%]NQER_;_RENDT[Phospho (STY): 0%]DS[Phospho (STY): 0%]EDNS[Phospho (STY): 54.9%]S[Phospho (STY): 21.1%]ET[Phospho (STY): 23.7%]S[Phospho (STY): 0.2%]NQER_	0.74944269657135;0.776715755462646;0.836807548999786;0.603654026985168;0.903259634971619;0.498422622680664;0.418412536382675;0.875252366065979;0.420335203409195;0.338107198476791;0.754286050796509;0.572366654872894;0.343577653169632;0.465829312801361;0.408590078353882;0.29187861084938;0.00572468061000109;0.00682525616139174;0.490233540534973;0.00496768765151501;0.00318448594771326;0.000538822670932859;0.263793051242828;4.78015826956835E-05;9.97683237073943E-05;0.211498185992241	14.0716352462769;14.0369110107422;17.8718509674072;15.9657869338989;10.4628648757935;19.3554763793945;13.8539257049561;17.4895477294922;10.8477230072021;14.9993124008179;17.3254261016846;17.2733097076416;13.9471063613892;7.92968940734863;10.313250541687;7.07075500488281;2.69972157478333;2.70232582092285;7.35202741622925;2.92026329040527;8.20928192138672;6.40618419647217;12.334849357605;3.53257584571838;9.57584857940674;15.1371078491211	4;6;10;11;13;14;5;7;11;12;14;15	0.17;0.01;0.75;0.07;0;0.14;0.05;0.78;0.03;0.02;0.84;0.11;0.15;0.18;0.6;0.04;0.9;0.5;0.2;0.34;0.42;0.88;0.1;0.08;0.19;0.23;0.57;0.24;0.47;0.41;0.29;0.13;0.01;0.49;0;0.74;0.26;0.73;0.27;0.02;0.55;0.21;0.24	T;S	1.00874414370979;0.931626085544193;0.96148209032886;1.07309229309239;1.00355307928097;0.903526127935845;0.998201724568936;1.12407522531567;1.10610330554107;0.933385686403923;0.860619711494534;0.821149991364511;0.869884504051217;0.935263051824687;0.942972973343381;0.951923824745659;1.07309229309239;1.1313926177098;1.14354133329914	FALSE	1	_ENDTDSEDNS[Phospho (STY)]SETSNQER_.3;_RENDTDSEDNS[Phospho (STY)]SETSNQER_.2	Cul4b_S21_M1	2	RSKERRENDTDSEDNSSETSNQERRRCRQGP	S
17.6688	11.9164	10.4	19.3665	12.8053	17.1036	18.5462	16.8278	12.8319	10.4955	11.6852	11.1532	12.2551	18.0144	12.654	11.7558	13.8688	13.3736	14.0923	11.7047	12.5398	12.3365	12.9128	18.3307	11.8017	17.5726	19.1632	12.7114	biological regulation;cell cycle;cellular component organization;cellular component organization at cellular level;cellular component organization or biogenesis;cellular component organization or biogenesis at cellular level;cellular macromolecule metabolic process;cellular metabolic process;cellular nitrogen compound metabolic process;cellular process;cellular protein metabolic process;cellular response to stimulus;cellular response to stress;chromatin modification;chromatin organization;chromosome organization;covalent chromatin modification;DNA metabolic process;DNA repair;histone H2A monoubiquitination;histone H2A ubiquitination;histone modification;histone monoubiquitination;histone ubiquitination;macromolecule metabolic process;macromolecule modification;metabolic process;nitrogen compound metabolic process;nucleic acid metabolic process;nucleobase-containing compound metabolic process;organelle organization;positive regulation of biological process;positive regulation of catabolic process;positive regulation of macromolecule metabolic process;positive regulation of metabolic process;positive regulation of protein catabolic process;positive regulation of protein metabolic process;primary metabolic process;protein metabolic process;protein modification by small protein conjugation;protein modification by small protein conjugation or removal;protein modification process;protein monoubiquitination;protein ubiquitination;protein ubiquitination involved in ubiquitin-dependent protein catabolic process;regulation of biological process;regulation of catabolic process;regulation of macromolecule metabolic process;regulation of metabolic process;regulation of primary metabolic process;regulation of protein catabolic process;regulation of protein metabolic process;response to DNA damage stimulus;response to stimulus;response to stress;UV-damage excision repair	binding;damaged DNA binding;DNA binding;nucleic acid binding	cell part;CUL4 RING ubiquitin ligase complex;Cul4B-RING ubiquitin ligase complex;cullin-RING ubiquitin ligase complex;cytoplasm;extracellular membrane-bounded organelle;extracellular organelle;extracellular region part;extracellular vesicular exosome;intracellular organelle part;intracellular part;macromolecular complex;membrane;membrane-bounded organelle;membrane-bounded vesicle;nuclear part;nucleoplasm;organelle;organelle part;plasma membrane;protein complex;ubiquitin ligase complex;vesicle	Nucleotide excision repair;Ubiquitin mediated proteolysis	Alternativesplicing;Cellcycle;Completeproteome;DNAdamage;DNArepair;Isopeptidebond;Nucleus;Phosphoprotein;Referenceproteome;Ublconjugation;Ublconjugationpathway	Casein kinase I substrate motif;Casein kinase II substrate motif;G protein-coupled receptor kinase 1 substrate motif;MDC1 BRCT domain binding motif;Plk1 PBD domain binding motif	Cul4b								0.983	0.240632	0.650163	1.48276	0.570539	NaN	1	0	NaN	NaN	1	0	NaN	NaN	1	0	NaN	NaN	1	0	NaN	NaN	1	0	NaN	Not Defined	10;25;1;4;6;7;8;14;19;24;26;27	A2A432	Mus musculus	Cullin-4B	A2A432	CUL4B_MOUSE	ENDTDSEDNSSETSNQER;RENDTDSEDNSSETSNQER	12;11	_ENDTDSEDNS[Phospho (STY)]SETSNQER_.3;_RENDT[Phospho (STY)]DSEDNSSETSNQER_.2;_RENDTDS[Phospho (STY)]EDNSSETSNQER_.2;_RENDTDSEDNSS[Phospho (STY)]ETSNQER_.2;_RENDTDSEDNSSET[Phospho (STY)]SNQER_.2	_ENDT[Phospho (STY): 3.4%]DS[Phospho (STY): 6.2%]EDNS[Phospho (STY): 12.8%]S[Phospho (STY): 76.7%]ET[Phospho (STY): 0.9%]S[Phospho (STY): 0%]NQER_;_ENDT[Phospho (STY): 0.1%]DS[Phospho (STY): 1.8%]EDNS[Phospho (STY): 20.8%]S[Phospho (STY): 70.4%]ET[Phospho (STY): 5.8%]S[Phospho (STY): 1%]NQER_;_RENDT[Phospho (STY): 0%]DS[Phospho (STY): 0.1%]EDNS[Phospho (STY): 4.4%]S[Phospho (STY): 74.8%]ET[Phospho (STY): 20.4%]S[Phospho (STY): 0.3%]NQER_;_RENDT[Phospho (STY): 0.1%]DS[Phospho (STY): 0.1%]EDNS[Phospho (STY): 4.9%]S[Phospho (STY): 74.2%]ET[Phospho (STY): 20.4%]S[Phospho (STY): 0.3%]NQER_;_RENDT[Phospho (STY): 0%]DS[Phospho (STY): 0.1%]EDNS[Phospho (STY): 4.7%]S[Phospho (STY): 74.5%]ET[Phospho (STY): 20.3%]S[Phospho (STY): 0.3%]NQER_;_RENDT[Phospho (STY): 0%]DS[Phospho (STY): 0.1%]EDNS[Phospho (STY): 4.4%]S[Phospho (STY): 74.7%]ET[Phospho (STY): 20.5%]S[Phospho (STY): 0.3%]NQER_;_RENDT[Phospho (STY): 0.7%]DS[Phospho (STY): 0.7%]EDNS[Phospho (STY): 0.7%]S[Phospho (STY): 84%]ET[Phospho (STY): 10.4%]S[Phospho (STY): 3.5%]NQER_;_RENDT[Phospho (STY): 0.3%]DS[Phospho (STY): 2.3%]EDNS[Phospho (STY): 0%]S[Phospho (STY): 96.6%]ET[Phospho (STY): 0.8%]S[Phospho (STY): 0%]NQER_;_RENDT[Phospho (STY): 0.4%]DS[Phospho (STY): 2.3%]EDNS[Phospho (STY): 0%]S[Phospho (STY): 96.5%]ET[Phospho (STY): 0.8%]S[Phospho (STY): 0%]NQER_;_RENDT[Phospho (STY): 6.5%]DS[Phospho (STY): 9%]EDNS[Phospho (STY): 0.2%]S[Phospho (STY): 81.7%]ET[Phospho (STY): 2.4%]S[Phospho (STY): 0.1%]NQER_;_RENDT[Phospho (STY): 0.1%]DS[Phospho (STY): 0.1%]EDNS[Phospho (STY): 1.4%]S[Phospho (STY): 51.1%]ET[Phospho (STY): 45.3%]S[Phospho (STY): 2%]NQER_;_RENDT[Phospho (STY): 0.1%]DS[Phospho (STY): 0.1%]EDNS[Phospho (STY): 1.4%]S[Phospho (STY): 51.5%]ET[Phospho (STY): 45%]S[Phospho (STY): 1.9%]NQER_;_RENDT[Phospho (STY): 0%]DS[Phospho (STY): 0.3%]EDNS[Phospho (STY): 0.1%]S[Phospho (STY): 89.3%]ET[Phospho (STY): 10%]S[Phospho (STY): 0.3%]NQER_;_RENDT[Phospho (STY): 0%]DS[Phospho (STY): 0.3%]EDNS[Phospho (STY): 0.1%]S[Phospho (STY): 89.4%]ET[Phospho (STY): 9.9%]S[Phospho (STY): 0.3%]NQER_;_RENDT[Phospho (STY): 0%]DS[Phospho (STY): 0.3%]EDNS[Phospho (STY): 0.1%]S[Phospho (STY): 89.5%]ET[Phospho (STY): 9.8%]S[Phospho (STY): 0.3%]NQER_;_RENDT[Phospho (STY): 0%]DS[Phospho (STY): 0.1%]EDNS[Phospho (STY): 1.1%]S[Phospho (STY): 98.3%]ET[Phospho (STY): 0.5%]S[Phospho (STY): 0%]NQER_;_RENDT[Phospho (STY): 0.7%]DS[Phospho (STY): 0%]EDNS[Phospho (STY): 13.2%]S[Phospho (STY): 85.3%]ET[Phospho (STY): 0.7%]S[Phospho (STY): 0%]NQER_;_RENDT[Phospho (STY): 0.7%]DS[Phospho (STY): 0%]EDNS[Phospho (STY): 13.9%]S[Phospho (STY): 84.6%]ET[Phospho (STY): 0.7%]S[Phospho (STY): 0%]NQER_;_RENDT[Phospho (STY): 6.4%]DS[Phospho (STY): 6.4%]EDNS[Phospho (STY): 6.4%]S[Phospho (STY): 62.8%]ET[Phospho (STY): 11.2%]S[Phospho (STY): 6.8%]NQER_;_RENDT[Phospho (STY): 6.3%]DS[Phospho (STY): 0.3%]EDNS[Phospho (STY): 7.2%]S[Phospho (STY): 86.2%]ET[Phospho (STY): 0%]S[Phospho (STY): 0%]NQER_;_RENDT[Phospho (STY): 6%]DS[Phospho (STY): 0.3%]EDNS[Phospho (STY): 7.2%]S[Phospho (STY): 86.4%]ET[Phospho (STY): 0%]S[Phospho (STY): 0%]NQER_;_RENDT[Phospho (STY): 4%]DS[Phospho (STY): 0.2%]EDNS[Phospho (STY): 7.5%]S[Phospho (STY): 88.2%]ET[Phospho (STY): 0%]S[Phospho (STY): 0%]NQER_;_RENDT[Phospho (STY): 4.6%]DS[Phospho (STY): 0.3%]EDNS[Phospho (STY): 7.5%]S[Phospho (STY): 87.7%]ET[Phospho (STY): 0%]S[Phospho (STY): 0%]NQER_;_RENDT[Phospho (STY): 0%]DS[Phospho (STY): 0.1%]EDNS[Phospho (STY): 1.4%]S[Phospho (STY): 75.1%]ET[Phospho (STY): 23%]S[Phospho (STY): 0.4%]NQER_;_RENDT[Phospho (STY): 0%]DS[Phospho (STY): 0.1%]EDNS[Phospho (STY): 1.5%]S[Phospho (STY): 75%]ET[Phospho (STY): 23%]S[Phospho (STY): 0.4%]NQER_;_RENDT[Phospho (STY): 0.1%]DS[Phospho (STY): 5.9%]EDNS[Phospho (STY): 13.5%]S[Phospho (STY): 53.4%]ET[Phospho (STY): 26.6%]S[Phospho (STY): 0.5%]NQER_;_RENDT[Phospho (STY): 0.8%]DS[Phospho (STY): 1.2%]EDNS[Phospho (STY): 0.3%]S[Phospho (STY): 73.9%]ET[Phospho (STY): 22.9%]S[Phospho (STY): 0.9%]NQER_;_RENDT[Phospho (STY): 0.1%]DS[Phospho (STY): 6%]EDNS[Phospho (STY): 13.6%]S[Phospho (STY): 53.3%]ET[Phospho (STY): 26.5%]S[Phospho (STY): 0.6%]NQER_;_RENDT[Phospho (STY): 0.1%]DS[Phospho (STY): 5.9%]EDNS[Phospho (STY): 13.6%]S[Phospho (STY): 53.3%]ET[Phospho (STY): 26.6%]S[Phospho (STY): 0.5%]NQER_	0.12794654071331;0.208112046122551;0.000465138378785923;0.000606730347499251;0.744922637939453;0.205082759261131;0.00708709144964814;0.0227619875222445;0.965182960033417;0.0240852702409029;0.511419355869293;0.449634432792664;0.000495997257530689;0.00306566804647446;0.89495438337326;0.00546226883307099;0.00663318019360304;0.000289736548438668;0.0640062093734741;0.0633766353130341;0.00301409023813903;0.88208794593811;2.84170055238064E-05;2.05563592317048E-05;0.22975380718708;0.00113828340545297;0.012209402397275;0.533001780509949;0.265763580799103	13.4587917327881;16.7788677215576;1;1.18744945526123;8.30843830108643;7.2285041809082;12.3393516540527;15.7271404266357;3.84061527252197;6.9952244758606;6.82230615615845;1.19965386390686;3.20053672790527;8.8048734664917;6.96396684646606;17.3937835693359;14.258936882019;16.2744007110596;13.1684083938599;18.7638626098633;8.27505111694336;6.32731437683105;15.1563520431519;10.8268566131592;8.83110237121582;16.6493740081787;16.1261749267578	4;6;10;11;13;14;5;7;11;12;14;15	0.03;0.06;0.13;0.77;0.01;0;0.02;0.21;0.7;0;0.04;0.75;0.2;0.05;0.74;0.21;0.01;0.84;0.1;0.02;0.97;0.07;0.09;0.82;0.51;0.45;0.89;0.98;0.13;0.85;0.14;0.06;0.63;0.11;0.86;0.08;0.88;0.23;0.53;0.27;0.26	T;S	0.880763799036661;1.57775114150951;1.01772685063928;0.96148209032886;1.00355307928097;1.03008597280568;1.01885146219869;1.01094216304737;0.821149991364511;0.951923824745659;1.14354133329914;1.08520239238056	FALSE	1	_ENDTDSEDNSS[Phospho (STY)]ETSNQER_.3;_RENDTDSEDNSS[Phospho (STY)]ETSNQER_.2	Cul4b_S22_M1	2	SKERRENDTDSEDNSSETSNQERRRCRQGPP	S
15.65	16.3203	16.1102	12.4037	11.5771	12.8666	11.8709	12.8486	12.12	12.8683	11.9069	10.9907	12.1114	11.4214	13.0743	11.5782	12.1209	10.968	11.069	11.4167	11.3325	11.6264	10.4896	11.9951	12.6293	11.9638	11.758	12.9428	biological regulation;cell cycle;cellular component organization;cellular component organization at cellular level;cellular component organization or biogenesis;cellular component organization or biogenesis at cellular level;cellular macromolecule metabolic process;cellular metabolic process;cellular nitrogen compound metabolic process;cellular process;cellular protein metabolic process;cellular response to stimulus;cellular response to stress;chromatin modification;chromatin organization;chromosome organization;covalent chromatin modification;DNA metabolic process;DNA repair;histone H2A monoubiquitination;histone H2A ubiquitination;histone modification;histone monoubiquitination;histone ubiquitination;macromolecule metabolic process;macromolecule modification;metabolic process;nitrogen compound metabolic process;nucleic acid metabolic process;nucleobase-containing compound metabolic process;organelle organization;positive regulation of biological process;positive regulation of catabolic process;positive regulation of macromolecule metabolic process;positive regulation of metabolic process;positive regulation of protein catabolic process;positive regulation of protein metabolic process;primary metabolic process;protein metabolic process;protein modification by small protein conjugation;protein modification by small protein conjugation or removal;protein modification process;protein monoubiquitination;protein ubiquitination;protein ubiquitination involved in ubiquitin-dependent protein catabolic process;regulation of biological process;regulation of catabolic process;regulation of macromolecule metabolic process;regulation of metabolic process;regulation of primary metabolic process;regulation of protein catabolic process;regulation of protein metabolic process;response to DNA damage stimulus;response to stimulus;response to stress;UV-damage excision repair	binding;damaged DNA binding;DNA binding;nucleic acid binding	cell part;CUL4 RING ubiquitin ligase complex;Cul4B-RING ubiquitin ligase complex;cullin-RING ubiquitin ligase complex;cytoplasm;extracellular membrane-bounded organelle;extracellular organelle;extracellular region part;extracellular vesicular exosome;intracellular organelle part;intracellular part;macromolecular complex;membrane;membrane-bounded organelle;membrane-bounded vesicle;nuclear part;nucleoplasm;organelle;organelle part;plasma membrane;protein complex;ubiquitin ligase complex;vesicle	Nucleotide excision repair;Ubiquitin mediated proteolysis	Alternativesplicing;Cellcycle;Completeproteome;DNAdamage;DNArepair;Isopeptidebond;Nucleus;Phosphoprotein;Referenceproteome;Ublconjugation;Ublconjugationpathway	Casein kinase I substrate motif;Casein kinase II substrate motif;G protein-coupled receptor kinase 1 substrate motif;MDC1 BRCT domain binding motif;Plk1 PBD domain binding motif	Cul4b		+	+	+	+	+	Arg_starv_10h_0h;Arg_starv_3h_0h;Leu_starv_10h_0h;Leu_starv_1h_0h;Leu_starv_3h_0h	0.996	1.56478	0.0567057	-2.83024	-2.63264	1.71204	0.0145616	-3.1496	-2.87714	1.67933	0.0165945	-3.07476	-2.82196	2.1036	0.00838292	-3.72741	-3.5401	2.08404	0.00789067	-3.76017	-3.51104	1.57523	0.0296968	-2.7976	-2.64493	Not Defined	1;2;3	A2A432	Mus musculus	Cullin-4B	A2A432	CUL4B_MOUSE	RENDTDSEDNSSETSNQER	11	_RENDT[Phospho (STY)]DS[Phospho (STY)]EDNSSETSNQER_.2	_RENDT[Phospho (STY): 12.6%]DS[Phospho (STY): 12.6%]EDNS[Phospho (STY): 0.9%]S[Phospho (STY): 46.6%]ET[Phospho (STY): 80.9%]S[Phospho (STY): 46.3%]NQER_;_RENDT[Phospho (STY): 0.4%]DS[Phospho (STY): 0.4%]EDNS[Phospho (STY): 0.5%]S[Phospho (STY): 99.6%]ET[Phospho (STY): 97.7%]S[Phospho (STY): 1.4%]NQER_;_RENDT[Phospho (STY): 3.6%]DS[Phospho (STY): 3.6%]EDNS[Phospho (STY): 3.4%]S[Phospho (STY): 96.3%]ET[Phospho (STY): 92.1%]S[Phospho (STY): 1.1%]NQER_	0.126220375299454;0.00394782284274697;0.0358868837356567	14.6130666732788;22.4516754150391;22.0780601501465	5;7;11;12;14;15	0.13;0.01;0.47;0.81;0.46;0;1;0.98;0.04;0.03;0.96;0.92	T;S	1.01772685063928;1.00874414370979;0.931626085544193	FALSE	2	_RENDTDSEDNSS[Phospho (STY)]ET[Phospho (STY)]SNQER_.2	Cul4b_S22_M2	1	SKERRENDTDSEDNSSETSNQERRRCRQGPP	S
21.4856	22.4521	22.4158	22.7447	22.3065	22.8618	22.8571	22.7897	22.1424	22.2719	22.6404	22.3892	22.6003	22.3899	22.5523	22.5363	22.1105	22.3003	22.2023	22.2958	22.2822	22.5041	22.5864	22.2899	21.3015	21.9953	21.663	22.0418	biological regulation;cell cycle;cellular component organization;cellular component organization at cellular level;cellular component organization or biogenesis;cellular component organization or biogenesis at cellular level;cellular macromolecule metabolic process;cellular metabolic process;cellular nitrogen compound metabolic process;cellular process;cellular protein metabolic process;cellular response to stimulus;cellular response to stress;chromatin modification;chromatin organization;chromosome organization;covalent chromatin modification;DNA metabolic process;DNA repair;histone H2A monoubiquitination;histone H2A ubiquitination;histone modification;histone monoubiquitination;histone ubiquitination;macromolecule metabolic process;macromolecule modification;metabolic process;nitrogen compound metabolic process;nucleic acid metabolic process;nucleobase-containing compound metabolic process;organelle organization;positive regulation of biological process;positive regulation of catabolic process;positive regulation of macromolecule metabolic process;positive regulation of metabolic process;positive regulation of protein catabolic process;positive regulation of protein metabolic process;primary metabolic process;protein metabolic process;protein modification by small protein conjugation;protein modification by small protein conjugation or removal;protein modification process;protein monoubiquitination;protein ubiquitination;protein ubiquitination involved in ubiquitin-dependent protein catabolic process;regulation of biological process;regulation of catabolic process;regulation of macromolecule metabolic process;regulation of metabolic process;regulation of primary metabolic process;regulation of protein catabolic process;regulation of protein metabolic process;response to DNA damage stimulus;response to stimulus;response to stress;UV-damage excision repair	binding;damaged DNA binding;DNA binding;nucleic acid binding	cell part;CUL4 RING ubiquitin ligase complex;Cul4B-RING ubiquitin ligase complex;cullin-RING ubiquitin ligase complex;cytoplasm;extracellular membrane-bounded organelle;extracellular organelle;extracellular region part;extracellular vesicular exosome;intracellular organelle part;intracellular part;macromolecular complex;membrane;membrane-bounded organelle;membrane-bounded vesicle;nuclear part;nucleoplasm;organelle;organelle part;plasma membrane;protein complex;ubiquitin ligase complex;vesicle	Nucleotide excision repair;Ubiquitin mediated proteolysis	Alternativesplicing;Cellcycle;Completeproteome;DNAdamage;DNArepair;Isopeptidebond;Nucleus;Phosphoprotein;Referenceproteome;Ublconjugation;Ublconjugationpathway	G protein-coupled receptor kinase 1 substrate motif;GSK-3, ERK1, ERK2, CDK5 substrate motif;WW domain binding motif	Cul4b								1	0.682711	0.350967	0.429224	1.06252	0.109081	0.807588	0.0864267	0.219965	0.387283	0.459945	0.24516	0.650567	0.0605656	0.896282	-0.0473351	-0.12563	0.196078	0.683771	0.141064	0.367673	0.808603	0.214979	-0.524134	-1.24017	Not Defined	1;2;3;4;5;6;7;8;9;10;11;12;13;14;15;16;17;18;19;20;21;22;23;24;25;26;27;28	A2A432	Mus musculus	Cullin-4B	A2A432	CUL4B_MOUSE	SATDGNTSTTPPTSAK	97	_SATDGNTST[Phospho (STY)]TPPTSAK_.2;_SATDGNTSTT[Phospho (STY)]PPTSAK_.2;_SATDGNT[Phospho (STY)]STTPPTSAK_.2;_SATDGNTSTTPPT[Phospho (STY)]SAK_.2;_SATDGNTS[Phospho (STY)]TTPPTSAK_.2;_SATDGNTSTTPPTS[Phospho (STY)]AK_.2	_S[Phospho (STY): 0%]AT[Phospho (STY): 0%]DGNT[Phospho (STY): 0%]S[Phospho (STY): 0%]T[Phospho (STY): 0.1%]T[Phospho (STY): 99.9%]PPT[Phospho (STY): 0%]S[Phospho (STY): 0%]AK_;_S[Phospho (STY): 0%]AT[Phospho (STY): 0%]DGNT[Phospho (STY): 0%]S[Phospho (STY): 0%]T[Phospho (STY): 0%]T[Phospho (STY): 100%]PPT[Phospho (STY): 0%]S[Phospho (STY): 0%]AK_;_S[Phospho (STY): 0%]AT[Phospho (STY): 0%]DGNT[Phospho (STY): 0%]S[Phospho (STY): 0%]T[Phospho (STY): 0.5%]T[Phospho (STY): 99.5%]PPT[Phospho (STY): 0%]S[Phospho (STY): 0%]AK_;_S[Phospho (STY): 0%]AT[Phospho (STY): 0%]DGNT[Phospho (STY): 0%]S[Phospho (STY): 0%]T[Phospho (STY): 1.8%]T[Phospho (STY): 98.2%]PPT[Phospho (STY): 0%]S[Phospho (STY): 0%]AK_;_S[Phospho (STY): 0%]AT[Phospho (STY): 0%]DGNT[Phospho (STY): 0%]S[Phospho (STY): 0%]T[Phospho (STY): 0%]T[Phospho (STY): 97.9%]PPT[Phospho (STY): 2.1%]S[Phospho (STY): 0%]AK_;_S[Phospho (STY): 0%]AT[Phospho (STY): 0%]DGNT[Phospho (STY): 0%]S[Phospho (STY): 0%]T[Phospho (STY): 0%]T[Phospho (STY): 98%]PPT[Phospho (STY): 2%]S[Phospho (STY): 0%]AK_;_S[Phospho (STY): 0%]AT[Phospho (STY): 0%]DGNT[Phospho (STY): 0%]S[Phospho (STY): 0%]T[Phospho (STY): 0%]T[Phospho (STY): 97.9%]PPT[Phospho (STY): 2%]S[Phospho (STY): 0%]AK_;_S[Phospho (STY): 0%]AT[Phospho (STY): 0%]DGNT[Phospho (STY): 0%]S[Phospho (STY): 0%]T[Phospho (STY): 0%]T[Phospho (STY): 98.1%]PPT[Phospho (STY): 1.8%]S[Phospho (STY): 0%]AK_;_S[Phospho (STY): 0%]AT[Phospho (STY): 0%]DGNT[Phospho (STY): 0%]S[Phospho (STY): 0%]T[Phospho (STY): 0%]T[Phospho (STY): 98.1%]PPT[Phospho (STY): 1.9%]S[Phospho (STY): 0%]AK_;_S[Phospho (STY): 0%]AT[Phospho (STY): 0%]DGNT[Phospho (STY): 0%]S[Phospho (STY): 0%]T[Phospho (STY): 0%]T[Phospho (STY): 97.8%]PPT[Phospho (STY): 2.1%]S[Phospho (STY): 0%]AK_;_S[Phospho (STY): 0%]AT[Phospho (STY): 0%]DGNT[Phospho (STY): 0%]S[Phospho (STY): 0%]T[Phospho (STY): 21.3%]T[Phospho (STY): 78.7%]PPT[Phospho (STY): 0%]S[Phospho (STY): 0%]AK_;_S[Phospho (STY): 0%]AT[Phospho (STY): 0%]DGNT[Phospho (STY): 0%]S[Phospho (STY): 0%]T[Phospho (STY): 21.5%]T[Phospho (STY): 78.5%]PPT[Phospho (STY): 0%]S[Phospho (STY): 0%]AK_;_S[Phospho (STY): 0%]AT[Phospho (STY): 0%]DGNT[Phospho (STY): 0%]S[Phospho (STY): 0%]T[Phospho (STY): 21.4%]T[Phospho (STY): 78.6%]PPT[Phospho (STY): 0%]S[Phospho (STY): 0%]AK_;_S[Phospho (STY): 0%]AT[Phospho (STY): 0%]DGNT[Phospho (STY): 0%]S[Phospho (STY): 0%]T[Phospho (STY): 20.9%]T[Phospho (STY): 79.1%]PPT[Phospho (STY): 0%]S[Phospho (STY): 0%]AK_;_S[Phospho (STY): 0%]AT[Phospho (STY): 0%]DGNT[Phospho (STY): 0%]S[Phospho (STY): 0%]T[Phospho (STY): 4.3%]T[Phospho (STY): 94.8%]PPT[Phospho (STY): 0.8%]S[Phospho (STY): 0%]AK_;_S[Phospho (STY): 0%]AT[Phospho (STY): 0%]DGNT[Phospho (STY): 0%]S[Phospho (STY): 0%]T[Phospho (STY): 4.3%]T[Phospho (STY): 94.7%]PPT[Phospho (STY): 1%]S[Phospho (STY): 0%]AK_;_S[Phospho (STY): 0%]AT[Phospho (STY): 0%]DGNT[Phospho (STY): 0%]S[Phospho (STY): 0%]T[Phospho (STY): 5.1%]T[Phospho (STY): 89.5%]PPT[Phospho (STY): 5.1%]S[Phospho (STY): 0.2%]AK_;_S[Phospho (STY): 0%]AT[Phospho (STY): 0%]DGNT[Phospho (STY): 0%]S[Phospho (STY): 0%]T[Phospho (STY): 1.3%]T[Phospho (STY): 98.7%]PPT[Phospho (STY): 0%]S[Phospho (STY): 0%]AK_;_S[Phospho (STY): 0%]AT[Phospho (STY): 0%]DGNT[Phospho (STY): 0%]S[Phospho (STY): 0%]T[Phospho (STY): 1.4%]T[Phospho (STY): 98.6%]PPT[Phospho (STY): 0%]S[Phospho (STY): 0%]AK_;_S[Phospho (STY): 0%]AT[Phospho (STY): 0%]DGNT[Phospho (STY): 0%]S[Phospho (STY): 0%]T[Phospho (STY): 0%]T[Phospho (STY): 99.1%]PPT[Phospho (STY): 0.8%]S[Phospho (STY): 0%]AK_;_S[Phospho (STY): 0%]AT[Phospho (STY): 0%]DGNT[Phospho (STY): 0%]S[Phospho (STY): 0%]T[Phospho (STY): 0%]T[Phospho (STY): 99.1%]PPT[Phospho (STY): 0.9%]S[Phospho (STY): 0%]AK_;_S[Phospho (STY): 0%]AT[Phospho (STY): 0%]DGNT[Phospho (STY): 0%]S[Phospho (STY): 0%]T[Phospho (STY): 10.1%]T[Phospho (STY): 89.9%]PPT[Phospho (STY): 0%]S[Phospho (STY): 0%]AK_;_S[Phospho (STY): 0%]AT[Phospho (STY): 0%]DGNT[Phospho (STY): 0%]S[Phospho (STY): 0%]T[Phospho (STY): 24.8%]T[Phospho (STY): 75.2%]PPT[Phospho (STY): 0%]S[Phospho (STY): 0%]AK_;_S[Phospho (STY): 0%]AT[Phospho (STY): 0%]DGNT[Phospho (STY): 0%]S[Phospho (STY): 0%]T[Phospho (STY): 24.4%]T[Phospho (STY): 75.6%]PPT[Phospho (STY): 0%]S[Phospho (STY): 0%]AK_;_S[Phospho (STY): 0%]AT[Phospho (STY): 0%]DGNT[Phospho (STY): 0%]S[Phospho (STY): 0%]T[Phospho (STY): 24.1%]T[Phospho (STY): 75.9%]PPT[Phospho (STY): 0%]S[Phospho (STY): 0%]AK_;_S[Phospho (STY): 0%]AT[Phospho (STY): 0%]DGNT[Phospho (STY): 0%]S[Phospho (STY): 0%]T[Phospho (STY): 0.2%]T[Phospho (STY): 99.8%]PPT[Phospho (STY): 0%]S[Phospho (STY): 0%]AK_;_S[Phospho (STY): 0%]AT[Phospho (STY): 0%]DGNT[Phospho (STY): 0%]S[Phospho (STY): 0%]T[Phospho (STY): 3.5%]T[Phospho (STY): 96.3%]PPT[Phospho (STY): 0.1%]S[Phospho (STY): 0%]AK_;_S[Phospho (STY): 0%]AT[Phospho (STY): 0%]DGNT[Phospho (STY): 0%]S[Phospho (STY): 0%]T[Phospho (STY): 3.6%]T[Phospho (STY): 96.3%]PPT[Phospho (STY): 0.2%]S[Phospho (STY): 0%]AK_;_S[Phospho (STY): 0%]AT[Phospho (STY): 0%]DGNT[Phospho (STY): 0%]S[Phospho (STY): 0%]T[Phospho (STY): 15.7%]T[Phospho (STY): 84.3%]PPT[Phospho (STY): 0%]S[Phospho (STY): 0%]AK_;_S[Phospho (STY): 0%]AT[Phospho (STY): 0%]DGNT[Phospho (STY): 0%]S[Phospho (STY): 0%]T[Phospho (STY): 3.5%]T[Phospho (STY): 96.3%]PPT[Phospho (STY): 0.2%]S[Phospho (STY): 0%]AK_;_S[Phospho (STY): 0%]AT[Phospho (STY): 0%]DGNT[Phospho (STY): 0%]S[Phospho (STY): 0%]T[Phospho (STY): 2.9%]T[Phospho (STY): 97.1%]PPT[Phospho (STY): 0%]S[Phospho (STY): 0%]AK_;_S[Phospho (STY): 0%]AT[Phospho (STY): 0%]DGNT[Phospho (STY): 0%]S[Phospho (STY): 0%]T[Phospho (STY): 4.1%]T[Phospho (STY): 95.9%]PPT[Phospho (STY): 0%]S[Phospho (STY): 0%]AK_;_S[Phospho (STY): 0%]AT[Phospho (STY): 0%]DGNT[Phospho (STY): 0%]S[Phospho (STY): 0%]T[Phospho (STY): 0.1%]T[Phospho (STY): 99.8%]PPT[Phospho (STY): 0.1%]S[Phospho (STY): 0%]AK_;_S[Phospho (STY): 0%]AT[Phospho (STY): 0%]DGNT[Phospho (STY): 0%]S[Phospho (STY): 0%]T[Phospho (STY): 2.8%]T[Phospho (STY): 97.2%]PPT[Phospho (STY): 0%]S[Phospho (STY): 0%]AK_;_S[Phospho (STY): 0%]AT[Phospho (STY): 0%]DGNT[Phospho (STY): 0%]S[Phospho (STY): 0%]T[Phospho (STY): 0.1%]T[Phospho (STY): 66.2%]PPT[Phospho (STY): 22.9%]S[Phospho (STY): 10.8%]AK_;_S[Phospho (STY): 0%]AT[Phospho (STY): 0%]DGNT[Phospho (STY): 0%]S[Phospho (STY): 0.5%]T[Phospho (STY): 19.2%]T[Phospho (STY): 80.3%]PPT[Phospho (STY): 0%]S[Phospho (STY): 0%]AK_;_S[Phospho (STY): 0%]AT[Phospho (STY): 0%]DGNT[Phospho (STY): 0%]S[Phospho (STY): 0%]T[Phospho (STY): 25%]T[Phospho (STY): 74.5%]PPT[Phospho (STY): 0.5%]S[Phospho (STY): 0%]AK_;_S[Phospho (STY): 0%]AT[Phospho (STY): 0%]DGNT[Phospho (STY): 0%]S[Phospho (STY): 0%]T[Phospho (STY): 24.9%]T[Phospho (STY): 74.5%]PPT[Phospho (STY): 0.5%]S[Phospho (STY): 0%]AK_;_S[Phospho (STY): 0%]AT[Phospho (STY): 0%]DGNT[Phospho (STY): 0%]S[Phospho (STY): 0%]T[Phospho (STY): 24.2%]T[Phospho (STY): 75.5%]PPT[Phospho (STY): 0.3%]S[Phospho (STY): 0%]AK_;_S[Phospho (STY): 0%]AT[Phospho (STY): 0%]DGNT[Phospho (STY): 0%]S[Phospho (STY): 0%]T[Phospho (STY): 0%]T[Phospho (STY): 99.9%]PPT[Phospho (STY): 0.1%]S[Phospho (STY): 0%]AK_;_S[Phospho (STY): 0%]AT[Phospho (STY): 0%]DGNT[Phospho (STY): 0%]S[Phospho (STY): 0%]T[Phospho (STY): 0%]T[Phospho (STY): 99.1%]PPT[Phospho (STY): 0.8%]S[Phospho (STY): 0.1%]AK_	0.00125647836830467;0.998638451099396;1.12331402470409E-15;7.77958391040556E-08;9.2090829184599E-08;0.99999988079071;1.04025700690915E-20;3.16302612191066E-06;4.75091566087826E-09;2.31931598926316E-10;5.45773346516398E-08;0.999999940395355;8.6588149828224E-19;1.20387224494811E-11;3.21528315083697E-09;5.5119744502008E-06;0.999994277954102;1.09585590588371E-14;7.94147664295863E-11;1.02208074902882E-12;2.73162822850281E-06;0.99999725818634;7.52457768905933E-21;5.5871531401408E-08;1.34886242800225E-12;5.89925989460081E-14;1.72576210388797E-06;0.999998271465302;4.99806719483095E-16;7.56870899287776E-10;5.43812050946002E-10;2.60275741931215E-11;1.21176071843365E-06;0.999996185302734;3.7117038805825E-15;5.25475878088155E-11;2.58026670962863E-06;5.93724447384147E-09;3.05007324641338E-06;0.979810059070587;1.1656348188917E-14;3.87257309553135E-10;0.0191713944077492;0.000281100365100428;0.212680131196976;0.785441994667053;1.32182598200359E-10;9.20331240195083E-06;5.18233946422697E-07;0.0429117009043694;0.947164416313171;3.77532831385974E-11;7.64670621720143E-05;2.50522571150213E-05;1.64363211752061E-06;0.999998807907104;4.92385175617931E-16;1.06433458313404E-06;1.65701585785882E-08;3.96231131238878E-10;0.0131720211356878;0.986844599246979;1.73333986053237E-11;1.12050122424989E-06;9.06079211659971E-09;2.83537016088076E-08;0.00125300325453281;0.991347193717957;6.56382825696411E-13;1.30953901589237E-06;0.00845293328166008;3.97642224925221E-06;0.999980211257935;1.19192094057461E-18;1.93086325452896E-05;1.03742222563596E-05;0.247985884547234;0.75578498840332;2.06444149969398E-12;3.3366902130183E-08;4.69034304728666E-08;0.00143036933150142;0.99855250120163;8.02620123141473E-13;1.80348160938593E-05;4.62708521808963E-06;0.0352789610624313;0.962724030017853;2.87719587738211E-11;5.34616765435203E-06;0.00158373522572219;0.000710279971826822;0.999273300170898;6.58358784155766E-13;1.37361748642206E-08;2.39961373154074E-05;0.000784030649811029;0.999197006225586;8.55208737160496E-10;3.54130492041804E-07;6.1261298469617E-06;0.000700829841662198;0.999014556407928;1.44660967232868E-11;1.34835929088695E-07;0.000268576986854896;1.51664437453292E-06;0.999950766563416;6.41986531752133E-14;2.52371864917222E-05;7.4558242886269E-06;3.40278052135545E-06;0.999975800514221;9.86793722364439E-14;5.48813704881468E-06;2.32299116760259E-05;1.23951065233996E-06;0.99999874830246;3.48088163204375E-16;2.68319990937016E-06;1.43617260306428E-08;3.25991913996404E-06;0.999995350837708;3.01674646634859E-13;0.000150192572618835;1.41784664720035E-06;0.000119218326290138;0.999842941761017;8.757618762123E-12;0.00487557426095009;3.87064392270986E-05;0.249628737568855;0.74517548084259;1.16221295825072E-13;4.55072358818143E-06;0.00339587195776403;0.998605489730835;2.66715295682562E-12;1.8420475100811E-07;0.00106337852776051;5.25731081779668E-07;0.999999105930328;1.90946033328443E-20;2.19413116148148E-11;3.47926231825113E-07	75.3247375488281;80.8939743041992;45.7061538696289;64.7708282470703;77.2288360595703;93.4408493041992;47.0440101623535;72.8688507080078;74.3081436157227;67.52880859375;76.8640289306641;93.5573959350586;51.7755241394043;65.7583312988281;74.0707778930664;80.4342651367188;92.4765014648438;60.1205253601074;65.6309585571289;64.9238739013672;77.6380767822266;90.4294204711914;43.6015396118164;60.5998306274414;63.4002151489258;57.4149551391602;81.1014633178711;94.3709716796875;59.0421371459961;70.9543762207031;63.0132904052734;56.2872467041016;67.3629608154297;81.0564346313477;52.5024757385254;60.0218849182129;68.0914077758789;63.2154350280762;69.2151641845703;81.8753967285156;49.6076393127441;58.6288032531738;77.8327789306641;70.6732940673828;63.4465866088867;64.6536331176758;42.1549949645996;46.1297874450684;50.6545333862305;50.0116500854492;53.6720886230469;38.6823806762695;38.0158767700195;51.2008399963379;56.4715995788574;69.7646713256836;34.4529266357422;44.0697441101074;51.619255065918;44.519718170166;59.8040466308594;64.1869049072266;43.9755516052246;48.8357963562012;45.6399879455566;50.038688659668;59.4084548950195;51.6934280395508;23.4597644805908;50.8690414428711;46.7926559448242;55.6953582763672;68.224983215332;26.7281093597412;50.3575401306152;56.7144241333008;66.8577194213867;68.0709991455078;41.0627708435059;45.0645484924316;51.0544509887695;62.4278221130371;69.0936279296875;40.8421096801758;30.9656028747559;56.6857719421387;52.5712814331055;55.7683181762695;31.2989330291748;39.6335296630859;49.2236137390137;55.6668128967285;63.0516471862793;34.8641662597656;41.823558807373;52.2914733886719;60.1828346252441;67.2417373657227;42.1357955932617;48.8088607788086;51.1190872192383;56.286865234375;63.4512901306152;38.4225578308105;43.0583152770996;55.3063697814941;51.4482574462891;65.1611633300781;34.195686340332;44.5883750915527;50.4947738647461;52.1431579589844;64.4989776611328;34.8200035095215;37.0926933288574;53.6160659790039;62.6740989685059;76.1827774047852;39.7843322753906;51.3106880187988;57.4290084838867;49.4846305847168;62.0872230529785;32.9407691955566;15.6100845336914;48.0625267028809;46.8608245849609;55.970760345459;29.8459777832031;34.3757858276367;45.6601409912109;43.4938354492188;44.5292015075684;23.5482654571533;31.3897914886475;39.4694290161133;55.1334381103516;29.7070655822754;32.571834564209;49.4751510620117;54.608570098877;69.1095428466797;23.3116779327393;40.9883995056152;54.2978439331055	1;3;7;8;9;10;13;14	0;1;0.02;0.98;0.21;0.79;0.04;0.95;0.01;0.05;0.9;0.99;0.1;0.25;0.75;0.24;0.76;0.96;0.16;0.84;0.03;0.97;0.66;0.23;0.11;0.19;0.8;0.74	S;T	1.01772685063928;1.00874414370979;0.931626085544193;0.96148209032886;1.07309229309239;1.00355307928097;1.03008597280568;1.01885146219869;0.903526127935845;0.880763799036661;0.989934206381758;0.998201724568936;1.12407522531567;1.01094216304737;1.10610330554107;1.1313926177098;0.933385686403923;0.860619711494534;0.821149991364511;0.869884504051217;0.956342662566163;0.935263051824687;0.942972973343381;0.951923824745659;1.57775114150951;1.14354133329914;1.08520239238056;1.10012321133704	FALSE	1	_SATDGNTSTT[Phospho (STY)]PPTSAK_.2	Cul4b_T106_M1	1	AAQEVRSATDGNTSTTPPTSAKKRKLNSSSS	T
