## Supplementary material for "Differential cell survival outcomes in response to diverse amino acid stress": Phosphoproteomic data -Leu -Arg (part 31 of 185)

### Sheet: matrix 131 (continued)
20200103_QX6_MaTa_SA_collab_0h_1	20200103_QX6_MaTa_SA_collab_0h_2	20200103_QX6_MaTa_SA_collab_0h_3	20200103_QX6_MaTa_SA_collab_0h_4	20200103_QX6_MaTa_SA_collab_Arg_starv_1h_1	20200103_QX6_MaTa_SA_collab_Arg_starv_1h_2	20200103_QX6_MaTa_SA_collab_Arg_starv_1h_3	20200103_QX6_MaTa_SA_collab_Arg_starv_1h_4	20200103_QX6_MaTa_SA_collab_Arg_starv_3h_1	20200103_QX6_MaTa_SA_collab_Arg_starv_3h_2	20200103_QX6_MaTa_SA_collab_Arg_starv_3h_3	20200103_QX6_MaTa_SA_collab_Arg_starv_3h_4	20200103_QX6_MaTa_SA_collab_Arg_starv_10h_1	20200103_QX6_MaTa_SA_collab_Arg_starv_10h_2	20200103_QX6_MaTa_SA_collab_Arg_starv_10h_3	20200103_QX6_MaTa_SA_collab_Arg_starv_10h_4	20200103_QX6_MaTa_SA_collab_Leu_starv_1h_1	20200103_QX6_MaTa_SA_collab_Leu_starv_1h_2	20200103_QX6_MaTa_SA_collab_Leu_starv_1h_3	20200103_QX6_MaTa_SA_collab_Leu_starv_1h_4	20200103_QX6_MaTa_SA_collab_Leu_starv_3h_1	20200103_QX6_MaTa_SA_collab_Leu_starv_3h_2	20200103_QX6_MaTa_SA_collab_Leu_starv_3h_3	20200103_QX6_MaTa_SA_collab_Leu_starv_3h_4	20200103_QX6_MaTa_SA_collab_Leu_starv_10h_1	20200103_QX6_MaTa_SA_collab_Leu_starv_10h_2	20200103_QX6_MaTa_SA_collab_Leu_starv_10h_3	20200103_QX6_MaTa_SA_collab_Leu_starv_10h_4	C: GOBP name	C: GOMF name	C: GOCC name	C: KEGG name	C: Keywords	C: Motifs	T: PG.Genes	C: Student's T-test Significant Arg_starv_1h_0h	C: Student's T-test Significant Arg_starv_3h_0h	C: Student's T-test Significant Arg_starv_10h_0h	C: Student's T-test Significant Leu_starv_1h_0h	C: Student's T-test Significant Leu_starv_3h_0h	C: Student's T-test Significant Leu_starv_10h_0h	C: Student's T-test significant	N: PTM_localization	N: -Log Student's T-test p-value Arg_starv_1h_0h	N: Student's T-test q-value Arg_starv_1h_0h	N: Student's T-test Difference Arg_starv_1h_0h	N: Student's T-test Test statistic Arg_starv_1h_0h	N: -Log Student's T-test p-value Arg_starv_3h_0h	N: Student's T-test q-value Arg_starv_3h_0h	N: Student's T-test Difference Arg_starv_3h_0h	N: Student's T-test Test statistic Arg_starv_3h_0h	N: -Log Student's T-test p-value Arg_starv_10h_0h	N: Student's T-test q-value Arg_starv_10h_0h	N: Student's T-test Difference Arg_starv_10h_0h	N: Student's T-test Test statistic Arg_starv_10h_0h	N: -Log Student's T-test p-value Leu_starv_1h_0h	N: Student's T-test q-value Leu_starv_1h_0h	N: Student's T-test Difference Leu_starv_1h_0h	N: Student's T-test Test statistic Leu_starv_1h_0h	N: -Log Student's T-test p-value Leu_starv_3h_0h	N: Student's T-test q-value Leu_starv_3h_0h	N: Student's T-test Difference Leu_starv_3h_0h	N: Student's T-test Test statistic Leu_starv_3h_0h	N: -Log Student's T-test p-value Leu_starv_10h_0h	N: Student's T-test q-value Leu_starv_10h_0h	N: Student's T-test Difference Leu_starv_10h_0h	N: Student's T-test Test statistic Leu_starv_10h_0h	T: R.Condition	T: R.Replicate	T: PG.ProteinGroups	T: PG.Organisms	T: PG.ProteinDescriptions	T: PG.UniProtIds	T: PG.ProteinNames	T: PEP.StrippedSequence	T: PEP.PeptidePosition	T: EG.PrecursorId	T: EG.PTMLocalizationProbabilities	T: EG.PTMAssayProbability	T: EG.PTMAssayCandidateScore	T: EG.PTMPositions..Phospho..STY..	T: EG.PTMProbabilities..Phospho..STY..	T: EG.PTMSites..Phospho..STY..	T: EG.NormalizationFactor	T: EG.IsDecoy	T: PTM_0_num	T: PTM_group	T: PTM_collapse_key	T: PTM_collapse_key_num	T: PTM_seq	T: PTM_0_aa
21.5455	21.5997	21.5968	28.9934	21.68	22.213	29.9096	22.161	21.4383	21.5037	21.8181	21.6623	21.6128	21.2613	21.4394	21.5551	22.0215	22.1157	29.8131	29.6476	21.8014	21.9096	21.7911	21.6154	21.7479	11.5291	11.52	21.2608	biological regulation;cell cycle;cellular component organization;cellular component organization at cellular level;cellular component organization or biogenesis;cellular component organization or biogenesis at cellular level;cellular macromolecule metabolic process;cellular metabolic process;cellular nitrogen compound metabolic process;cellular process;cellular protein metabolic process;cellular response to stimulus;cellular response to stress;chromatin modification;chromatin organization;chromosome organization;covalent chromatin modification;DNA metabolic process;DNA repair;histone H2A monoubiquitination;histone H2A ubiquitination;histone modification;histone monoubiquitination;histone ubiquitination;macromolecule metabolic process;macromolecule modification;metabolic process;nitrogen compound metabolic process;nucleic acid metabolic process;nucleobase-containing compound metabolic process;organelle organization;positive regulation of biological process;positive regulation of catabolic process;positive regulation of macromolecule metabolic process;positive regulation of metabolic process;positive regulation of protein catabolic process;positive regulation of protein metabolic process;primary metabolic process;protein metabolic process;protein modification by small protein conjugation;protein modification by small protein conjugation or removal;protein modification process;protein monoubiquitination;protein ubiquitination;protein ubiquitination involved in ubiquitin-dependent protein catabolic process;regulation of biological process;regulation of catabolic process;regulation of macromolecule metabolic process;regulation of metabolic process;regulation of primary metabolic process;regulation of protein catabolic process;regulation of protein metabolic process;response to DNA damage stimulus;response to stimulus;response to stress;UV-damage excision repair	binding;damaged DNA binding;DNA binding;nucleic acid binding	cell part;CUL4 RING ubiquitin ligase complex;Cul4B-RING ubiquitin ligase complex;cullin-RING ubiquitin ligase complex;cytoplasm;extracellular membrane-bounded organelle;extracellular organelle;extracellular region part;extracellular vesicular exosome;intracellular organelle part;intracellular part;macromolecular complex;membrane;membrane-bounded organelle;membrane-bounded vesicle;nuclear part;nucleoplasm;organelle;organelle part;plasma membrane;protein complex;ubiquitin ligase complex;vesicle	Nucleotide excision repair;Ubiquitin mediated proteolysis	Alternativesplicing;Cellcycle;Completeproteome;DNAdamage;DNArepair;Isopeptidebond;Nucleus;Phosphoprotein;Referenceproteome;Ublconjugation;Ublconjugationpathway	G protein-coupled receptor kinase 1 substrate motif;GSK-3, ERK1, ERK2, CDK5 substrate motif;WW domain binding motif	Cul4b								1	0.0737037	0.883299	0.557034	0.198271	0.440765	0.309622	-1.82826	-0.935088	0.481744	0.251665	-1.96674	-1.00608	0.37092	0.388484	2.46562	0.825784	0.390828	0.35715	-1.65448	-0.846617	1.04571	0.0657538	-6.91944	-1.96187	Not Defined	1;2;3;5;6;8;9;10;11;12;13;14;15;16;17;18;21;22;23;24;25;28;4;5;7;19;20;21;22	A2A432	Mus musculus	Cullin-4B	A2A432	CUL4B_MOUSE	SATDGNTSTTPPTSAK	97	_SATDGNTSTT[Phospho (STY)]PPT[Phospho (STY)]SAK_.2;_SATDGNTSTT[Phospho (STY)]PPTS[Phospho (STY)]AK_.2;_SATDGNTS[Phospho (STY)]TTPPTS[Phospho (STY)]AK_.2;_SATDGNT[Phospho (STY)]STTPPTS[Phospho (STY)]AK_.2;_S[Phospho (STY)]ATDGNTSTTPPTS[Phospho (STY)]AK_.2;_SATDGNTSTTPPT[Phospho (STY)]S[Phospho (STY)]AK_.2;_SATDGNTST[Phospho (STY)]TPPTS[Phospho (STY)]AK_.2	_S[Phospho (STY): 0%]AT[Phospho (STY): 0%]DGNT[Phospho (STY): 0%]S[Phospho (STY): 0%]T[Phospho (STY): 0%]T[Phospho (STY): 100%]PPT[Phospho (STY): 0.6%]S[Phospho (STY): 99.4%]AK_;_S[Phospho (STY): 0%]AT[Phospho (STY): 0%]DGNT[Phospho (STY): 0%]S[Phospho (STY): 0%]T[Phospho (STY): 0%]T[Phospho (STY): 100%]PPT[Phospho (STY): 0.4%]S[Phospho (STY): 99.7%]AK_;_S[Phospho (STY): 0%]AT[Phospho (STY): 0%]DGNT[Phospho (STY): 0%]S[Phospho (STY): 0%]T[Phospho (STY): 0%]T[Phospho (STY): 99.9%]PPT[Phospho (STY): 0.4%]S[Phospho (STY): 99.7%]AK_;_S[Phospho (STY): 0%]AT[Phospho (STY): 0%]DGNT[Phospho (STY): 0%]S[Phospho (STY): 0%]T[Phospho (STY): 0%]T[Phospho (STY): 100%]PPT[Phospho (STY): 0.2%]S[Phospho (STY): 99.8%]AK_;_S[Phospho (STY): 0%]AT[Phospho (STY): 0%]DGNT[Phospho (STY): 0%]S[Phospho (STY): 0%]T[Phospho (STY): 0.1%]T[Phospho (STY): 99.9%]PPT[Phospho (STY): 3.2%]S[Phospho (STY): 96.8%]AK_;_S[Phospho (STY): 0%]AT[Phospho (STY): 0%]DGNT[Phospho (STY): 0%]S[Phospho (STY): 0%]T[Phospho (STY): 0.1%]T[Phospho (STY): 99.9%]PPT[Phospho (STY): 3.6%]S[Phospho (STY): 96.4%]AK_;_S[Phospho (STY): 0%]AT[Phospho (STY): 0%]DGNT[Phospho (STY): 0%]S[Phospho (STY): 0%]T[Phospho (STY): 0.1%]T[Phospho (STY): 99.9%]PPT[Phospho (STY): 3.7%]S[Phospho (STY): 96.3%]AK_;_S[Phospho (STY): 0%]AT[Phospho (STY): 0%]DGNT[Phospho (STY): 0%]S[Phospho (STY): 0%]T[Phospho (STY): 0%]T[Phospho (STY): 100%]PPT[Phospho (STY): 4.9%]S[Phospho (STY): 95.1%]AK_;_S[Phospho (STY): 0%]AT[Phospho (STY): 0%]DGNT[Phospho (STY): 0%]S[Phospho (STY): 0%]T[Phospho (STY): 0%]T[Phospho (STY): 100%]PPT[Phospho (STY): 5%]S[Phospho (STY): 95%]AK_;_S[Phospho (STY): 0%]AT[Phospho (STY): 0%]DGNT[Phospho (STY): 0%]S[Phospho (STY): 0%]T[Phospho (STY): 0%]T[Phospho (STY): 100%]PPT[Phospho (STY): 14.5%]S[Phospho (STY): 85.5%]AK_;_S[Phospho (STY): 0%]AT[Phospho (STY): 0%]DGNT[Phospho (STY): 0%]S[Phospho (STY): 0%]T[Phospho (STY): 0%]T[Phospho (STY): 100%]PPT[Phospho (STY): 14.6%]S[Phospho (STY): 85.4%]AK_;_S[Phospho (STY): 0%]AT[Phospho (STY): 0%]DGNT[Phospho (STY): 0%]S[Phospho (STY): 0%]T[Phospho (STY): 0.4%]T[Phospho (STY): 99.6%]PPT[Phospho (STY): 12.6%]S[Phospho (STY): 87.4%]AK_;_S[Phospho (STY): 0%]AT[Phospho (STY): 0%]DGNT[Phospho (STY): 0%]S[Phospho (STY): 0%]T[Phospho (STY): 0.4%]T[Phospho (STY): 99.6%]PPT[Phospho (STY): 12.8%]S[Phospho (STY): 87.2%]AK_;_S[Phospho (STY): 0%]AT[Phospho (STY): 0%]DGNT[Phospho (STY): 0%]S[Phospho (STY): 0%]T[Phospho (STY): 0.4%]T[Phospho (STY): 99.6%]PPT[Phospho (STY): 13.1%]S[Phospho (STY): 86.9%]AK_;_S[Phospho (STY): 0%]AT[Phospho (STY): 0%]DGNT[Phospho (STY): 0%]S[Phospho (STY): 0%]T[Phospho (STY): 0%]T[Phospho (STY): 100%]PPT[Phospho (STY): 44.7%]S[Phospho (STY): 55.3%]AK_;_S[Phospho (STY): 0%]AT[Phospho (STY): 0%]DGNT[Phospho (STY): 0%]S[Phospho (STY): 0%]T[Phospho (STY): 0%]T[Phospho (STY): 100%]PPT[Phospho (STY): 44.8%]S[Phospho (STY): 55.2%]AK_;_S[Phospho (STY): 0%]AT[Phospho (STY): 0%]DGNT[Phospho (STY): 0%]S[Phospho (STY): 0%]T[Phospho (STY): 0%]T[Phospho (STY): 100%]PPT[Phospho (STY): 17.5%]S[Phospho (STY): 82.5%]AK_;_S[Phospho (STY): 0%]AT[Phospho (STY): 0%]DGNT[Phospho (STY): 0%]S[Phospho (STY): 0%]T[Phospho (STY): 0%]T[Phospho (STY): 100%]PPT[Phospho (STY): 7.2%]S[Phospho (STY): 92.8%]AK_;_S[Phospho (STY): 0%]AT[Phospho (STY): 0%]DGNT[Phospho (STY): 0%]S[Phospho (STY): 0%]T[Phospho (STY): 0%]T[Phospho (STY): 100%]PPT[Phospho (STY): 2.2%]S[Phospho (STY): 97.8%]AK_;_S[Phospho (STY): 0%]AT[Phospho (STY): 0%]DGNT[Phospho (STY): 0%]S[Phospho (STY): 0%]T[Phospho (STY): 0%]T[Phospho (STY): 100%]PPT[Phospho (STY): 7.3%]S[Phospho (STY): 92.7%]AK_;_S[Phospho (STY): 0%]AT[Phospho (STY): 0%]DGNT[Phospho (STY): 0%]S[Phospho (STY): 0%]T[Phospho (STY): 0%]T[Phospho (STY): 100%]PPT[Phospho (STY): 8.9%]S[Phospho (STY): 91.1%]AK_;_S[Phospho (STY): 0%]AT[Phospho (STY): 0%]DGNT[Phospho (STY): 0%]S[Phospho (STY): 0%]T[Phospho (STY): 0%]T[Phospho (STY): 100%]PPT[Phospho (STY): 9.2%]S[Phospho (STY): 90.8%]AK_;_S[Phospho (STY): 0%]AT[Phospho (STY): 0%]DGNT[Phospho (STY): 0%]S[Phospho (STY): 0%]T[Phospho (STY): 0%]T[Phospho (STY): 99.8%]PPT[Phospho (STY): 15.6%]S[Phospho (STY): 84.5%]AK_;_S[Phospho (STY): 0%]AT[Phospho (STY): 0%]DGNT[Phospho (STY): 0%]S[Phospho (STY): 0%]T[Phospho (STY): 0%]T[Phospho (STY): 100%]PPT[Phospho (STY): 0.3%]S[Phospho (STY): 99.7%]AK_;_S[Phospho (STY): 0%]AT[Phospho (STY): 0%]DGNT[Phospho (STY): 0%]S[Phospho (STY): 0%]T[Phospho (STY): 0%]T[Phospho (STY): 99.8%]PPT[Phospho (STY): 15.6%]S[Phospho (STY): 84.6%]AK_;_S[Phospho (STY): 0%]AT[Phospho (STY): 0%]DGNT[Phospho (STY): 0.3%]S[Phospho (STY): 0.6%]T[Phospho (STY): 2.4%]T[Phospho (STY): 96.3%]PPT[Phospho (STY): 44.3%]S[Phospho (STY): 56.1%]AK_;_S[Phospho (STY): 0%]AT[Phospho (STY): 0%]DGNT[Phospho (STY): 0%]S[Phospho (STY): 0%]T[Phospho (STY): 0%]T[Phospho (STY): 100%]PPT[Phospho (STY): 12.1%]S[Phospho (STY): 87.9%]AK_;_S[Phospho (STY): 0%]AT[Phospho (STY): 0%]DGNT[Phospho (STY): 0%]S[Phospho (STY): 0%]T[Phospho (STY): 0%]T[Phospho (STY): 100%]PPT[Phospho (STY): 12.2%]S[Phospho (STY): 87.8%]AK_;_S[Phospho (STY): 0%]AT[Phospho (STY): 0%]DGNT[Phospho (STY): 0%]S[Phospho (STY): 0%]T[Phospho (STY): 0%]T[Phospho (STY): 100%]PPT[Phospho (STY): 13.9%]S[Phospho (STY): 86.1%]AK_;_S[Phospho (STY): 0%]AT[Phospho (STY): 0%]DGNT[Phospho (STY): 0%]S[Phospho (STY): 0%]T[Phospho (STY): 0%]T[Phospho (STY): 100%]PPT[Phospho (STY): 3.7%]S[Phospho (STY): 96.3%]AK_;_S[Phospho (STY): 0%]AT[Phospho (STY): 0%]DGNT[Phospho (STY): 0%]S[Phospho (STY): 0%]T[Phospho (STY): 0%]T[Phospho (STY): 100%]PPT[Phospho (STY): 3.8%]S[Phospho (STY): 96.2%]AK_;_S[Phospho (STY): 0%]AT[Phospho (STY): 0%]DGNT[Phospho (STY): 0%]S[Phospho (STY): 0%]T[Phospho (STY): 0%]T[Phospho (STY): 100%]PPT[Phospho (STY): 7%]S[Phospho (STY): 93%]AK_;_S[Phospho (STY): 0%]AT[Phospho (STY): 0%]DGNT[Phospho (STY): 0%]S[Phospho (STY): 0%]T[Phospho (STY): 0%]T[Phospho (STY): 100%]PPT[Phospho (STY): 5.5%]S[Phospho (STY): 94.5%]AK_;_S[Phospho (STY): 0%]AT[Phospho (STY): 0%]DGNT[Phospho (STY): 0%]S[Phospho (STY): 0%]T[Phospho (STY): 0%]T[Phospho (STY): 100%]PPT[Phospho (STY): 13.5%]S[Phospho (STY): 86.5%]AK_;_S[Phospho (STY): 0%]AT[Phospho (STY): 0%]DGNT[Phospho (STY): 0%]S[Phospho (STY): 0%]T[Phospho (STY): 0%]T[Phospho (STY): 100%]PPT[Phospho (STY): 13.7%]S[Phospho (STY): 86.3%]AK_;_S[Phospho (STY): 0%]AT[Phospho (STY): 0%]DGNT[Phospho (STY): 0%]S[Phospho (STY): 0%]T[Phospho (STY): 0%]T[Phospho (STY): 100%]PPT[Phospho (STY): 13.8%]S[Phospho (STY): 86.2%]AK_;_S[Phospho (STY): 0%]AT[Phospho (STY): 0%]DGNT[Phospho (STY): 0%]S[Phospho (STY): 0%]T[Phospho (STY): 0%]T[Phospho (STY): 100%]PPT[Phospho (STY): 47.4%]S[Phospho (STY): 52.6%]AK_;_S[Phospho (STY): 0%]AT[Phospho (STY): 0%]DGNT[Phospho (STY): 0%]S[Phospho (STY): 0%]T[Phospho (STY): 0.1%]T[Phospho (STY): 99.9%]PPT[Phospho (STY): 37.6%]S[Phospho (STY): 62.4%]AK_;_S[Phospho (STY): 0%]AT[Phospho (STY): 0%]DGNT[Phospho (STY): 0%]S[Phospho (STY): 0%]T[Phospho (STY): 0%]T[Phospho (STY): 100%]PPT[Phospho (STY): 38.5%]S[Phospho (STY): 61.5%]AK_;_S[Phospho (STY): 0%]AT[Phospho (STY): 0%]DGNT[Phospho (STY): 0%]S[Phospho (STY): 0%]T[Phospho (STY): 0%]T[Phospho (STY): 100%]PPT[Phospho (STY): 37%]S[Phospho (STY): 63%]AK_;_S[Phospho (STY): 0%]AT[Phospho (STY): 0%]DGNT[Phospho (STY): 0%]S[Phospho (STY): 0%]T[Phospho (STY): 0%]T[Phospho (STY): 100%]PPT[Phospho (STY): 8.2%]S[Phospho (STY): 91.8%]AK_;_S[Phospho (STY): 0%]AT[Phospho (STY): 0%]DGNT[Phospho (STY): 0%]S[Phospho (STY): 0%]T[Phospho (STY): 0%]T[Phospho (STY): 100%]PPT[Phospho (STY): 6.4%]S[Phospho (STY): 93.6%]AK_;_S[Phospho (STY): 0%]AT[Phospho (STY): 0%]DGNT[Phospho (STY): 0%]S[Phospho (STY): 0%]T[Phospho (STY): 0%]T[Phospho (STY): 100%]PPT[Phospho (STY): 8.4%]S[Phospho (STY): 91.6%]AK_;_S[Phospho (STY): 0%]AT[Phospho (STY): 0%]DGNT[Phospho (STY): 0%]S[Phospho (STY): 0%]T[Phospho (STY): 0%]T[Phospho (STY): 100%]PPT[Phospho (STY): 35.2%]S[Phospho (STY): 64.8%]AK_;_S[Phospho (STY): 0%]AT[Phospho (STY): 0%]DGNT[Phospho (STY): 0%]S[Phospho (STY): 0%]T[Phospho (STY): 0%]T[Phospho (STY): 100%]PPT[Phospho (STY): 35.1%]S[Phospho (STY): 64.9%]AK_;_S[Phospho (STY): 0%]AT[Phospho (STY): 0%]DGNT[Phospho (STY): 0%]S[Phospho (STY): 0%]T[Phospho (STY): 0%]T[Phospho (STY): 100%]PPT[Phospho (STY): 41.2%]S[Phospho (STY): 58.8%]AK_;_S[Phospho (STY): 0%]AT[Phospho (STY): 0%]DGNT[Phospho (STY): 0%]S[Phospho (STY): 0%]T[Phospho (STY): 0%]T[Phospho (STY): 100%]PPT[Phospho (STY): 9.3%]S[Phospho (STY): 90.7%]AK_;_S[Phospho (STY): 0%]AT[Phospho (STY): 0%]DGNT[Phospho (STY): 0%]S[Phospho (STY): 0%]T[Phospho (STY): 0%]T[Phospho (STY): 100%]PPT[Phospho (STY): 7.5%]S[Phospho (STY): 92.5%]AK_;_S[Phospho (STY): 0%]AT[Phospho (STY): 0%]DGNT[Phospho (STY): 0%]S[Phospho (STY): 0%]T[Phospho (STY): 0%]T[Phospho (STY): 100%]PPT[Phospho (STY): 87.8%]S[Phospho (STY): 12.2%]AK_;_S[Phospho (STY): 0%]AT[Phospho (STY): 0%]DGNT[Phospho (STY): 0%]S[Phospho (STY): 0%]T[Phospho (STY): 0%]T[Phospho (STY): 100%]PPT[Phospho (STY): 88%]S[Phospho (STY): 12%]AK_;_S[Phospho (STY): 0%]AT[Phospho (STY): 0%]DGNT[Phospho (STY): 0%]S[Phospho (STY): 0.1%]T[Phospho (STY): 0.2%]T[Phospho (STY): 99.8%]PPT[Phospho (STY): 99.5%]S[Phospho (STY): 0.3%]AK_;_S[Phospho (STY): 0%]AT[Phospho (STY): 0%]DGNT[Phospho (STY): 0%]S[Phospho (STY): 0%]T[Phospho (STY): 0%]T[Phospho (STY): 100%]PPT[Phospho (STY): 81.8%]S[Phospho (STY): 18.2%]AK_;_S[Phospho (STY): 0%]AT[Phospho (STY): 0%]DGNT[Phospho (STY): 0%]S[Phospho (STY): 0%]T[Phospho (STY): 0%]T[Phospho (STY): 100%]PPT[Phospho (STY): 81.9%]S[Phospho (STY): 18.1%]AK_;_S[Phospho (STY): 0%]AT[Phospho (STY): 0%]DGNT[Phospho (STY): 0%]S[Phospho (STY): 0%]T[Phospho (STY): 0%]T[Phospho (STY): 100%]PPT[Phospho (STY): 78.9%]S[Phospho (STY): 21.1%]AK_;_S[Phospho (STY): 0%]AT[Phospho (STY): 0%]DGNT[Phospho (STY): 0%]S[Phospho (STY): 0%]T[Phospho (STY): 0%]T[Phospho (STY): 100%]PPT[Phospho (STY): 79%]S[Phospho (STY): 21%]AK_;_S[Phospho (STY): 0%]AT[Phospho (STY): 0%]DGNT[Phospho (STY): 0%]S[Phospho (STY): 0%]T[Phospho (STY): 0%]T[Phospho (STY): 100%]PPT[Phospho (STY): 78.8%]S[Phospho (STY): 21.2%]AK_;_S[Phospho (STY): 0%]AT[Phospho (STY): 0%]DGNT[Phospho (STY): 0%]S[Phospho (STY): 0%]T[Phospho (STY): 0.1%]T[Phospho (STY): 59.1%]PPT[Phospho (STY): 94.3%]S[Phospho (STY): 46.5%]AK_;_S[Phospho (STY): 0%]AT[Phospho (STY): 0%]DGNT[Phospho (STY): 0%]S[Phospho (STY): 0%]T[Phospho (STY): 0%]T[Phospho (STY): 100%]PPT[Phospho (STY): 83.5%]S[Phospho (STY): 16.5%]AK_;_S[Phospho (STY): 0%]AT[Phospho (STY): 0%]DGNT[Phospho (STY): 0%]S[Phospho (STY): 0%]T[Phospho (STY): 0%]T[Phospho (STY): 100%]PPT[Phospho (STY): 83.3%]S[Phospho (STY): 16.7%]AK_;_S[Phospho (STY): 0%]AT[Phospho (STY): 0%]DGNT[Phospho (STY): 0%]S[Phospho (STY): 0.6%]T[Phospho (STY): 3.3%]T[Phospho (STY): 95.1%]PPT[Phospho (STY): 84.8%]S[Phospho (STY): 16.1%]AK_;_S[Phospho (STY): 0%]AT[Phospho (STY): 0%]DGNT[Phospho (STY): 0%]S[Phospho (STY): 0%]T[Phospho (STY): 0%]T[Phospho (STY): 100%]PPT[Phospho (STY): 52.2%]S[Phospho (STY): 47.8%]AK_;_S[Phospho (STY): 0%]AT[Phospho (STY): 0%]DGNT[Phospho (STY): 0%]S[Phospho (STY): 0%]T[Phospho (STY): 0%]T[Phospho (STY): 100%]PPT[Phospho (STY): 53.2%]S[Phospho (STY): 46.8%]AK_	0.00563037022948265;0.994372367858887;1.70059091808561E-10;3.01540086980858E-15;2.16706600307424E-28;0.00581641821190715;7.4765637236851E-07;0.00164855748880655;0.998351454734802;3.09896661283837E-12;4.07568657599327E-20;2.64471823586801E-39;0.00182307243812829;3.60890180672868E-06;0.0322695709764957;0.967730402946472;3.3791636155911E-10;3.61629275888376E-19;5.92295543597812E-36;0.0369165912270546;0.000677016971167177;0.0492320097982883;0.950767993927002;7.58771436524044E-14;6.05363178665864E-39;0.0502871833741665;3.86532929042005E-06;0.144548237323761;0.855452001094818;2.21803955410826E-12;5.11301571492418E-22;0;0.146085679531097;1.88228099773369E-07;0.126013666391373;0.873986303806305;2.33255081916184E-10;1.06044425787198E-22;3.2307863754592E-38;0.130722478032112;0.00393925188109279;0.446762382984161;0.553279221057892;1.62404031195384E-11;4.00645219203273E-18;2.61188497083218E-31;0.174723535776138;0.0717646181583405;0.928235590457916;1.25431800362952E-11;3.08739444456964E-20;5.88545355016423E-44;0.0729409083724022;0.00175512314308435;0.998244941234589;1.87476111024321E-11;2.8195324888392E-19;5.72014024035417E-37;0.00177099392749369;0.0893575474619865;0.910678386688232;2.12246817343775E-11;3.57785023663731E-22;1.27938549792856E-42;0.0916889384388924;0.156348407268524;0.845436811447144;1.87357115932762E-10;4.89305120423819E-20;6.13398246481078E-37;0.155512198805809;0.0239483956247568;0.120910689234734;0.879105269908905;5.41862171452023E-12;2.076612112396E-19;5.90255779921978E-38;0.144893497228622;0.139030009508133;0.860976457595825;5.65745841558767E-15;6.76542731763463E-24;6.29670538584748E-35;0.139472767710686;0.0369819551706314;0.963018119335175;6.04867040785925E-14;2.79833575542136E-23;7.25228007226666E-41;0.037513542920351;4.03061157783213E-08;0.0547200106084347;0.945280015468597;6.41444952709236E-10;7.25180712725172E-20;4.97404902896737E-41;0.0552199706435204;0.134590789675713;0.865409255027771;1.94268823250354E-09;5.88594168438579E-19;2.58385423836853E-41;0.137605473399162;0.00263150176033378;0.997369050979614;9.24091168030827E-08;1.85871123235361E-17;6.16233757108058E-36;0.00266729644499719;5.68829889722063E-34;0.375728487968445;0.624271512031555;3.16223605523192E-07;1.72977457069418E-20;7.00649232162409E-45;0.370368778705597;0.0818597823381424;0.918220520019531;8.54111781301015E-10;2.85941534942467E-21;2.33932765634385E-41;0.084114134311676;0.351553529500961;0.648446679115295;6.84303458342583E-09;1.42564281305482E-19;5.21314525434155E-35;0.411920994520187;5.80579126108205E-07;0.0726438015699387;0.927360892295837;1.93764098099791E-08;1.46603774296505E-15;1.95192109121047E-28;0.0747730508446693;0.000448318634880707;0.878493309020996;0.121506683528423;2.542227767275E-13;2.10659624940754E-22;2.38220738935219E-44;0.120092712342739;1.25972417208686E-06;3.27888045603686E-07;0.817736625671387;0.182263404130936;7.803692308439E-16;8.40616035430541E-26;8.70615245237601E-39;0.181583359837532;2.37231176924979E-07;0.789367854595184;0.210632160305977;5.96682070863608E-07;5.9909356574986E-17;4.33998680933663E-37;0.212000370025635;0.000552425626665354;0.834602355957031;0.165398746728897;9.95680453233852E-14;2.68028180259472E-19;8.67152216342715E-39;0.166711062192917;0.0331590697169304;0.521998405456543;0.478001713752747;7.1885053465337E-10;3.6884508579558E-21;0.467772305011749	79.6658020019531;84.8402252197266;62.345027923584;46.7404518127441;14.51096534729;71.4513931274414;70.7336807250977;102.644874572754;109.051063537598;82.5509872436523;64.5088958740234;19.6366367340088;85.9798431396484;96.5189971923828;112.095321655273;115.496109008789;93.6889877319336;73.0332565307617;32.988109588623;92.6556930541992;108.201011657715;111.106582641602;114.067306518555;83.8573608398438;25.9291801452637;89.4362869262695;101.60376739502;111.333786010742;113.111801147461;86.2797546386719;64.0905227661133;8.61861515045166;97.8343124389648;97.6270217895508;105.59977722168;107.536460876465;85.3683624267578;56.9500122070313;20.8416194915771;80.1275177001953;102.003372192383;81.0861968994141;81.300048828125;56.548412322998;41.3797340393066;11.0068912506104;71.7299423217773;95.9889373779297;98.5488357543945;73.4489593505859;53.6238632202148;4.40148687362671;82.8142395019531;90.6219024658203;96.9654006958008;72.2653121948242;54.2523956298828;13.5454006195068;80.3580474853516;103.009307861328;105.331214904785;80.7573852539063;55.9499473571777;8.42736339569092;94.9181137084961;100.101707458496;101.798835754395;79.4183883666992;57.3717002868652;14.1715145111084;95.3391952514648;23.675931930542;94.0630645751953;96.0470275878906;70.1281356811523;53.0653648376465;10.0562524795532;80.4428787231445;99.4135360717773;101.236953735352;68.4547119140625;47.9267883300781;14.4007530212402;89.5266571044922;101.323783874512;104.583435058594;74.1526565551758;52.6598243713379;11.9584093093872;88.7749710083008;90.618034362793;104.648147583008;107.497398376465;86.3350982666016;63.4303283691406;14.6406373977661;83.8128204345703;99.6341171264648;101.495086669922;81.4471817016602;59.532169342041;7.740074634552;84.7277450561523;88.899040222168;94.8368148803711;78.6398849487305;56.3125114440918;13.6866493225098;80.3214645385742;14.8369407653809;106.588562011719;107.096244812012;92.1820755004883;61.7298774719238;8.20258903503418;92.3665618896484;95.0322265625;97.4505462646484;76.5767059326172;50.1496467590332;8.43823432922363;88.011100769043;89.6990966796875;90.3113174438477;71.557746887207;47.0178642272949;11.481761932373;78.4095687866211;75.9888458251953;81.0440139770508;83.5908508300781;65.83251953125;49.4325408935547;16.8755378723145;71.2452926635742;75.8826065063477;122.596969604492;120.618728637695;91.7336959838867;70.9680099487305;20.5775585174561;94.1183319091797;107.100624084473;26.2138900756836;115.054824829102;113.553733825684;79.0091857910156;56.2170600891113;26.1185054779053;85.8175354003906;98.4192504882813;100.11222076416;98.7910995483398;84.5561904907227;61.6360359191895;15.4526605606079;77.9534225463867;26.60986328125;98.6441268920898;97.025520324707;67.2658615112305;54.5133895874023;9.65018844604492;84.8900375366211;24.4919013977051;102.243705749512;102.155654907227;81.1881713867188;55.2938995361328;86.3971557617188	1;3;7;8;9;10;13;14	0;1;0.01;0.99;0.03;0.97;0.04;0.96;0.05;0.95;0.14;0.86;0.15;0.85;0.13;0.87;0.45;0.55;0.17;0.83;0.07;0.93;0.02;0.98;0.09;0.91;0.16;0.44;0.56;0.12;0.88;0.06;0.94;0.47;0.53;0.38;0.62;0.39;0.61;0.37;0.63;0.08;0.92;0.35;0.65;0.41;0.59;0;1;0.88;0.12;0.82;0.18;0.79;0.21;0.59;0.94;0.46;0.83;0.17;0.01;0.03;0.95;0.85;0.16;0.52;0.48;0.53;0.47	S;T	1.01772685063928;1.00874414370979;0.931626085544193;1.07309229309239;1.00355307928097;1.01885146219869;0.903526127935845;0.880763799036661;0.989934206381758;0.998201724568936;1.12407522531567;1.01094216304737;1.10610330554107;1.1313926177098;0.933385686403923;0.860619711494534;0.956342662566163;0.935263051824687;0.942972973343381;0.951923824745659;1.57775114150951;1.10012321133704;0.96148209032886;1.07309229309239;1.03008597280568;0.821149991364511;0.869884504051217;0.956342662566163;0.935263051824687	FALSE	2	_SATDGNTSTT[Phospho (STY)]PPTS[Phospho (STY)]AK_.2;_SATDGNTSTT[Phospho (STY)]PPT[Phospho (STY)]SAK_.2	Cul4b_T106_M2	2	AAQEVRSATDGNTSTTPPTSAKKRKLNSSSS	T
11.0473	12.5764	11.2372	21.6352	14.3218	12.323	22.5514	11.0662	23.1619	13.0914	12.8825	10.2605	13.1366	12.3721	21.0915	11.8728	12.2024	22.062	22.4549	22.2894	9.2001	21.6292	12.7031	10.9412	9.64411	12.768	12.1124	11.9654	biological regulation;cell cycle;cellular component organization;cellular component organization at cellular level;cellular component organization or biogenesis;cellular component organization or biogenesis at cellular level;cellular macromolecule metabolic process;cellular metabolic process;cellular nitrogen compound metabolic process;cellular process;cellular protein metabolic process;cellular response to stimulus;cellular response to stress;chromatin modification;chromatin organization;chromosome organization;covalent chromatin modification;DNA metabolic process;DNA repair;histone H2A monoubiquitination;histone H2A ubiquitination;histone modification;histone monoubiquitination;histone ubiquitination;macromolecule metabolic process;macromolecule modification;metabolic process;nitrogen compound metabolic process;nucleic acid metabolic process;nucleobase-containing compound metabolic process;organelle organization;positive regulation of biological process;positive regulation of catabolic process;positive regulation of macromolecule metabolic process;positive regulation of metabolic process;positive regulation of protein catabolic process;positive regulation of protein metabolic process;primary metabolic process;protein metabolic process;protein modification by small protein conjugation;protein modification by small protein conjugation or removal;protein modification process;protein monoubiquitination;protein ubiquitination;protein ubiquitination involved in ubiquitin-dependent protein catabolic process;regulation of biological process;regulation of catabolic process;regulation of macromolecule metabolic process;regulation of metabolic process;regulation of primary metabolic process;regulation of protein catabolic process;regulation of protein metabolic process;response to DNA damage stimulus;response to stimulus;response to stress;UV-damage excision repair	binding;damaged DNA binding;DNA binding;nucleic acid binding	cell part;CUL4 RING ubiquitin ligase complex;Cul4B-RING ubiquitin ligase complex;cullin-RING ubiquitin ligase complex;cytoplasm;extracellular membrane-bounded organelle;extracellular organelle;extracellular region part;extracellular vesicular exosome;intracellular organelle part;intracellular part;macromolecular complex;membrane;membrane-bounded organelle;membrane-bounded vesicle;nuclear part;nucleoplasm;organelle;organelle part;plasma membrane;protein complex;ubiquitin ligase complex;vesicle	Nucleotide excision repair;Ubiquitin mediated proteolysis	Alternativesplicing;Cellcycle;Completeproteome;DNAdamage;DNArepair;Isopeptidebond;Nucleus;Phosphoprotein;Referenceproteome;Ublconjugation;Ublconjugationpathway	DNA dependent Protein kinase substrate motif	Cul4b								0.997	NaN	1	0	NaN	NaN	1	0	NaN	NaN	1	0	NaN	0.780706	0.115429	5.62814	1.53477	NaN	1	0	NaN	NaN	1	0	NaN	Not Defined	9;15;18;22;4;5;7;19;20;21;22	A2A432	Mus musculus	Cullin-4B	A2A432	CUL4B_MOUSE	SATDGNTSTTPPTSAK	97	_SATDGNTST[Phospho (STY)]TPPTS[Phospho (STY)]AK_.2;_SATDGNTSTT[Phospho (STY)]PPT[Phospho (STY)]SAK_.2;_SATDGNTSTT[Phospho (STY)]PPTS[Phospho (STY)]AK_.2;_SATDGNTS[Phospho (STY)]TTPPTS[Phospho (STY)]AK_.2;_SATDGNT[Phospho (STY)]STTPPTS[Phospho (STY)]AK_.2;_S[Phospho (STY)]ATDGNTSTTPPTS[Phospho (STY)]AK_.2;_SATDGNTSTTPPT[Phospho (STY)]S[Phospho (STY)]AK_.2;_SATDGNTST[Phospho (STY)]TPPTS[Phospho (STY)]AK_.2	_S[Phospho (STY): 0.1%]AT[Phospho (STY): 0.8%]DGNT[Phospho (STY): 0.1%]S[Phospho (STY): 0.2%]T[Phospho (STY): 0.5%]T[Phospho (STY): 48.4%]PPT[Phospho (STY): 63.3%]S[Phospho (STY): 86.6%]AK_;_S[Phospho (STY): 0%]AT[Phospho (STY): 0%]DGNT[Phospho (STY): 0%]S[Phospho (STY): 0%]T[Phospho (STY): 0.1%]T[Phospho (STY): 0.4%]PPT[Phospho (STY): 99.7%]S[Phospho (STY): 99.8%]AK_;_S[Phospho (STY): 0%]AT[Phospho (STY): 0%]DGNT[Phospho (STY): 3.5%]S[Phospho (STY): 6.6%]T[Phospho (STY): 50.3%]T[Phospho (STY): 28.4%]PPT[Phospho (STY): 51.5%]S[Phospho (STY): 59.8%]AK_;_S[Phospho (STY): 4.7%]AT[Phospho (STY): 8%]DGNT[Phospho (STY): 0.4%]S[Phospho (STY): 4%]T[Phospho (STY): 2.4%]T[Phospho (STY): 43.4%]PPT[Phospho (STY): 84%]S[Phospho (STY): 53.1%]AK_;_S[Phospho (STY): 0%]AT[Phospho (STY): 0%]DGNT[Phospho (STY): 0%]S[Phospho (STY): 0%]T[Phospho (STY): 0%]T[Phospho (STY): 100%]PPT[Phospho (STY): 87.8%]S[Phospho (STY): 12.2%]AK_;_S[Phospho (STY): 0%]AT[Phospho (STY): 0%]DGNT[Phospho (STY): 0%]S[Phospho (STY): 0%]T[Phospho (STY): 0%]T[Phospho (STY): 100%]PPT[Phospho (STY): 88%]S[Phospho (STY): 12%]AK_;_S[Phospho (STY): 0%]AT[Phospho (STY): 0%]DGNT[Phospho (STY): 0%]S[Phospho (STY): 0.1%]T[Phospho (STY): 0.2%]T[Phospho (STY): 99.8%]PPT[Phospho (STY): 99.5%]S[Phospho (STY): 0.3%]AK_;_S[Phospho (STY): 0%]AT[Phospho (STY): 0%]DGNT[Phospho (STY): 0%]S[Phospho (STY): 0%]T[Phospho (STY): 0%]T[Phospho (STY): 100%]PPT[Phospho (STY): 81.8%]S[Phospho (STY): 18.2%]AK_;_S[Phospho (STY): 0%]AT[Phospho (STY): 0%]DGNT[Phospho (STY): 0%]S[Phospho (STY): 0%]T[Phospho (STY): 0%]T[Phospho (STY): 100%]PPT[Phospho (STY): 81.9%]S[Phospho (STY): 18.1%]AK_;_S[Phospho (STY): 0%]AT[Phospho (STY): 0%]DGNT[Phospho (STY): 0%]S[Phospho (STY): 0%]T[Phospho (STY): 0%]T[Phospho (STY): 100%]PPT[Phospho (STY): 78.9%]S[Phospho (STY): 21.1%]AK_;_S[Phospho (STY): 0%]AT[Phospho (STY): 0%]DGNT[Phospho (STY): 0%]S[Phospho (STY): 0%]T[Phospho (STY): 0%]T[Phospho (STY): 100%]PPT[Phospho (STY): 79%]S[Phospho (STY): 21%]AK_;_S[Phospho (STY): 0%]AT[Phospho (STY): 0%]DGNT[Phospho (STY): 0%]S[Phospho (STY): 0%]T[Phospho (STY): 0%]T[Phospho (STY): 100%]PPT[Phospho (STY): 78.8%]S[Phospho (STY): 21.2%]AK_;_S[Phospho (STY): 0%]AT[Phospho (STY): 0%]DGNT[Phospho (STY): 0%]S[Phospho (STY): 0%]T[Phospho (STY): 0.1%]T[Phospho (STY): 59.1%]PPT[Phospho (STY): 94.3%]S[Phospho (STY): 46.5%]AK_;_S[Phospho (STY): 0%]AT[Phospho (STY): 0%]DGNT[Phospho (STY): 0%]S[Phospho (STY): 0%]T[Phospho (STY): 0%]T[Phospho (STY): 100%]PPT[Phospho (STY): 83.5%]S[Phospho (STY): 16.5%]AK_;_S[Phospho (STY): 0%]AT[Phospho (STY): 0%]DGNT[Phospho (STY): 0%]S[Phospho (STY): 0%]T[Phospho (STY): 0%]T[Phospho (STY): 100%]PPT[Phospho (STY): 83.3%]S[Phospho (STY): 16.7%]AK_;_S[Phospho (STY): 0%]AT[Phospho (STY): 0%]DGNT[Phospho (STY): 0%]S[Phospho (STY): 0.6%]T[Phospho (STY): 3.3%]T[Phospho (STY): 95.1%]PPT[Phospho (STY): 84.8%]S[Phospho (STY): 16.1%]AK_;_S[Phospho (STY): 0%]AT[Phospho (STY): 0%]DGNT[Phospho (STY): 0%]S[Phospho (STY): 0%]T[Phospho (STY): 0%]T[Phospho (STY): 100%]PPT[Phospho (STY): 52.2%]S[Phospho (STY): 47.8%]AK_;_S[Phospho (STY): 0%]AT[Phospho (STY): 0%]DGNT[Phospho (STY): 0%]S[Phospho (STY): 0%]T[Phospho (STY): 0%]T[Phospho (STY): 100%]PPT[Phospho (STY): 53.2%]S[Phospho (STY): 46.8%]AK_	0.00480348756536841;0.000692093570251018;0.50303852558136;0.0244397819042206;0.878493309020996;0.121506683528423;2.542227767275E-13;2.10659624940754E-22;2.38220738935219E-44;0.120092712342739;1.25972417208686E-06;3.27888045603686E-07;0.817736625671387;0.182263404130936;7.803692308439E-16;8.40616035430541E-26;8.70615245237601E-39;0.181583359837532;2.37231176924979E-07;0.789367854595184;0.210632160305977;5.96682070863608E-07;5.9909356574986E-17;4.33998680933663E-37;0.212000370025635;0.000552425626665354;0.834602355957031;0.165398746728897;9.95680453233852E-14;2.68028180259472E-19;8.67152216342715E-39;0.166711062192917;0.0331590697169304;0.521998405456543;0.478001713752747;7.1885053465337E-10;3.6884508579558E-21;0.467772305011749	16.522008895874;25.1158885955811;34.4918823242188;15.2399482727051;122.596969604492;120.618728637695;91.7336959838867;70.9680099487305;20.5775585174561;94.1183319091797;107.100624084473;26.2138900756836;115.054824829102;113.553733825684;79.0091857910156;56.2170600891113;26.1185054779053;85.8175354003906;98.4192504882813;100.11222076416;98.7910995483398;84.5561904907227;61.6360359191895;15.4526605606079;77.9534225463867;26.60986328125;98.6441268920898;97.025520324707;67.2658615112305;54.5133895874023;9.65018844604492;84.8900375366211;24.4919013977051;102.243705749512;102.155654907227;81.1881713867188;55.2938995361328;86.3971557617188	1;3;7;8;9;10;13;14	0;0.01;0.48;0.63;0.87;1;0.04;0.07;0.5;0.28;0.51;0.6;0.05;0.08;0.02;0.43;0.84;0.53;0;1;0.88;0.12;0.82;0.18;0.79;0.21;0.59;0.94;0.46;0.83;0.17;0.01;0.03;0.95;0.85;0.16;0.52;0.48;0.53;0.47	S;T	0.903526127935845;1.10610330554107;0.860619711494534;0.935263051824687;0.96148209032886;1.07309229309239;1.03008597280568;0.821149991364511;0.869884504051217;0.956342662566163;0.935263051824687	FALSE	2	_SATDGNTSTTPPT[Phospho (STY)]S[Phospho (STY)]AK_.2;_SATDGNTSTT[Phospho (STY)]PPT[Phospho (STY)]SAK_.2	Cul4b_T109_M2	2	EVRSATDGNTSTTPPTSAKKRKLNSSSSSSN	T
19.9581	21.0893	21.2143	21.0104	20.6037	20.5278	20.3864	21.3073	19.5019	19.603	19.658	20.4255	20.6942	20.6493	20.6254	20.5161	21.1751	21.2959	20.7606	20.3028	20.4537	20.8192	20.7585	20.8681	20.0658	20.3897	20.3308	20.4774	biological regulation;cell cycle;cellular component organization;cellular component organization at cellular level;cellular component organization or biogenesis;cellular component organization or biogenesis at cellular level;cellular macromolecule metabolic process;cellular metabolic process;cellular nitrogen compound metabolic process;cellular process;cellular protein metabolic process;cellular response to stimulus;cellular response to stress;chromatin modification;chromatin organization;chromosome organization;covalent chromatin modification;DNA metabolic process;DNA repair;histone H2A monoubiquitination;histone H2A ubiquitination;histone modification;histone monoubiquitination;histone ubiquitination;macromolecule metabolic process;macromolecule modification;metabolic process;nitrogen compound metabolic process;nucleic acid metabolic process;nucleobase-containing compound metabolic process;organelle organization;positive regulation of biological process;positive regulation of catabolic process;positive regulation of macromolecule metabolic process;positive regulation of metabolic process;positive regulation of protein catabolic process;positive regulation of protein metabolic process;primary metabolic process;protein metabolic process;protein modification by small protein conjugation;protein modification by small protein conjugation or removal;protein modification process;protein monoubiquitination;protein ubiquitination;protein ubiquitination involved in ubiquitin-dependent protein catabolic process;regulation of biological process;regulation of catabolic process;regulation of macromolecule metabolic process;regulation of metabolic process;regulation of primary metabolic process;regulation of protein catabolic process;regulation of protein metabolic process;response to DNA damage stimulus;response to stimulus;response to stress;UV-damage excision repair	binding;damaged DNA binding;DNA binding;nucleic acid binding	cell part;CUL4 RING ubiquitin ligase complex;Cul4B-RING ubiquitin ligase complex;cullin-RING ubiquitin ligase complex;cytoplasm;extracellular membrane-bounded organelle;extracellular organelle;extracellular region part;extracellular vesicular exosome;intracellular organelle part;intracellular part;macromolecular complex;membrane;membrane-bounded organelle;membrane-bounded vesicle;nuclear part;nucleoplasm;organelle;organelle part;plasma membrane;protein complex;ubiquitin ligase complex;vesicle	Nucleotide excision repair;Ubiquitin mediated proteolysis	Alternativesplicing;Cellcycle;Completeproteome;DNAdamage;DNArepair;Isopeptidebond;Nucleus;Phosphoprotein;Referenceproteome;Ublconjugation;Ublconjugationpathway	G protein-coupled receptor kinase 1 substrate motif;GSK-3, ERK1, ERK2, CDK5 substrate motif;MAPKAPK2 kinase substrate motif;MDC1 BRCT domain binding motif;Plk1 PBD domain binding motif;WW domain binding motif	Cul4b		+					Arg_starv_3h_0h	1	0.117071	0.854058	-0.111714	-0.245479	1.5316	0.0357948	-1.02092	-2.22449	0.279268	0.562655	-0.196776	-0.501778	0.0635124	0.883579	0.065599	0.14053	0.113616	0.79719	-0.0931716	-0.230452	0.828142	0.213002	-0.502081	-1.24598	Not Defined	1;2;3;4;5;6;7;8;9;10;11;12;13;14;15;16;17;18;19;20;21;22;23;24;25;26;27;28;1;2;4;5;6;7;8;9;10;11;12;13;14;15;16;17;19;20;21;22;23;24;25;26;27;28;1;2;3;4;5;6;7;8;9;10;11;12;13;14;15;16;17;18;19;20;21;22;23;24;25;27;28	A2A432	Mus musculus	Cullin-4B	A2A432	CUL4B_MOUSE	EDFDSTSSSSTPPQPR;LNSSSSSSNSSNEREDFDSTSSSSTPPQPR	130;116	_EDFDSTSSSST[Phospho (STY)]PPQPR_.2;_EDFDSTSSSS[Phospho (STY)]TPPQPR_.2;_EDFDSTSSSST[Phospho (STY)]PPQPR_.3;_LNSSSSSSNSSNEREDFDSTSSSST[Phospho (STY)]PPQPR_.4	_EDFDS[Phospho (STY): 0%]T[Phospho (STY): 0%]S[Phospho (STY): 0%]S[Phospho (STY): 0%]S[Phospho (STY): 0%]S[Phospho (STY): 0%]T[Phospho (STY): 100%]PPQPR_;_EDFDS[Phospho (STY): 0%]T[Phospho (STY): 0%]S[Phospho (STY): 0%]S[Phospho (STY): 0%]S[Phospho (STY): 0%]S[Phospho (STY): 0.1%]T[Phospho (STY): 99.9%]PPQPR_;_EDFDS[Phospho (STY): 0%]T[Phospho (STY): 0%]S[Phospho (STY): 0%]S[Phospho (STY): 0%]S[Phospho (STY): 0%]S[Phospho (STY): 0.3%]T[Phospho (STY): 99.7%]PPQPR_;_EDFDS[Phospho (STY): 0%]T[Phospho (STY): 0%]S[Phospho (STY): 0%]S[Phospho (STY): 0%]S[Phospho (STY): 0%]S[Phospho (STY): 0.4%]T[Phospho (STY): 99.6%]PPQPR_;_EDFDS[Phospho (STY): 0%]T[Phospho (STY): 0%]S[Phospho (STY): 0%]S[Phospho (STY): 0%]S[Phospho (STY): 0%]S[Phospho (STY): 5.4%]T[Phospho (STY): 94.6%]PPQPR_;_EDFDS[Phospho (STY): 0%]T[Phospho (STY): 0%]S[Phospho (STY): 0%]S[Phospho (STY): 0%]S[Phospho (STY): 0%]S[Phospho (STY): 1%]T[Phospho (STY): 99%]PPQPR_;_EDFDS[Phospho (STY): 0%]T[Phospho (STY): 0%]S[Phospho (STY): 0%]S[Phospho (STY): 0%]S[Phospho (STY): 0%]S[Phospho (STY): 0.2%]T[Phospho (STY): 99.8%]PPQPR_;_EDFDS[Phospho (STY): 14.4%]T[Phospho (STY): 4.4%]S[Phospho (STY): 4.4%]S[Phospho (STY): 4.4%]S[Phospho (STY): 4.4%]S[Phospho (STY): 12.1%]T[Phospho (STY): 55.8%]PPQPR_;_EDFDS[Phospho (STY): 0%]T[Phospho (STY): 0%]S[Phospho (STY): 0%]S[Phospho (STY): 0%]S[Phospho (STY): 3.5%]S[Phospho (STY): 0.3%]T[Phospho (STY): 96.3%]PPQPR_;_EDFDS[Phospho (STY): 0%]T[Phospho (STY): 0%]S[Phospho (STY): 0%]S[Phospho (STY): 0.5%]S[Phospho (STY): 0.4%]S[Phospho (STY): 3.6%]T[Phospho (STY): 95.4%]PPQPR_;_EDFDS[Phospho (STY): 0%]T[Phospho (STY): 0%]S[Phospho (STY): 0%]S[Phospho (STY): 0%]S[Phospho (STY): 0%]S[Phospho (STY): 0.3%]T[Phospho (STY): 99.6%]PPQPR_;_EDFDS[Phospho (STY): 0%]T[Phospho (STY): 0%]S[Phospho (STY): 0%]S[Phospho (STY): 0%]S[Phospho (STY): 0%]S[Phospho (STY): 0.5%]T[Phospho (STY): 99.5%]PPQPR_;_EDFDS[Phospho (STY): 0.1%]T[Phospho (STY): 0.1%]S[Phospho (STY): 0.2%]S[Phospho (STY): 0.1%]S[Phospho (STY): 5.6%]S[Phospho (STY): 2.3%]T[Phospho (STY): 91.6%]PPQPR_;_EDFDS[Phospho (STY): 0%]T[Phospho (STY): 0%]S[Phospho (STY): 0%]S[Phospho (STY): 0%]S[Phospho (STY): 0%]S[Phospho (STY): 0.6%]T[Phospho (STY): 99.4%]PPQPR_;_EDFDS[Phospho (STY): 0%]T[Phospho (STY): 0%]S[Phospho (STY): 0%]S[Phospho (STY): 0%]S[Phospho (STY): 0.2%]S[Phospho (STY): 4.2%]T[Phospho (STY): 95.6%]PPQPR_;_EDFDS[Phospho (STY): 0%]T[Phospho (STY): 0%]S[Phospho (STY): 0%]S[Phospho (STY): 0%]S[Phospho (STY): 0%]S[Phospho (STY): 0.9%]T[Phospho (STY): 99.1%]PPQPR_;_EDFDS[Phospho (STY): 0.2%]T[Phospho (STY): 0.2%]S[Phospho (STY): 0.2%]S[Phospho (STY): 6.4%]S[Phospho (STY): 26.4%]S[Phospho (STY): 21.6%]T[Phospho (STY): 45%]PPQPR_;_EDFDS[Phospho (STY): 0%]T[Phospho (STY): 0%]S[Phospho (STY): 0%]S[Phospho (STY): 0%]S[Phospho (STY): 0.1%]S[Phospho (STY): 0.1%]T[Phospho (STY): 99.8%]PPQPR_;_EDFDS[Phospho (STY): 0%]T[Phospho (STY): 0%]S[Phospho (STY): 0%]S[Phospho (STY): 0%]S[Phospho (STY): 0.1%]S[Phospho (STY): 0.6%]T[Phospho (STY): 99.2%]PPQPR_;_EDFDS[Phospho (STY): 0%]T[Phospho (STY): 0%]S[Phospho (STY): 0%]S[Phospho (STY): 0%]S[Phospho (STY): 0%]S[Phospho (STY): 15.7%]T[Phospho (STY): 84.3%]PPQPR_;_EDFDS[Phospho (STY): 0%]T[Phospho (STY): 0%]S[Phospho (STY): 0%]S[Phospho (STY): 0%]S[Phospho (STY): 0%]S[Phospho (STY): 7%]T[Phospho (STY): 93%]PPQPR_;_EDFDS[Phospho (STY): 0%]T[Phospho (STY): 0%]S[Phospho (STY): 0%]S[Phospho (STY): 0%]S[Phospho (STY): 0%]S[Phospho (STY): 2.6%]T[Phospho (STY): 97.4%]PPQPR_;_EDFDS[Phospho (STY): 0.7%]T[Phospho (STY): 0.6%]S[Phospho (STY): 2.6%]S[Phospho (STY): 1.2%]S[Phospho (STY): 1%]S[Phospho (STY): 2.4%]T[Phospho (STY): 91.5%]PPQPR_;_EDFDS[Phospho (STY): 2%]T[Phospho (STY): 0.3%]S[Phospho (STY): 1.4%]S[Phospho (STY): 0.6%]S[Phospho (STY): 0.5%]S[Phospho (STY): 2.2%]T[Phospho (STY): 93%]PPQPR_;_EDFDS[Phospho (STY): 1.3%]T[Phospho (STY): 1.1%]S[Phospho (STY): 0.3%]S[Phospho (STY): 0.3%]S[Phospho (STY): 0.3%]S[Phospho (STY): 2.4%]T[Phospho (STY): 94.3%]PPQPR_;_EDFDS[Phospho (STY): 5.8%]T[Phospho (STY): 4.8%]S[Phospho (STY): 0.7%]S[Phospho (STY): 0.7%]S[Phospho (STY): 1.2%]S[Phospho (STY): 3.1%]T[Phospho (STY): 83.7%]PPQPR_;_EDFDS[Phospho (STY): 7.3%]T[Phospho (STY): 6.1%]S[Phospho (STY): 25.1%]S[Phospho (STY): 10.8%]S[Phospho (STY): 8.9%]S[Phospho (STY): 2%]T[Phospho (STY): 39.9%]PPQPR_;_EDFDS[Phospho (STY): 0.3%]T[Phospho (STY): 0.3%]S[Phospho (STY): 0.3%]S[Phospho (STY): 0.3%]S[Phospho (STY): 1.1%]S[Phospho (STY): 0.7%]T[Phospho (STY): 97.2%]PPQPR_;_EDFDS[Phospho (STY): 3.3%]T[Phospho (STY): 14%]S[Phospho (STY): 11.7%]S[Phospho (STY): 9.7%]S[Phospho (STY): 8%]S[Phospho (STY): 1.9%]T[Phospho (STY): 51.6%]PPQPR_;_EDFDS[Phospho (STY): 22.5%]T[Phospho (STY): 1.2%]S[Phospho (STY): 1%]S[Phospho (STY): 0.4%]S[Phospho (STY): 0.1%]S[Phospho (STY): 2.9%]T[Phospho (STY): 71.9%]PPQPR_;_EDFDS[Phospho (STY): 0%]T[Phospho (STY): 0%]S[Phospho (STY): 0.1%]S[Phospho (STY): 0%]S[Phospho (STY): 0%]S[Phospho (STY): 2.7%]T[Phospho (STY): 97%]PPQPR_;_EDFDS[Phospho (STY): 0.2%]T[Phospho (STY): 0.2%]S[Phospho (STY): 0.1%]S[Phospho (STY): 0%]S[Phospho (STY): 0%]S[Phospho (STY): 0.9%]T[Phospho (STY): 98.6%]PPQPR_;_EDFDS[Phospho (STY): 8.4%]T[Phospho (STY): 1%]S[Phospho (STY): 0.8%]S[Phospho (STY): 0.3%]S[Phospho (STY): 0.3%]S[Phospho (STY): 1.1%]T[Phospho (STY): 88.1%]PPQPR_;_EDFDS[Phospho (STY): 5.7%]T[Phospho (STY): 5.1%]S[Phospho (STY): 4.5%]S[Phospho (STY): 3.9%]S[Phospho (STY): 3.4%]S[Phospho (STY): 1.5%]T[Phospho (STY): 75.8%]PPQPR_;_EDFDS[Phospho (STY): 0.8%]T[Phospho (STY): 0.7%]S[Phospho (STY): 0.6%]S[Phospho (STY): 0.5%]S[Phospho (STY): 0.4%]S[Phospho (STY): 5.4%]T[Phospho (STY): 91.7%]PPQPR_;_EDFDS[Phospho (STY): 0.4%]T[Phospho (STY): 0.1%]S[Phospho (STY): 0.6%]S[Phospho (STY): 0.5%]S[Phospho (STY): 0.4%]S[Phospho (STY): 1.2%]T[Phospho (STY): 96.9%]PPQPR_;_EDFDS[Phospho (STY): 0.5%]T[Phospho (STY): 0.5%]S[Phospho (STY): 4.8%]S[Phospho (STY): 0.7%]S[Phospho (STY): 0.6%]S[Phospho (STY): 1.4%]T[Phospho (STY): 91.4%]PPQPR_;_EDFDS[Phospho (STY): 0.3%]T[Phospho (STY): 0.1%]S[Phospho (STY): 2.4%]S[Phospho (STY): 1%]S[Phospho (STY): 0.9%]S[Phospho (STY): 4.7%]T[Phospho (STY): 90.6%]PPQPR_;_EDFDS[Phospho (STY): 5.9%]T[Phospho (STY): 0.4%]S[Phospho (STY): 0.4%]S[Phospho (STY): 0.1%]S[Phospho (STY): 0.1%]S[Phospho (STY): 1.8%]T[Phospho (STY): 91.4%]PPQPR_;_EDFDS[Phospho (STY): 6%]T[Phospho (STY): 0.4%]S[Phospho (STY): 3.8%]S[Phospho (STY): 1.5%]S[Phospho (STY): 1.2%]S[Phospho (STY): 6%]T[Phospho (STY): 81%]PPQPR_;_EDFDS[Phospho (STY): 0.8%]T[Phospho (STY): 0.7%]S[Phospho (STY): 0.6%]S[Phospho (STY): 0.3%]S[Phospho (STY): 0.2%]S[Phospho (STY): 0.2%]T[Phospho (STY): 97.2%]PPQPR_;_EDFDS[Phospho (STY): 0.4%]T[Phospho (STY): 0.3%]S[Phospho (STY): 0.3%]S[Phospho (STY): 0.2%]S[Phospho (STY): 0.2%]S[Phospho (STY): 1.2%]T[Phospho (STY): 97.4%]PPQPR_;_EDFDS[Phospho (STY): 1.7%]T[Phospho (STY): 1.4%]S[Phospho (STY): 1.2%]S[Phospho (STY): 1%]S[Phospho (STY): 0.9%]S[Phospho (STY): 2.6%]T[Phospho (STY): 91.2%]PPQPR_;_EDFDS[Phospho (STY): 7.2%]T[Phospho (STY): 6.3%]S[Phospho (STY): 5.5%]S[Phospho (STY): 4.7%]S[Phospho (STY): 4.1%]S[Phospho (STY): 10.7%]T[Phospho (STY): 61.4%]PPQPR_;_EDFDS[Phospho (STY): 12.3%]T[Phospho (STY): 11.3%]S[Phospho (STY): 10.2%]S[Phospho (STY): 9.3%]S[Phospho (STY): 8.4%]S[Phospho (STY): 7.5%]T[Phospho (STY): 41%]PPQPR_;_EDFDS[Phospho (STY): 1.8%]T[Phospho (STY): 1.6%]S[Phospho (STY): 1.4%]S[Phospho (STY): 1.3%]S[Phospho (STY): 1.1%]S[Phospho (STY): 2.8%]T[Phospho (STY): 89.9%]PPQPR_;_EDFDS[Phospho (STY): 14.1%]T[Phospho (STY): 12.3%]S[Phospho (STY): 1.6%]S[Phospho (STY): 1.4%]S[Phospho (STY): 1.1%]S[Phospho (STY): 1.2%]T[Phospho (STY): 68.3%]PPQPR_;_EDFDS[Phospho (STY): 0%]T[Phospho (STY): 0%]S[Phospho (STY): 0%]S[Phospho (STY): 0.1%]S[Phospho (STY): 0.1%]S[Phospho (STY): 0.9%]T[Phospho (STY): 99%]PPQPR_;_LNS[Phospho (STY): 0%]S[Phospho (STY): 0%]S[Phospho (STY): 0%]S[Phospho (STY): 0%]S[Phospho (STY): 0%]S[Phospho (STY): 0%]NS[Phospho (STY): 0%]S[Phospho (STY): 0%]NEREDFDS[Phospho (STY): 0.1%]T[Phospho (STY): 0.1%]S[Phospho (STY): 0%]S[Phospho (STY): 0.4%]S[Phospho (STY): 0.1%]S[Phospho (STY): 21.5%]T[Phospho (STY): 77.8%]PPQPR_;_LNS[Phospho (STY): 0%]S[Phospho (STY): 0%]S[Phospho (STY): 0%]S[Phospho (STY): 0%]S[Phospho (STY): 0%]S[Phospho (STY): 0%]NS[Phospho (STY): 0%]S[Phospho (STY): 0%]NEREDFDS[Phospho (STY): 0%]T[Phospho (STY): 0%]S[Phospho (STY): 0%]S[Phospho (STY): 0%]S[Phospho (STY): 0%]S[Phospho (STY): 1.3%]T[Phospho (STY): 98.7%]PPQPR_;_LNS[Phospho (STY): 0%]S[Phospho (STY): 0%]S[Phospho (STY): 0%]S[Phospho (STY): 0%]S[Phospho (STY): 0%]S[Phospho (STY): 0%]NS[Phospho (STY): 0%]S[Phospho (STY): 0%]NEREDFDS[Phospho (STY): 0%]T[Phospho (STY): 0%]S[Phospho (STY): 0%]S[Phospho (STY): 0%]S[Phospho (STY): 0%]S[Phospho (STY): 0.6%]T[Phospho (STY): 99.4%]PPQPR_;_LNS[Phospho (STY): 0%]S[Phospho (STY): 0%]S[Phospho (STY): 0%]S[Phospho (STY): 0%]S[Phospho (STY): 0%]S[Phospho (STY): 0%]NS[Phospho (STY): 0%]S[Phospho (STY): 0%]NEREDFDS[Phospho (STY): 0%]T[Phospho (STY): 0%]S[Phospho (STY): 0%]S[Phospho (STY): 0%]S[Phospho (STY): 0%]S[Phospho (STY): 0%]T[Phospho (STY): 100%]PPQPR_;_LNS[Phospho (STY): 0%]S[Phospho (STY): 0%]S[Phospho (STY): 0%]S[Phospho (STY): 0%]S[Phospho (STY): 0%]S[Phospho (STY): 0%]NS[Phospho (STY): 0%]S[Phospho (STY): 0%]NEREDFDS[Phospho (STY): 0%]T[Phospho (STY): 0%]S[Phospho (STY): 0%]S[Phospho (STY): 0%]S[Phospho (STY): 0%]S[Phospho (STY): 0.1%]T[Phospho (STY): 99.9%]PPQPR_;_LNS[Phospho (STY): 0%]S[Phospho (STY): 0%]S[Phospho (STY): 0%]S[Phospho (STY): 0%]S[Phospho (STY): 0%]S[Phospho (STY): 0%]NS[Phospho (STY): 0%]S[Phospho (STY): 0%]NEREDFDS[Phospho (STY): 0%]T[Phospho (STY): 0%]S[Phospho (STY): 0%]S[Phospho (STY): 0%]S[Phospho (STY): 0%]S[Phospho (STY): 0.2%]T[Phospho (STY): 99.8%]PPQPR_;_LNS[Phospho (STY): 0%]S[Phospho (STY): 0%]S[Phospho (STY): 0%]S[Phospho (STY): 0%]S[Phospho (STY): 0%]S[Phospho (STY): 0%]NS[Phospho (STY): 0%]S[Phospho (STY): 0%]NEREDFDS[Phospho (STY): 0%]T[Phospho (STY): 0%]S[Phospho (STY): 0%]S[Phospho (STY): 0%]S[Phospho (STY): 0%]S[Phospho (STY): 0.9%]T[Phospho (STY): 99.1%]PPQPR_;_LNS[Phospho (STY): 0%]S[Phospho (STY): 0%]S[Phospho (STY): 0%]S[Phospho (STY): 0%]S[Phospho (STY): 0%]S[Phospho (STY): 0%]NS[Phospho (STY): 0%]S[Phospho (STY): 0%]NEREDFDS[Phospho (STY): 0%]T[Phospho (STY): 0%]S[Phospho (STY): 0%]S[Phospho (STY): 0%]S[Phospho (STY): 0%]S[Phospho (STY): 1.1%]T[Phospho (STY): 98.9%]PPQPR_;_LNS[Phospho (STY): 0%]S[Phospho (STY): 0%]S[Phospho (STY): 0%]S[Phospho (STY): 0%]S[Phospho (STY): 0%]S[Phospho (STY): 0%]NS[Phospho (STY): 0%]S[Phospho (STY): 0%]NEREDFDS[Phospho (STY): 0%]T[Phospho (STY): 0%]S[Phospho (STY): 0%]S[Phospho (STY): 0%]S[Phospho (STY): 0%]S[Phospho (STY): 1.9%]T[Phospho (STY): 98.1%]PPQPR_;_LNS[Phospho (STY): 0%]S[Phospho (STY): 0%]S[Phospho (STY): 0%]S[Phospho (STY): 0%]S[Phospho (STY): 0%]S[Phospho (STY): 0%]NS[Phospho (STY): 0%]S[Phospho (STY): 0%]NEREDFDS[Phospho (STY): 0%]T[Phospho (STY): 0%]S[Phospho (STY): 0%]S[Phospho (STY): 0%]S[Phospho (STY): 0%]S[Phospho (STY): 0.8%]T[Phospho (STY): 99.2%]PPQPR_;_LNS[Phospho (STY): 0%]S[Phospho (STY): 0%]S[Phospho (STY): 0%]S[Phospho (STY): 0%]S[Phospho (STY): 0%]S[Phospho (STY): 0%]NS[Phospho (STY): 0%]S[Phospho (STY): 0%]NEREDFDS[Phospho (STY): 0%]T[Phospho (STY): 0%]S[Phospho (STY): 0%]S[Phospho (STY): 0%]S[Phospho (STY): 0.1%]S[Phospho (STY): 4.3%]T[Phospho (STY): 95.6%]PPQPR_;_LNS[Phospho (STY): 0%]S[Phospho (STY): 0%]S[Phospho (STY): 0%]S[Phospho (STY): 0%]S[Phospho (STY): 0%]S[Phospho (STY): 0%]NS[Phospho (STY): 0%]S[Phospho (STY): 0%]NEREDFDS[Phospho (STY): 0%]T[Phospho (STY): 0%]S[Phospho (STY): 0%]S[Phospho (STY): 0%]S[Phospho (STY): 0.3%]S[Phospho (STY): 0.3%]T[Phospho (STY): 99.4%]PPQPR_;_LNS[Phospho (STY): 0%]S[Phospho (STY): 0%]S[Phospho (STY): 0%]S[Phospho (STY): 0%]S[Phospho (STY): 0%]S[Phospho (STY): 0%]NS[Phospho (STY): 0%]S[Phospho (STY): 0%]NEREDFDS[Phospho (STY): 0%]T[Phospho (STY): 0%]S[Phospho (STY): 0%]S[Phospho (STY): 0%]S[Phospho (STY): 0%]S[Phospho (STY): 1.7%]T[Phospho (STY): 98.3%]PPQPR_;_LNS[Phospho (STY): 0%]S[Phospho (STY): 0%]S[Phospho (STY): 0%]S[Phospho (STY): 0%]S[Phospho (STY): 0%]S[Phospho (STY): 0%]NS[Phospho (STY): 0%]S[Phospho (STY): 0%]NEREDFDS[Phospho (STY): 0%]T[Phospho (STY): 0%]S[Phospho (STY): 0%]S[Phospho (STY): 0%]S[Phospho (STY): 0%]S[Phospho (STY): 0.4%]T[Phospho (STY): 99.6%]PPQPR_;_LNS[Phospho (STY): 0%]S[Phospho (STY): 0%]S[Phospho (STY): 0%]S[Phospho (STY): 0%]S[Phospho (STY): 0%]S[Phospho (STY): 0%]NS[Phospho (STY): 0%]S[Phospho (STY): 0%]NEREDFDS[Phospho (STY): 0%]T[Phospho (STY): 0%]S[Phospho (STY): 0%]S[Phospho (STY): 0%]S[Phospho (STY): 0%]S[Phospho (STY): 0.5%]T[Phospho (STY): 99.5%]PPQPR_;_LNS[Phospho (STY): 0%]S[Phospho (STY): 0%]S[Phospho (STY): 0%]S[Phospho (STY): 0%]S[Phospho (STY): 0%]S[Phospho (STY): 0%]NS[Phospho (STY): 0%]S[Phospho (STY): 0%]NEREDFDS[Phospho (STY): 0%]T[Phospho (STY): 0%]S[Phospho (STY): 0%]S[Phospho (STY): 0%]S[Phospho (STY): 0%]S[Phospho (STY): 1.2%]T[Phospho (STY): 98.8%]PPQPR_;_LNS[Phospho (STY): 0%]S[Phospho (STY): 0%]S[Phospho (STY): 0%]S[Phospho (STY): 0%]S[Phospho (STY): 0%]S[Phospho (STY): 0%]NS[Phospho (STY): 0%]S[Phospho (STY): 0%]NEREDFDS[Phospho (STY): 0.3%]T[Phospho (STY): 0.2%]S[Phospho (STY): 0%]S[Phospho (STY): 0%]S[Phospho (STY): 0.1%]S[Phospho (STY): 1.9%]T[Phospho (STY): 97.5%]PPQPR_;_LNS[Phospho (STY): 0%]S[Phospho (STY): 0%]S[Phospho (STY): 0%]S[Phospho (STY): 0%]S[Phospho (STY): 0%]S[Phospho (STY): 0%]NS[Phospho (STY): 0%]S[Phospho (STY): 0.1%]NEREDFDS[Phospho (STY): 25.8%]T[Phospho (STY): 16.9%]S[Phospho (STY): 1.1%]S[Phospho (STY): 2.3%]S[Phospho (STY): 0.5%]S[Phospho (STY): 1.2%]T[Phospho (STY): 52.1%]PPQPR_;_LNS[Phospho (STY): 0%]S[Phospho (STY): 0%]S[Phospho (STY): 0%]S[Phospho (STY): 0%]S[Phospho (STY): 0%]S[Phospho (STY): 0%]NS[Phospho (STY): 0%]S[Phospho (STY): 0%]NEREDFDS[Phospho (STY): 0.4%]T[Phospho (STY): 0.6%]S[Phospho (STY): 0%]S[Phospho (STY): 0.2%]S[Phospho (STY): 0.1%]S[Phospho (STY): 1.4%]T[Phospho (STY): 97.2%]PPQPR_	0.999993801116943;0.00104745221324265;0.998745977878571;0.00323448120616376;0.998787105083466;0.00378137873485684;0.998759984970093;0.0536651089787483;0.989937484264374;0.000236544336075895;0.999996960163116;0.00239209085702896;0.998791635036469;0.121395222842693;0.962705194950104;0.999784708023071;0.999945819377899;0.0361862257122993;0.99999475479126;0.00327439978718758;0.999943792819977;6.5461135818623E-06;0.999992311000824;0.000430480344220996;0.999800145626068;0.000279124069493264;0.994965255260468;0.0231136102229357;0.99367755651474;0.0416446812450886;0.999676942825317;0.00933714956045151;0.990040898323059;0.215826258063316;0.999962151050568;0.000920491293072701;0.99993485212326;0.00561373587697744;0.999998152256012;1.38322429847904E-05;0.999977588653564;1.88606609299313E-05;0.999975383281708;0.000465950986836106;0.999334514141083;0.156835675239563;0.929782629013062;0.000851780758239329;0.974397778511047;0.000404095510020852;0.999979376792908;0.000101064717455301;0.998083174228668;0.915119230747223;0.930032670497894;0.942884087562561;0.836768805980682;0.398606270551682;0.971757471561432;0.515809714794159;0.71875935792923;0.970294594764709;0.985701858997345;0.881368279457092;0.758370995521545;0.916791498661041;0.969116032123566;0.91413015127182;0.906108498573303;0.913745284080505;0.810154676437378;0.971695601940155;0.974142014980316;0.911851465702057;0.614228248596191;0.410423755645752;0.899482786655426;0.682760655879974;0.989559292793274;0.777675032615662;0.987435042858124;0.99369889497757;0.999766290187836;0.999427318572998;0.999610364437103;0.99787849187851;0.999602735042572;0.99064040184021;0.999819993972778;0.998402118682861;0.999661147594452;0.988627195358276;0.981180310249329;0.992074012756348;0.955964624881744;0.994408071041107;0.999103546142578;0.983426928520203;0.99626636505127;0.999670386314392;0.991093397140503;0.995403230190277;0.987905621528625;0.975147008895874;0.520607590675354;0.9715855717659	35.9483413696289;27.1379642486572;37.9514045715332;27.1990432739258;35.3520698547363;16.1116962432861;38.9487724304199;14.6928405761719;27.5814666748047;29.7373294830322;36.4520721435547;34.2086906433105;45.0557823181152;2.01564931869507;33.8362426757813;29.0766296386719;23.0539493560791;5.36611461639404;26.1703472137451;7.33234786987305;33.0358695983887;29.5365047454834;41.3355484008789;17.3113613128662;30.587739944458;20.5447387695313;31.7045192718506;3.94077491760254;37.8614501953125;33.3858032226563;36.824333190918;25.3972187042236;30.0988712310791;5.74364614486694;38.3177528381348;15.5079479217529;36.8780059814453;3.61603879928589;33.502384185791;23.9368419647217;36.5544548034668;24.810230255127;43.7998695373535;22.4288311004639;29.2188320159912;15.0389890670776;29.291296005249;7.98799562454224;35.1487617492676;10.0493469238281;38.2780685424805;21.3970146179199;34.4039077758789;6.93275833129883;7.4173903465271;6.65988826751709;5.80901861190796;6.44438982009888;6.95234680175781;5.84936809539795;9.37593841552734;11.0917186737061;9.64399147033691;8.43535041809082;7.4658408164978;9.60896110534668;11.9384088516235;10.07457447052;8.83311367034912;8.74584770202637;8.07369613647461;7.20925712585449;7.33203601837158;7.54421043395996;6.30285692214966;7.13287210464478;9.84087753295898;8.82581329345703;14.5349521636963;31.1185188293457;33.9931411743164;33.5678215026855;40.0962600708008;32.8465538024902;35.6993713378906;37.9182052612305;40.2425117492676;30.0729064941406;41.228572845459;28.1721496582031;45.4079246520996;22.7611598968506;19.6783275604248;24.4811973571777;23.9446029663086;32.5581436157227;32.491039276123;37.4765243530273;34.5710868835449;33.023998260498;34.6744079589844;34.2854537963867;34.8911552429199;18.1023750305176;19.9096755981445;19.2054252624512	5;6;7;8;9;10;11;3;4;5;6;7;8;10;11;19;20;21;22;23;24;25	0;1;0.05;0.95;0.01;0.99;0.14;0.04;0.12;0.56;0.03;0.96;0.06;0.02;0.92;0.26;0.22;0.45;0.16;0.84;0.07;0.93;0.97;0.01;0.03;0.02;0.92;0;0.93;0.94;0.06;0.05;0.84;0.07;0.25;0.11;0.09;0.4;0.97;0.14;0.12;0.1;0.08;0.52;0.23;0.72;0.99;0.88;0.04;0.76;0.91;0.81;0.61;0.41;0.9;0.68;0;0.22;0.78;0.01;0.99;1;0.02;0.98;0.04;0.96;0.26;0.17;0.52;0.97	S;T	1.01772685063928;1.00874414370979;0.931626085544193;0.96148209032886;1.07309229309239;1.00355307928097;1.03008597280568;1.01885146219869;0.903526127935845;0.880763799036661;0.989934206381758;0.998201724568936;1.12407522531567;1.01094216304737;1.10610330554107;1.1313926177098;0.933385686403923;0.860619711494534;0.821149991364511;0.869884504051217;0.956342662566163;0.935263051824687;0.942972973343381;0.951923824745659;1.57775114150951;1.14354133329914;1.08520239238056;1.10012321133704;1.01772685063928;1.00874414370979;0.96148209032886;1.07309229309239;1.00355307928097;1.03008597280568;1.01885146219869;0.903526127935845;0.880763799036661;0.989934206381758;0.998201724568936;1.12407522531567;1.01094216304737;1.10610330554107;1.1313926177098;0.933385686403923;0.821149991364511;0.869884504051217;0.956342662566163;0.935263051824687;0.942972973343381;0.951923824745659;1.57775114150951;1.14354133329914;1.08520239238056;1.10012321133704;1.01772685063928;1.00874414370979;0.931626085544193;0.96148209032886;1.07309229309239;1.00355307928097;1.03008597280568;1.01885146219869;0.903526127935845;0.880763799036661;0.989934206381758;0.998201724568936;1.12407522531567;1.01094216304737;1.10610330554107;1.1313926177098;0.933385686403923;0.860619711494534;0.821149991364511;0.869884504051217;0.956342662566163;0.935263051824687;0.942972973343381;0.951923824745659;1.57775114150951;1.08520239238056;1.10012321133704	FALSE	1	_EDFDSTSSSST[Phospho (STY)]PPQPR_.2;_EDFDSTSSSST[Phospho (STY)]PPQPR_.3;_LNSSSSSSNSSNEREDFDSTSSSST[Phospho (STY)]PPQPR_.4	Cul4b_T140_M1	3	SSNEREDFDSTSSSSTPPQPRDSASPSTSSF	T
18.8558	20.3184	20.0462	20.5933	18.533	20.0186	20.1502	20.3671	18.5405	18.9498	19.4074	19.243	19.6573	19.7422	19.576	19.4652	18.6898	19.1687	18.1933	18.0991	18.8612	18.7588	19.6956	19.7348	19.2395	19.6356	18.2489	19.8156	biological regulation;cell cycle;cellular component organization;cellular component organization at cellular level;cellular component organization or biogenesis;cellular component organization or biogenesis at cellular level;cellular macromolecule metabolic process;cellular metabolic process;cellular nitrogen compound metabolic process;cellular process;cellular protein metabolic process;cellular response to stimulus;cellular response to stress;chromatin modification;chromatin organization;chromosome organization;covalent chromatin modification;DNA metabolic process;DNA repair;histone H2A monoubiquitination;histone H2A ubiquitination;histone modification;histone monoubiquitination;histone ubiquitination;macromolecule metabolic process;macromolecule modification;metabolic process;nitrogen compound metabolic process;nucleic acid metabolic process;nucleobase-containing compound metabolic process;organelle organization;positive regulation of biological process;positive regulation of catabolic process;positive regulation of macromolecule metabolic process;positive regulation of metabolic process;positive regulation of protein catabolic process;positive regulation of protein metabolic process;primary metabolic process;protein metabolic process;protein modification by small protein conjugation;protein modification by small protein conjugation or removal;protein modification process;protein monoubiquitination;protein ubiquitination;protein ubiquitination involved in ubiquitin-dependent protein catabolic process;regulation of biological process;regulation of catabolic process;regulation of macromolecule metabolic process;regulation of metabolic process;regulation of primary metabolic process;regulation of protein catabolic process;regulation of protein metabolic process;response to DNA damage stimulus;response to stimulus;response to stress;UV-damage excision repair	binding;damaged DNA binding;DNA binding;nucleic acid binding	cell part;CUL4 RING ubiquitin ligase complex;Cul4B-RING ubiquitin ligase complex;cullin-RING ubiquitin ligase complex;cytoplasm;extracellular membrane-bounded organelle;extracellular organelle;extracellular region part;extracellular vesicular exosome;intracellular organelle part;intracellular part;macromolecular complex;membrane;membrane-bounded organelle;membrane-bounded vesicle;nuclear part;nucleoplasm;organelle;organelle part;plasma membrane;protein complex;ubiquitin ligase complex;vesicle	Nucleotide excision repair;Ubiquitin mediated proteolysis	Alternativesplicing;Cellcycle;Completeproteome;DNAdamage;DNArepair;Isopeptidebond;Nucleus;Phosphoprotein;Referenceproteome;Ublconjugation;Ublconjugationpathway	b-Adrenergic Receptor kinase substrate motif;Casein kinase I substrate motif;Casein kinase II substrate motif	Cul4b				+			Leu_starv_1h_0h	1	0.122927	0.833209	-0.186215	-0.279454	1.12408	0.0706051	-0.918264	-1.74184	0.387902	0.425931	-0.343232	-0.704682	1.68034	0.0285331	-1.41573	-2.54915	0.728249	0.177703	-0.69081	-1.22524	0.667279	0.244384	-0.718498	-1.16168	Not Defined	1;2;3;4;7;8;9;10;11;12;14;15;16;17;18;19;20;21;22;23;24;25;26;27;28;11;14;3;8;9;10;11;12;13;14;15;17;18;19;20;22;25;2;3;4;5;6;7;8;9;10;11;12;13;14;15;16;17;18;19;20;21;22;23;24;25;26;28	A2A432	Mus musculus	Cullin-4B	A2A432	CUL4B_MOUSE	ENDTDSEDNSSETSNQER;RENDTDSEDNSSETSNQER	12;11	_ENDT[Phospho (STY)]DSEDNSSETSNQER_.2;_ENDTDSEDNS[Phospho (STY)]SETSNQER_.3;_RENDTDS[Phospho (STY)]EDNSSETSNQER_.2;_RENDTDSEDNSSET[Phospho (STY)]SNQER_.2;_RENDT[Phospho (STY)]DSEDNSSETSNQER_.2;_RENDTDSEDNSS[Phospho (STY)]ETSNQER_.2;_RENDT[Phospho (STY)]DSEDNSSETSNQER_.3;_RENDTDS[Phospho (STY)]EDNSSETSNQER_.3	_ENDT[Phospho (STY): 97%]DS[Phospho (STY): 3%]EDNS[Phospho (STY): 0%]S[Phospho (STY): 0%]ET[Phospho (STY): 0%]S[Phospho (STY): 0%]NQER_;_ENDT[Phospho (STY): 99.7%]DS[Phospho (STY): 0.3%]EDNS[Phospho (STY): 0%]S[Phospho (STY): 0%]ET[Phospho (STY): 0%]S[Phospho (STY): 0%]NQER_;_ENDT[Phospho (STY): 99.9%]DS[Phospho (STY): 0.1%]EDNS[Phospho (STY): 0%]S[Phospho (STY): 0%]ET[Phospho (STY): 0%]S[Phospho (STY): 0%]NQER_;_ENDT[Phospho (STY): 91.2%]DS[Phospho (STY): 8.8%]EDNS[Phospho (STY): 0%]S[Phospho (STY): 0%]ET[Phospho (STY): 0%]S[Phospho (STY): 0%]NQER_;_ENDT[Phospho (STY): 89.1%]DS[Phospho (STY): 10.9%]EDNS[Phospho (STY): 0%]S[Phospho (STY): 0%]ET[Phospho (STY): 0%]S[Phospho (STY): 0%]NQER_;_ENDT[Phospho (STY): 100%]DS[Phospho (STY): 0%]EDNS[Phospho (STY): 0%]S[Phospho (STY): 0%]ET[Phospho (STY): 0%]S[Phospho (STY): 0%]NQER_;_ENDT[Phospho (STY): 98.2%]DS[Phospho (STY): 1.8%]EDNS[Phospho (STY): 0%]S[Phospho (STY): 0%]ET[Phospho (STY): 0%]S[Phospho (STY): 0%]NQER_;_ENDT[Phospho (STY): 99%]DS[Phospho (STY): 1%]EDNS[Phospho (STY): 0%]S[Phospho (STY): 0%]ET[Phospho (STY): 0%]S[Phospho (STY): 0%]NQER_;_ENDT[Phospho (STY): 99.5%]DS[Phospho (STY): 0.5%]EDNS[Phospho (STY): 0%]S[Phospho (STY): 0%]ET[Phospho (STY): 0%]S[Phospho (STY): 0%]NQER_;_ENDT[Phospho (STY): 99.3%]DS[Phospho (STY): 0.7%]EDNS[Phospho (STY): 0%]S[Phospho (STY): 0%]ET[Phospho (STY): 0%]S[Phospho (STY): 0%]NQER_;_ENDT[Phospho (STY): 94.1%]DS[Phospho (STY): 5.9%]EDNS[Phospho (STY): 0%]S[Phospho (STY): 0%]ET[Phospho (STY): 0%]S[Phospho (STY): 0%]NQER_;_ENDT[Phospho (STY): 96.2%]DS[Phospho (STY): 3.8%]EDNS[Phospho (STY): 0%]S[Phospho (STY): 0%]ET[Phospho (STY): 0%]S[Phospho (STY): 0%]NQER_;_ENDT[Phospho (STY): 62.2%]DS[Phospho (STY): 19.7%]EDNS[Phospho (STY): 16.6%]S[Phospho (STY): 1.5%]ET[Phospho (STY): 0%]S[Phospho (STY): 0%]NQER_;_ENDT[Phospho (STY): 69.3%]DS[Phospho (STY): 23.3%]EDNS[Phospho (STY): 6.8%]S[Phospho (STY): 0.6%]ET[Phospho (STY): 0%]S[Phospho (STY): 0%]NQER_;_RENDT[Phospho (STY): 47.7%]DS[Phospho (STY): 31.2%]EDNS[Phospho (STY): 5.3%]S[Phospho (STY): 13.2%]ET[Phospho (STY): 2.3%]S[Phospho (STY): 0.2%]NQER_;_RENDT[Phospho (STY): 46%]DS[Phospho (STY): 31.2%]EDNS[Phospho (STY): 5.7%]S[Phospho (STY): 14.3%]ET[Phospho (STY): 2.6%]S[Phospho (STY): 0.3%]NQER_;_RENDT[Phospho (STY): 93.1%]DS[Phospho (STY): 4%]EDNS[Phospho (STY): 0.1%]S[Phospho (STY): 2.5%]ET[Phospho (STY): 0.4%]S[Phospho (STY): 0%]NQER_;_RENDT[Phospho (STY): 92.6%]DS[Phospho (STY): 4.2%]EDNS[Phospho (STY): 0.1%]S[Phospho (STY): 2.7%]ET[Phospho (STY): 0.4%]S[Phospho (STY): 0%]NQER_;_RENDT[Phospho (STY): 91.9%]DS[Phospho (STY): 4.6%]EDNS[Phospho (STY): 0.1%]S[Phospho (STY): 2.9%]ET[Phospho (STY): 0.5%]S[Phospho (STY): 0%]NQER_;_RENDT[Phospho (STY): 61%]DS[Phospho (STY): 38.7%]EDNS[Phospho (STY): 0.1%]S[Phospho (STY): 0.1%]ET[Phospho (STY): 0%]S[Phospho (STY): 0%]NQER_;_RENDT[Phospho (STY): 64.2%]DS[Phospho (STY): 35.8%]EDNS[Phospho (STY): 0%]S[Phospho (STY): 0%]ET[Phospho (STY): 0%]S[Phospho (STY): 0%]NQER_;_RENDT[Phospho (STY): 64.4%]DS[Phospho (STY): 35.5%]EDNS[Phospho (STY): 0%]S[Phospho (STY): 0%]ET[Phospho (STY): 0%]S[Phospho (STY): 0%]NQER_;_RENDT[Phospho (STY): 94.2%]DS[Phospho (STY): 5.8%]EDNS[Phospho (STY): 0%]S[Phospho (STY): 0%]ET[Phospho (STY): 0%]S[Phospho (STY): 0%]NQER_;_RENDT[Phospho (STY): 58.8%]DS[Phospho (STY): 41.2%]EDNS[Phospho (STY): 0%]S[Phospho (STY): 0%]ET[Phospho (STY): 0%]S[Phospho (STY): 0%]NQER_;_RENDT[Phospho (STY): 92.8%]DS[Phospho (STY): 7.2%]EDNS[Phospho (STY): 0%]S[Phospho (STY): 0%]ET[Phospho (STY): 0%]S[Phospho (STY): 0%]NQER_;_RENDT[Phospho (STY): 94.7%]DS[Phospho (STY): 5.3%]EDNS[Phospho (STY): 0%]S[Phospho (STY): 0%]ET[Phospho (STY): 0%]S[Phospho (STY): 0%]NQER_;_RENDT[Phospho (STY): 79.2%]DS[Phospho (STY): 2.4%]EDNS[Phospho (STY): 5.6%]S[Phospho (STY): 12.8%]ET[Phospho (STY): 0%]S[Phospho (STY): 0%]NQER_;_RENDT[Phospho (STY): 74.3%]DS[Phospho (STY): 2.3%]EDNS[Phospho (STY): 7.2%]S[Phospho (STY): 16.2%]ET[Phospho (STY): 0%]S[Phospho (STY): 0%]NQER_;_RENDT[Phospho (STY): 74.7%]DS[Phospho (STY): 2.3%]EDNS[Phospho (STY): 6.8%]S[Phospho (STY): 16.2%]ET[Phospho (STY): 0%]S[Phospho (STY): 0%]NQER_;_RENDT[Phospho (STY): 81.6%]DS[Phospho (STY): 2.1%]EDNS[Phospho (STY): 5.1%]S[Phospho (STY): 11.1%]ET[Phospho (STY): 0%]S[Phospho (STY): 0%]NQER_;_RENDT[Phospho (STY): 98.6%]DS[Phospho (STY): 1.1%]EDNS[Phospho (STY): 0%]S[Phospho (STY): 0.2%]ET[Phospho (STY): 0%]S[Phospho (STY): 0%]NQER_;_RENDT[Phospho (STY): 98.7%]DS[Phospho (STY): 1%]EDNS[Phospho (STY): 0%]S[Phospho (STY): 0.3%]ET[Phospho (STY): 0%]S[Phospho (STY): 0%]NQER_;_RENDT[Phospho (STY): 97.9%]DS[Phospho (STY): 1.7%]EDNS[Phospho (STY): 0%]S[Phospho (STY): 0.4%]ET[Phospho (STY): 0%]S[Phospho (STY): 0%]NQER_;_RENDT[Phospho (STY): 97.3%]DS[Phospho (STY): 1.9%]EDNS[Phospho (STY): 0%]S[Phospho (STY): 0.8%]ET[Phospho (STY): 0%]S[Phospho (STY): 0%]NQER_;_RENDT[Phospho (STY): 88.7%]DS[Phospho (STY): 10.9%]EDNS[Phospho (STY): 0.1%]S[Phospho (STY): 0.1%]ET[Phospho (STY): 0.1%]S[Phospho (STY): 0.1%]NQER_;_RENDT[Phospho (STY): 88.3%]DS[Phospho (STY): 11.2%]EDNS[Phospho (STY): 0.1%]S[Phospho (STY): 0.2%]ET[Phospho (STY): 0.1%]S[Phospho (STY): 0.1%]NQER_;_RENDT[Phospho (STY): 65.5%]DS[Phospho (STY): 6.9%]EDNS[Phospho (STY): 6.9%]S[Phospho (STY): 6.9%]ET[Phospho (STY): 6.9%]S[Phospho (STY): 6.9%]NQER_;_RENDT[Phospho (STY): 77.7%]DS[Phospho (STY): 4.5%]EDNS[Phospho (STY): 4.5%]S[Phospho (STY): 4.5%]ET[Phospho (STY): 4.5%]S[Phospho (STY): 4.5%]NQER_;_RENDT[Phospho (STY): 73%]DS[Phospho (STY): 14.1%]EDNS[Phospho (STY): 6.5%]S[Phospho (STY): 6.5%]ET[Phospho (STY): 0%]S[Phospho (STY): 0%]NQER_;_RENDT[Phospho (STY): 78.5%]DS[Phospho (STY): 12.1%]EDNS[Phospho (STY): 4.7%]S[Phospho (STY): 4.7%]ET[Phospho (STY): 0%]S[Phospho (STY): 0%]NQER_;_RENDT[Phospho (STY): 74%]DS[Phospho (STY): 5.2%]EDNS[Phospho (STY): 5.2%]S[Phospho (STY): 5.2%]ET[Phospho (STY): 5.2%]S[Phospho (STY): 5.2%]NQER_;_RENDT[Phospho (STY): 75.3%]DS[Phospho (STY): 4.9%]EDNS[Phospho (STY): 4.9%]S[Phospho (STY): 4.9%]ET[Phospho (STY): 4.9%]S[Phospho (STY): 4.9%]NQER_;_RENDT[Phospho (STY): 83.7%]DS[Phospho (STY): 1.3%]EDNS[Phospho (STY): 1.3%]S[Phospho (STY): 7.5%]ET[Phospho (STY): 4.9%]S[Phospho (STY): 1.3%]NQER_;_RENDT[Phospho (STY): 86.3%]DS[Phospho (STY): 1.3%]EDNS[Phospho (STY): 1.3%]S[Phospho (STY): 5.9%]ET[Phospho (STY): 3.9%]S[Phospho (STY): 1.3%]NQER_;_RENDT[Phospho (STY): 98.2%]DS[Phospho (STY): 1.8%]EDNS[Phospho (STY): 0%]S[Phospho (STY): 0%]ET[Phospho (STY): 0%]S[Phospho (STY): 0%]NQER_;_RENDT[Phospho (STY): 97%]DS[Phospho (STY): 2.9%]EDNS[Phospho (STY): 0%]S[Phospho (STY): 0%]ET[Phospho (STY): 0%]S[Phospho (STY): 0%]NQER_;_RENDT[Phospho (STY): 97.1%]DS[Phospho (STY): 2.9%]EDNS[Phospho (STY): 0%]S[Phospho (STY): 0%]ET[Phospho (STY): 0%]S[Phospho (STY): 0%]NQER_;_RENDT[Phospho (STY): 96.9%]DS[Phospho (STY): 3%]EDNS[Phospho (STY): 0%]S[Phospho (STY): 0%]ET[Phospho (STY): 0%]S[Phospho (STY): 0%]NQER_;_RENDT[Phospho (STY): 83%]DS[Phospho (STY): 16.9%]EDNS[Phospho (STY): 0%]S[Phospho (STY): 0%]ET[Phospho (STY): 0%]S[Phospho (STY): 0%]NQER_;_RENDT[Phospho (STY): 76.6%]DS[Phospho (STY): 23.3%]EDNS[Phospho (STY): 0%]S[Phospho (STY): 0.1%]ET[Phospho (STY): 0%]S[Phospho (STY): 0%]NQER_;_RENDT[Phospho (STY): 74.5%]DS[Phospho (STY): 25.3%]EDNS[Phospho (STY): 0%]S[Phospho (STY): 0.1%]ET[Phospho (STY): 0%]S[Phospho (STY): 0%]NQER_;_RENDT[Phospho (STY): 57.5%]DS[Phospho (STY): 23.7%]EDNS[Phospho (STY): 4.5%]S[Phospho (STY): 4.5%]ET[Phospho (STY): 5.4%]S[Phospho (STY): 4.5%]NQER_;_RENDT[Phospho (STY): 16.7%]DS[Phospho (STY): 16.7%]EDNS[Phospho (STY): 16.7%]S[Phospho (STY): 16.7%]ET[Phospho (STY): 16.7%]S[Phospho (STY): 16.7%]NQER_;_RENDT[Phospho (STY): 96.1%]DS[Phospho (STY): 3.8%]EDNS[Phospho (STY): 0%]S[Phospho (STY): 0%]ET[Phospho (STY): 0%]S[Phospho (STY): 0%]NQER_;_RENDT[Phospho (STY): 97.3%]DS[Phospho (STY): 2.7%]EDNS[Phospho (STY): 0%]S[Phospho (STY): 0%]ET[Phospho (STY): 0%]S[Phospho (STY): 0%]NQER_;_RENDT[Phospho (STY): 92.2%]DS[Phospho (STY): 7.7%]EDNS[Phospho (STY): 0%]S[Phospho (STY): 0%]ET[Phospho (STY): 0%]S[Phospho (STY): 0%]NQER_;_RENDT[Phospho (STY): 91%]DS[Phospho (STY): 8.9%]EDNS[Phospho (STY): 0%]S[Phospho (STY): 0%]ET[Phospho (STY): 0%]S[Phospho (STY): 0%]NQER_;_RENDT[Phospho (STY): 96.4%]DS[Phospho (STY): 3.5%]EDNS[Phospho (STY): 0%]S[Phospho (STY): 0.1%]ET[Phospho (STY): 0%]S[Phospho (STY): 0%]NQER_;_RENDT[Phospho (STY): 96.3%]DS[Phospho (STY): 3.6%]EDNS[Phospho (STY): 0%]S[Phospho (STY): 0.1%]ET[Phospho (STY): 0%]S[Phospho (STY): 0%]NQER_;_RENDT[Phospho (STY): 99.9%]DS[Phospho (STY): 0.1%]EDNS[Phospho (STY): 0%]S[Phospho (STY): 0%]ET[Phospho (STY): 0%]S[Phospho (STY): 0%]NQER_;_RENDT[Phospho (STY): 94.9%]DS[Phospho (STY): 5.1%]EDNS[Phospho (STY): 0%]S[Phospho (STY): 0%]ET[Phospho (STY): 0%]S[Phospho (STY): 0%]NQER_;_RENDT[Phospho (STY): 94.5%]DS[Phospho (STY): 5.5%]EDNS[Phospho (STY): 0%]S[Phospho (STY): 0%]ET[Phospho (STY): 0%]S[Phospho (STY): 0%]NQER_;_RENDT[Phospho (STY): 99.7%]DS[Phospho (STY): 0.3%]EDNS[Phospho (STY): 0%]S[Phospho (STY): 0%]ET[Phospho (STY): 0%]S[Phospho (STY): 0%]NQER_;_RENDT[Phospho (STY): 72.5%]DS[Phospho (STY): 27.5%]EDNS[Phospho (STY): 0%]S[Phospho (STY): 0%]ET[Phospho (STY): 0%]S[Phospho (STY): 0%]NQER_;_RENDT[Phospho (STY): 71.8%]DS[Phospho (STY): 28.2%]EDNS[Phospho (STY): 0%]S[Phospho (STY): 0%]ET[Phospho (STY): 0%]S[Phospho (STY): 0%]NQER_;_RENDT[Phospho (STY): 99.2%]DS[Phospho (STY): 0.8%]EDNS[Phospho (STY): 0%]S[Phospho (STY): 0%]ET[Phospho (STY): 0%]S[Phospho (STY): 0%]NQER_;_RENDT[Phospho (STY): 100%]DS[Phospho (STY): 0%]EDNS[Phospho (STY): 0%]S[Phospho (STY): 0%]ET[Phospho (STY): 0%]S[Phospho (STY): 0%]NQER_;_RENDT[Phospho (STY): 86.2%]DS[Phospho (STY): 13.8%]EDNS[Phospho (STY): 0%]S[Phospho (STY): 0%]ET[Phospho (STY): 0%]S[Phospho (STY): 0%]NQER_;_RENDT[Phospho (STY): 83.1%]DS[Phospho (STY): 16.9%]EDNS[Phospho (STY): 0%]S[Phospho (STY): 0%]ET[Phospho (STY): 0%]S[Phospho (STY): 0%]NQER_;_RENDT[Phospho (STY): 98.9%]DS[Phospho (STY): 1.1%]EDNS[Phospho (STY): 0%]S[Phospho (STY): 0%]ET[Phospho (STY): 0%]S[Phospho (STY): 0%]NQER_;_RENDT[Phospho (STY): 89.9%]DS[Phospho (STY): 10.1%]EDNS[Phospho (STY): 0%]S[Phospho (STY): 0%]ET[Phospho (STY): 0%]S[Phospho (STY): 0%]NQER_;_RENDT[Phospho (STY): 88.3%]DS[Phospho (STY): 11.7%]EDNS[Phospho (STY): 0%]S[Phospho (STY): 0%]ET[Phospho (STY): 0%]S[Phospho (STY): 0%]NQER_;_RENDT[Phospho (STY): 99.6%]DS[Phospho (STY): 0.4%]EDNS[Phospho (STY): 0%]S[Phospho (STY): 0%]ET[Phospho (STY): 0%]S[Phospho (STY): 0%]NQER_	0.970095098018646;0.997482359409332;0.99885106086731;0.99896651506424;0.912211358547211;0.8907111287117;0.998922944068909;0.998710870742798;0.999523162841797;0.981764435768127;0.989627301692963;0.970148921012878;0.995154798030853;0.992835938930511;0.999908626079559;0.999934136867523;0.999990046024323;0.99869692325592;0.999118149280548;0.941207945346832;0.961618602275848;0.997149348258972;0.997011721134186;0.996566414833069;0.998840093612671;0.165582031011581;0.0682034119963646;0.312400996685028;0.0261173285543919;0.930696427822113;0.0415253415703773;0.029446667060256;0.60968554019928;2.22233320528176E-05;4.06099788961001E-05;0.941993117332458;0.411891013383865;0.000125841877888888;0.000141712982440367;0.791935503482819;0.0231011714786291;0.161862343549728;5.85796042287257E-05;0.986473798751831;0.0100143989548087;0.00441317213699222;8.95211996976286E-06;0.886617243289948;0.111807845532894;0.0690848082304001;0.0446193404495716;0.0645499899983406;1.61065199790755E-05;0.740032970905304;0.049449946731329;0.0751802399754524;0.0387601293623447;0.981793105602264;0.0294147618114948;0.000173423060914502;2.27686905418523E-05;0.169357180595398;0.000874384073540568;7.35737557988614E-05;0.0542022027075291;0.16666667163372;0.961389780044556;0.0267048124223948;0.000140292017022148;0.000172427055076696;0.964286267757416;0.0360989570617676;0.999477028846741;0.000562940025702119;0.948952198028564;0.0548538193106651;0.996988892555237;0.00301447696983814;0.725487887859344;0.282138556241989;0.991977155208588;0.00810896418988705;0.999081432819366;0.000952171569224447;0.999301552772522;0.000723916804417968;0.999996364116669;3.56313648808282E-06;0.999734342098236;0.000274540478130803;0.999999701976776;2.97038639018865E-07;0.999837219715118;0.99998939037323;1.12225689008483E-05;0.999995291233063;0.00136782473418862;0.999996304512024;3.83533370040823E-06;0.999999642372131;4.07700525784094E-07;0.999995708465576;4.41237943960004E-06;0.861990869045258;0.168709814548492;3.78579966309189E-06;0.999996900558472;3.53123050444992E-06;0.999999940395355;4.42893508534326E-08;0.999819040298462;0.000188873396837153;0.999650120735168;4.40890744357603E-06;0.988999783992767;0.100598342716694;0.999995231628418;0.116881430149078;0.999661207199097;0.000397333293221891;0.996009230613708;0.00419375766068697	10.6656484603882;33.8429489135742;35.6471214294434;41.8210411071777;33.969898223877;27.7611198425293;24.3844604492188;25.4346942901611;33.3854866027832;29.9920787811279;22.1474094390869;32.0780372619629;28.2149868011475;30.4486045837402;37.2824935913086;36.5210380554199;28.0004806518555;26.0883388519287;32.2860794067383;28.5158996582031;27.291187286377;32.6155128479004;19.9104232788086;22.5252151489258;28.5539665222168;14.8984375;10.0642824172974;5.85956573486328;3.33056259155273;11.0472993850708;7.83862590789795;7.38682794570923;8.32765293121338;1;1.8270537853241;10.3583097457886;32.4797477722168;1.54041910171509;14.682409286499;10.8852739334106;12.9771738052368;5.82736968994141;14.3111343383789;9.55275726318359;7.38644647598267;7.68706655502319;5.64232635498047;17.9428863525391;10.2175149917603;3.65557789802551;2.75264811515808;2.10717082023621;16.7888488769531;11.728967666626;7.48605489730835;5.24501180648804;14.5606441497803;8.55671691894531;5.51418399810791;1.19651877880096;10.9753580093384;8.2945556640625;11.4461669921875;8.14371967315674;77.0431365966797;69.2833023071289;103.985649108887;100.938858032227;111.511871337891;105.559219360352;71.6848373413086;70.7158584594727;73.3398666381836;68.4348220825195;107.771980285645;100.697174072266;90.8052215576172;83.2666244506836;74.0493469238281;60.9918251037598;86.3655548095703;77.699592590332;120.706970214844;106.513793945313;98.1273880004883;81.0261688232422;69.4188766479492;136.472259521484;125.389282226563;109.708374023438;97.0846633911133;120.135726928711;105.207786560059;104.716270446777;93.1477355957031;82.687385559082;80.4253768920898;85.4009628295898;72.203742980957;67.736946105957;54.7670364379883;97.8566970825195;79.5734558105469;98.3262481689453;89.0844802856445;110.613327026367;101.345481872559;111.672424316406;113.384536743164;85.2051773071289;46.6904296875;130.435363769531;122.225845336914;126.766960144043;120.892539978027	4;6;10;11;13;14;5;7;11;12;14;15	0.97;0.03;0;1;0.91;0.09;0.89;0.11;0.98;0.02;0.99;0.01;0.94;0.06;0.96;0.04;0.62;0.2;0.17;0.02;0;0.69;0.23;0.07;0.01;0.48;0.31;0.05;0.13;0.02;0;0.46;0.06;0.14;0.03;0.93;0.04;0.92;0.61;0.39;0.64;0.36;0.94;0.59;0.41;0.07;0.95;0.79;0.74;0.16;0.75;0.82;0.11;0.99;0.01;0.98;0.97;0.89;0.88;0.65;0.78;0.73;0.12;0.84;0.08;0.86;0.83;0.17;0.77;0.23;0.25;0.58;0.24;0.96;0.91;0.09;1;0;0.95;0.05;0.73;0.27;0.72;0.28;0.99;0.01;0.86;0.14;0.83;0.17;0.9;0.1;0.88;0.12	T;S	1.01772685063928;1.00874414370979;0.931626085544193;0.96148209032886;1.03008597280568;1.01885146219869;0.903526127935845;0.880763799036661;0.989934206381758;0.998201724568936;1.01094216304737;1.10610330554107;1.1313926177098;0.933385686403923;0.860619711494534;0.821149991364511;0.869884504051217;0.956342662566163;0.935263051824687;0.942972973343381;0.951923824745659;1.57775114150951;1.14354133329914;1.08520239238056;1.10012321133704;0.989934206381758;1.01094216304737;0.931626085544193;1.01885146219869;0.903526127935845;0.880763799036661;0.989934206381758;0.998201724568936;1.12407522531567;1.01094216304737;1.10610330554107;0.933385686403923;0.860619711494534;0.821149991364511;0.869884504051217;0.935263051824687;1.57775114150951;1.00874414370979;0.931626085544193;0.96148209032886;1.07309229309239;1.00355307928097;1.03008597280568;1.01885146219869;0.903526127935845;0.880763799036661;0.989934206381758;0.998201724568936;1.12407522531567;1.01094216304737;1.10610330554107;1.1313926177098;0.933385686403923;0.860619711494534;0.821149991364511;0.869884504051217;0.956342662566163;0.935263051824687;0.942972973343381;0.951923824745659;1.57775114150951;1.14354133329914;1.10012321133704	FALSE	1	_ENDT[Phospho (STY)]DSEDNSSETSNQER_.2;_ENDT[Phospho (STY)]DSEDNSSETSNQER_.3;_RENDT[Phospho (STY)]DSEDNSSETSNQER_.2;_RENDT[Phospho (STY)]DSEDNSSETSNQER_.3	Cul4b_T15_M1	4	_MSRSTRSKERRENDTDSEDNSSETSNQERR	T
18.1234	18.5305	18.3899	17.9978	19.1605	19.303	18.5763	18.5635	18.1462	18.8792	18.9322	18.3155	18.2877	18.7143	18.7582	18.4096	17.8737	18.3043	18.5424	19.2793	18.2273	18.7656	18.3029	18.4621	18.981	17.1494	18.2339	18.2061	biological regulation;cell cycle;cellular component organization;cellular component organization at cellular level;cellular component organization or biogenesis;cellular component organization or biogenesis at cellular level;cellular macromolecule metabolic process;cellular metabolic process;cellular nitrogen compound metabolic process;cellular process;cellular protein metabolic process;cellular response to stimulus;cellular response to stress;chromatin modification;chromatin organization;chromosome organization;covalent chromatin modification;DNA metabolic process;DNA repair;histone H2A monoubiquitination;histone H2A ubiquitination;histone modification;histone monoubiquitination;histone ubiquitination;macromolecule metabolic process;macromolecule modification;metabolic process;nitrogen compound metabolic process;nucleic acid metabolic process;nucleobase-containing compound metabolic process;organelle organization;positive regulation of biological process;positive regulation of catabolic process;positive regulation of macromolecule metabolic process;positive regulation of metabolic process;positive regulation of protein catabolic process;positive regulation of protein metabolic process;primary metabolic process;protein metabolic process;protein modification by small protein conjugation;protein modification by small protein conjugation or removal;protein modification process;protein monoubiquitination;protein ubiquitination;protein ubiquitination involved in ubiquitin-dependent protein catabolic process;regulation of biological process;regulation of catabolic process;regulation of macromolecule metabolic process;regulation of metabolic process;regulation of primary metabolic process;regulation of protein catabolic process;regulation of protein metabolic process;response to DNA damage stimulus;response to stimulus;response to stress;UV-damage excision repair	binding;damaged DNA binding;DNA binding;nucleic acid binding	cell part;CUL4 RING ubiquitin ligase complex;Cul4B-RING ubiquitin ligase complex;cullin-RING ubiquitin ligase complex;cytoplasm;extracellular membrane-bounded organelle;extracellular organelle;extracellular region part;extracellular vesicular exosome;intracellular organelle part;intracellular part;macromolecular complex;membrane;membrane-bounded organelle;membrane-bounded vesicle;nuclear part;nucleoplasm;organelle;organelle part;plasma membrane;protein complex;ubiquitin ligase complex;vesicle	Nucleotide excision repair;Ubiquitin mediated proteolysis	Alternativesplicing;Cellcycle;Completeproteome;DNAdamage;DNArepair;Isopeptidebond;Nucleus;Phosphoprotein;Referenceproteome;Ublconjugation;Ublconjugationpathway	b-Adrenergic Receptor kinase substrate motif;Casein kinase I substrate motif;Casein kinase II substrate motif	Cul4b								1	1.50887	0.113295	0.640386	1.95032	0.631325	0.314777	0.307833	0.925804	0.844943	0.22943	0.282051	1.05495	0.318344	0.555445	0.239522	0.57236	0.476704	0.477584	0.179018	0.662293	0.110173	0.841448	-0.117832	-0.237685	Not Defined	5;6;7;9;10;11;12;13;14;15;17;18;19;20;21;22;23;24;25;28;4;6;7;8;9;10;11;12;13;14;15;16;17;18;19;20;21;22;23;24;25;26;27;28;1;2;3;4;5;6;7;8;9;10;11;12;13;14;15;16;17;18;19;20;21;22;23;24;25;26;27;28	A2A432	Mus musculus	Cullin-4B	A2A432	CUL4B_MOUSE	ENDTDSEDNSSETSNQER;RENDTDSEDNSSETSNQER	12;11	_ENDT[Phospho (STY)]DS[Phospho (STY)]EDNSSETSNQER_.2;_RENDT[Phospho (STY)]DS[Phospho (STY)]EDNSSETSNQER_.2;_RENDT[Phospho (STY)]DS[Phospho (STY)]EDNSSETSNQER_.3	_ENDT[Phospho (STY): 100%]DS[Phospho (STY): 100%]EDNS[Phospho (STY): 0%]S[Phospho (STY): 0%]ET[Phospho (STY): 0%]S[Phospho (STY): 0%]NQER_;_ENDT[Phospho (STY): 99%]DS[Phospho (STY): 99%]EDNS[Phospho (STY): 0.1%]S[Phospho (STY): 0.2%]ET[Phospho (STY): 0.8%]S[Phospho (STY): 0.8%]NQER_;_ENDT[Phospho (STY): 97.6%]DS[Phospho (STY): 97.6%]EDNS[Phospho (STY): 0.1%]S[Phospho (STY): 1.8%]ET[Phospho (STY): 2.2%]S[Phospho (STY): 0.6%]NQER_;_ENDT[Phospho (STY): 99.2%]DS[Phospho (STY): 99.8%]EDNS[Phospho (STY): 0.9%]S[Phospho (STY): 0%]ET[Phospho (STY): 0%]S[Phospho (STY): 0%]NQER_;_ENDT[Phospho (STY): 99.9%]DS[Phospho (STY): 99.9%]EDNS[Phospho (STY): 0.1%]S[Phospho (STY): 0.1%]ET[Phospho (STY): 0%]S[Phospho (STY): 0%]NQER_;_ENDT[Phospho (STY): 99.9%]DS[Phospho (STY): 99.3%]EDNS[Phospho (STY): 0.8%]S[Phospho (STY): 0%]ET[Phospho (STY): 0%]S[Phospho (STY): 0%]NQER_;_ENDT[Phospho (STY): 99.5%]DS[Phospho (STY): 99.5%]EDNS[Phospho (STY): 0.8%]S[Phospho (STY): 0.2%]ET[Phospho (STY): 0%]S[Phospho (STY): 0%]NQER_;_ENDT[Phospho (STY): 99.8%]DS[Phospho (STY): 99.9%]EDNS[Phospho (STY): 0.3%]S[Phospho (STY): 0%]ET[Phospho (STY): 0%]S[Phospho (STY): 0%]NQER_;_ENDT[Phospho (STY): 99.6%]DS[Phospho (STY): 99.8%]EDNS[Phospho (STY): 0.6%]S[Phospho (STY): 0%]ET[Phospho (STY): 0%]S[Phospho (STY): 0%]NQER_;_ENDT[Phospho (STY): 95.6%]DS[Phospho (STY): 98.6%]EDNS[Phospho (STY): 5.2%]S[Phospho (STY): 0.6%]ET[Phospho (STY): 0%]S[Phospho (STY): 0%]NQER_;_ENDT[Phospho (STY): 99.5%]DS[Phospho (STY): 99.8%]EDNS[Phospho (STY): 0.6%]S[Phospho (STY): 0.1%]ET[Phospho (STY): 0%]S[Phospho (STY): 0%]NQER_;_ENDT[Phospho (STY): 95.9%]DS[Phospho (STY): 98%]EDNS[Phospho (STY): 5.5%]S[Phospho (STY): 0.6%]ET[Phospho (STY): 0%]S[Phospho (STY): 0%]NQER_;_ENDT[Phospho (STY): 100%]DS[Phospho (STY): 99.9%]EDNS[Phospho (STY): 0.1%]S[Phospho (STY): 0%]ET[Phospho (STY): 0%]S[Phospho (STY): 0%]NQER_;_ENDT[Phospho (STY): 99%]DS[Phospho (STY): 99%]EDNS[Phospho (STY): 2%]S[Phospho (STY): 0.1%]ET[Phospho (STY): 0%]S[Phospho (STY): 0%]NQER_;_RENDT[Phospho (STY): 98.5%]DS[Phospho (STY): 98.4%]EDNS[Phospho (STY): 0.2%]S[Phospho (STY): 1.5%]ET[Phospho (STY): 1.4%]S[Phospho (STY): 0%]NQER_;_RENDT[Phospho (STY): 100%]DS[Phospho (STY): 99.9%]EDNS[Phospho (STY): 0.1%]S[Phospho (STY): 0%]ET[Phospho (STY): 0%]S[Phospho (STY): 0%]NQER_;_RENDT[Phospho (STY): 98.7%]DS[Phospho (STY): 100%]EDNS[Phospho (STY): 1.2%]S[Phospho (STY): 0%]ET[Phospho (STY): 0%]S[Phospho (STY): 0%]NQER_;_RENDT[Phospho (STY): 96.1%]DS[Phospho (STY): 96.9%]EDNS[Phospho (STY): 3.8%]S[Phospho (STY): 2.9%]ET[Phospho (STY): 0.2%]S[Phospho (STY): 0%]NQER_;_RENDT[Phospho (STY): 100%]DS[Phospho (STY): 100%]EDNS[Phospho (STY): 0%]S[Phospho (STY): 0%]ET[Phospho (STY): 0%]S[Phospho (STY): 0%]NQER_;_RENDT[Phospho (STY): 99.7%]DS[Phospho (STY): 99.8%]EDNS[Phospho (STY): 0.2%]S[Phospho (STY): 0.3%]ET[Phospho (STY): 0%]S[Phospho (STY): 0%]NQER_;_RENDT[Phospho (STY): 97.1%]DS[Phospho (STY): 93.9%]EDNS[Phospho (STY): 8.4%]S[Phospho (STY): 0.7%]ET[Phospho (STY): 0%]S[Phospho (STY): 0%]NQER_;_RENDT[Phospho (STY): 64.8%]DS[Phospho (STY): 92.6%]EDNS[Phospho (STY): 27.4%]S[Phospho (STY): 10.8%]ET[Phospho (STY): 2.3%]S[Phospho (STY): 2.1%]NQER_;_RENDT[Phospho (STY): 74.9%]DS[Phospho (STY): 92.4%]EDNS[Phospho (STY): 30.6%]S[Phospho (STY): 2.1%]ET[Phospho (STY): 0%]S[Phospho (STY): 0%]NQER_;_RENDT[Phospho (STY): 100%]DS[Phospho (STY): 100%]EDNS[Phospho (STY): 0%]S[Phospho (STY): 0%]ET[Phospho (STY): 0%]S[Phospho (STY): 0%]NQER_	0.999956905841827;0.990400195121765;0.975792467594147;0.992415428161621;0.999963581562042;0.998597800731659;0.992541253566742;0.999970734119415;0.994808971881866;0.998303413391113;0.999584317207336;0.995807111263275;0.955595016479492;0.994631767272949;0.958552598953247;0.999478101730347;0.999994874000549;0.999934136867523;0.989527523517609;0.999279499053955;0.984115123748779;0.998957991600037;0.987457633018494;0.961280524730682;0.999896883964539;1;0.999999940395355;0.999929308891296;0.997153282165527;0.938728749752045;0.999947011470795;0.999644219875336;0.999994456768036;0.999835968017578;0.999392688274384;0.648222327232361;0.749317944049835;0.999986886978149;1	22.9109497070313;10.1669778823853;14.1421041488647;22.2330112457275;24.4651775360107;18.9298400878906;18.1484050750732;17.4513359069824;12.4483985900879;20.4563274383545;22.386043548584;22.8217468261719;17.1719932556152;18.5897388458252;11.7062721252441;23.273609161377;31.1086692810059;27.1455383300781;17.2137565612793;14.656397819519;24.4136619567871;31.709789276123;35.0937728881836;16.6383857727051;45.4668159484863;51.4047164916992;38.4885101318359;44.0497817993164;43.8273315429688;30.0509929656982;49.1216278076172;26.9465160369873;35.6067581176758;36.5568771362305;43.1730346679688;39.8188056945801;46.5876502990723;46.691822052002;45.8121490478516;36.1049919128418;37.214485168457;8.94999694824219;18.6654300689697;28.4762535095215;98.7428283691406;121.977806091309;119.541374206543;97.2057037353516;89.4803161621094;118.448837280273;95.2535781860352;45.1878395080566;146.8564453125;171.589782714844;148.954574584961;140.689666748047;137.490585327148;119.139739990234;140.512802124023;110.261497497559;147.889190673828;144.513519287109;167.83056640625;156.043960571289;131.656646728516;144.055923461914;143.392761230469;125.840324401855;134.094543457031;72.1096115112305;102.989303588867;106.384788513184	4;6;10;11;13;14;5;7;11;12;14;15	1;0;0.99;0.01;0.98;0.02;0.96;0.05;0.06;0.99;0.98;0;0.01;1;0.96;0.97;0.04;0.03;0.94;0.08;0.65;0.93;0.27;0.11;0.02;0.75;0.92;0.31;1;0	T;S	1.07309229309239;1.00355307928097;1.03008597280568;0.903526127935845;0.880763799036661;0.989934206381758;0.998201724568936;1.12407522531567;1.01094216304737;1.10610330554107;0.933385686403923;0.860619711494534;0.821149991364511;0.869884504051217;0.956342662566163;0.935263051824687;0.942972973343381;0.951923824745659;1.57775114150951;1.10012321133704;0.96148209032886;1.00355307928097;1.03008597280568;1.01885146219869;0.903526127935845;0.880763799036661;0.989934206381758;0.998201724568936;1.12407522531567;1.01094216304737;1.10610330554107;1.1313926177098;0.933385686403923;0.860619711494534;0.821149991364511;0.869884504051217;0.956342662566163;0.935263051824687;0.942972973343381;0.951923824745659;1.57775114150951;1.14354133329914;1.08520239238056;1.10012321133704;1.01772685063928;1.00874414370979;0.931626085544193;0.96148209032886;1.07309229309239;1.00355307928097;1.03008597280568;1.01885146219869;0.903526127935845;0.880763799036661;0.989934206381758;0.998201724568936;1.12407522531567;1.01094216304737;1.10610330554107;1.1313926177098;0.933385686403923;0.860619711494534;0.821149991364511;0.869884504051217;0.956342662566163;0.935263051824687;0.942972973343381;0.951923824745659;1.57775114150951;1.14354133329914;1.08520239238056;1.10012321133704	FALSE	2	_ENDT[Phospho (STY)]DS[Phospho (STY)]EDNSSETSNQER_.2;_RENDT[Phospho (STY)]DS[Phospho (STY)]EDNSSETSNQER_.2;_RENDT[Phospho (STY)]DS[Phospho (STY)]EDNSSETSNQER_.3	Cul4b_T15_M2	3	_MSRSTRSKERRENDTDSEDNSSETSNQERR	T
11.8438	18.4592	18.7962	18.383	17.4242	17.6643	18.2812	18.9582	11.6137	11.0611	12.2139	18.8759	12.0311	18.7249	12.8036	18.9395	18.6397	18.5978	13.8886	11.1965	12.0096	11.6055	11.7876	11.553	20.1252	19.2548	19.1045	19.3023	biological regulation;cell cycle;cellular component organization;cellular component organization at cellular level;cellular component organization or biogenesis;cellular component organization or biogenesis at cellular level;cellular macromolecule metabolic process;cellular metabolic process;cellular nitrogen compound metabolic process;cellular process;cellular protein metabolic process;cellular response to stimulus;cellular response to stress;chromatin modification;chromatin organization;chromosome organization;covalent chromatin modification;DNA metabolic process;DNA repair;histone H2A monoubiquitination;histone H2A ubiquitination;histone modification;histone monoubiquitination;histone ubiquitination;macromolecule metabolic process;macromolecule modification;metabolic process;nitrogen compound metabolic process;nucleic acid metabolic process;nucleobase-containing compound metabolic process;organelle organization;positive regulation of biological process;positive regulation of catabolic process;positive regulation of macromolecule metabolic process;positive regulation of metabolic process;positive regulation of protein catabolic process;positive regulation of protein metabolic process;primary metabolic process;protein metabolic process;protein modification by small protein conjugation;protein modification by small protein conjugation or removal;protein modification process;protein monoubiquitination;protein ubiquitination;protein ubiquitination involved in ubiquitin-dependent protein catabolic process;regulation of biological process;regulation of catabolic process;regulation of macromolecule metabolic process;regulation of metabolic process;regulation of primary metabolic process;regulation of protein catabolic process;regulation of protein metabolic process;response to DNA damage stimulus;response to stimulus;response to stress;UV-damage excision repair	binding;damaged DNA binding;DNA binding;nucleic acid binding	cell part;CUL4 RING ubiquitin ligase complex;Cul4B-RING ubiquitin ligase complex;cullin-RING ubiquitin ligase complex;cytoplasm;extracellular membrane-bounded organelle;extracellular organelle;extracellular region part;extracellular vesicular exosome;intracellular organelle part;intracellular part;macromolecular complex;membrane;membrane-bounded organelle;membrane-bounded vesicle;nuclear part;nucleoplasm;organelle;organelle part;plasma membrane;protein complex;ubiquitin ligase complex;vesicle	Nucleotide excision repair;Ubiquitin mediated proteolysis	Alternativesplicing;Cellcycle;Completeproteome;DNAdamage;DNArepair;Isopeptidebond;Nucleus;Phosphoprotein;Referenceproteome;Ublconjugation;Ublconjugationpathway	DNA dependent Protein kinase substrate motif;G protein-coupled receptor kinase 1 substrate motif;MAPKAPK2 kinase substrate motif	Cul4b					+		Leu_starv_3h_0h	1	0.29593	0.588516	1.21145	0.668288	0.66541	0.152846	-3.42937	-1.32895	0.196148	0.57985	-1.24576	-0.478343	0.20563	0.608493	-1.28986	-0.498233	1.64892	0.0155964	-5.13159	-2.88102	0.746978	0.154512	2.57616	1.43623	Not Defined	2;3;4;5;6;7;8;12;14;16;17;18;25;26;27;28	A2A432	Mus musculus	Cullin-4B	A2A432	CUL4B_MOUSE	MAEESSSSSSSSSPTAATSQQQQQQQLK	188	_M[Oxidation (M)]AEES[Phospho (STY)]SSSSSSSSPTAATSQQQQQQQLK_.3;_M[Oxidation (M)]AEESSS[Phospho (STY)]SSSSSSPTAATSQQQQQQQLK_.3;_M[Oxidation (M)]AEESSSSSSSSSPT[Phospho (STY)]AATSQQQQQQQLK_.3;_M[Oxidation (M)]AEESSSS[Phospho (STY)]SSSSSPTAATSQQQQQQQLK_.3;_M[Oxidation (M)]AEESSSSS[Phospho (STY)]SSSSPTAATSQQQQQQQLK_.3;_M[Oxidation (M)]AEESSSSSSS[Phospho (STY)]SSPTAATSQQQQQQQLK_.3;_M[Oxidation (M)]AEESSSSSSSSS[Phospho (STY)]PTAATSQQQQQQQLK_.3;_M[Oxidation (M)]AEESS[Phospho (STY)]SSSSSSSPTAATSQQQQQQQLK_.3;_M[Oxidation (M)]AEESSSSSS[Phospho (STY)]SSSPTAATSQQQQQQQLK_.3	_M[Oxidation (M): 100%]AEES[Phospho (STY): 0%]S[Phospho (STY): 0%]S[Phospho (STY): 0%]S[Phospho (STY): 0%]S[Phospho (STY): 0%]S[Phospho (STY): 0%]S[Phospho (STY): 0%]S[Phospho (STY): 0%]S[Phospho (STY): 0%]PT[Phospho (STY): 100%]AAT[Phospho (STY): 0%]S[Phospho (STY): 0%]QQQQQQQLK_;_M[Oxidation (M): 100%]AEES[Phospho (STY): 0%]S[Phospho (STY): 0%]S[Phospho (STY): 0%]S[Phospho (STY): 0%]S[Phospho (STY): 0%]S[Phospho (STY): 0%]S[Phospho (STY): 0.1%]S[Phospho (STY): 0.2%]S[Phospho (STY): 1%]PT[Phospho (STY): 98.8%]AAT[Phospho (STY): 0%]S[Phospho (STY): 0%]QQQQQQQLK_;_M[Oxidation (M): 100%]AEES[Phospho (STY): 0%]S[Phospho (STY): 0%]S[Phospho (STY): 0%]S[Phospho (STY): 0%]S[Phospho (STY): 0%]S[Phospho (STY): 0%]S[Phospho (STY): 0%]S[Phospho (STY): 0.1%]S[Phospho (STY): 2.7%]PT[Phospho (STY): 97.3%]AAT[Phospho (STY): 0%]S[Phospho (STY): 0%]QQQQQQQLK_;_M[Oxidation (M): 100%]AEES[Phospho (STY): 0%]S[Phospho (STY): 0%]S[Phospho (STY): 0%]S[Phospho (STY): 0%]S[Phospho (STY): 0%]S[Phospho (STY): 0%]S[Phospho (STY): 0%]S[Phospho (STY): 0%]S[Phospho (STY): 2.4%]PT[Phospho (STY): 97.5%]AAT[Phospho (STY): 0%]S[Phospho (STY): 0%]QQQQQQQLK_;_M[Oxidation (M): 100%]AEES[Phospho (STY): 0%]S[Phospho (STY): 0%]S[Phospho (STY): 0%]S[Phospho (STY): 0%]S[Phospho (STY): 0%]S[Phospho (STY): 0%]S[Phospho (STY): 0%]S[Phospho (STY): 0.2%]S[Phospho (STY): 12%]PT[Phospho (STY): 58.9%]AAT[Phospho (STY): 18.6%]S[Phospho (STY): 10.3%]QQQQQQQLK_;_M[Oxidation (M): 100%]AEES[Phospho (STY): 0%]S[Phospho (STY): 0%]S[Phospho (STY): 0%]S[Phospho (STY): 0%]S[Phospho (STY): 0%]S[Phospho (STY): 0%]S[Phospho (STY): 0%]S[Phospho (STY): 0.3%]S[Phospho (STY): 1.2%]PT[Phospho (STY): 88.4%]AAT[Phospho (STY): 9.7%]S[Phospho (STY): 0.4%]QQQQQQQLK_;_M[Oxidation (M): 100%]AEES[Phospho (STY): 0%]S[Phospho (STY): 0%]S[Phospho (STY): 0%]S[Phospho (STY): 0%]S[Phospho (STY): 0%]S[Phospho (STY): 0%]S[Phospho (STY): 0%]S[Phospho (STY): 0.2%]S[Phospho (STY): 15.3%]PT[Phospho (STY): 79.1%]AAT[Phospho (STY): 4.5%]S[Phospho (STY): 1%]QQQQQQQLK_;_M[Oxidation (M): 100%]AEES[Phospho (STY): 0%]S[Phospho (STY): 0%]S[Phospho (STY): 0%]S[Phospho (STY): 0%]S[Phospho (STY): 0%]S[Phospho (STY): 0%]S[Phospho (STY): 0%]S[Phospho (STY): 0.2%]S[Phospho (STY): 15%]PT[Phospho (STY): 78.7%]AAT[Phospho (STY): 5%]S[Phospho (STY): 1.1%]QQQQQQQLK_;_M[Oxidation (M): 100%]AEES[Phospho (STY): 0%]S[Phospho (STY): 0%]S[Phospho (STY): 0%]S[Phospho (STY): 0%]S[Phospho (STY): 0%]S[Phospho (STY): 0%]S[Phospho (STY): 0%]S[Phospho (STY): 0.4%]S[Phospho (STY): 13.7%]PT[Phospho (STY): 65.6%]AAT[Phospho (STY): 20.1%]S[Phospho (STY): 0.2%]QQQQQQQLK_;_M[Oxidation (M): 100%]AEES[Phospho (STY): 0%]S[Phospho (STY): 0%]S[Phospho (STY): 0%]S[Phospho (STY): 0%]S[Phospho (STY): 0%]S[Phospho (STY): 0%]S[Phospho (STY): 0%]S[Phospho (STY): 0.5%]S[Phospho (STY): 15.4%]PT[Phospho (STY): 74.8%]AAT[Phospho (STY): 9.3%]S[Phospho (STY): 0%]QQQQQQQLK_;_M[Oxidation (M): 100%]AEES[Phospho (STY): 0%]S[Phospho (STY): 0%]S[Phospho (STY): 0%]S[Phospho (STY): 0%]S[Phospho (STY): 0%]S[Phospho (STY): 0%]S[Phospho (STY): 0.2%]S[Phospho (STY): 5%]S[Phospho (STY): 15.9%]PT[Phospho (STY): 76%]AAT[Phospho (STY): 2.8%]S[Phospho (STY): 0%]QQQQQQQLK_;_M[Oxidation (M): 100%]AEES[Phospho (STY): 0%]S[Phospho (STY): 0%]S[Phospho (STY): 0%]S[Phospho (STY): 0%]S[Phospho (STY): 0%]S[Phospho (STY): 0%]S[Phospho (STY): 0%]S[Phospho (STY): 0.5%]S[Phospho (STY): 15.2%]PT[Phospho (STY): 75.4%]AAT[Phospho (STY): 8.9%]S[Phospho (STY): 0%]QQQQQQQLK_;_M[Oxidation (M): 100%]AEES[Phospho (STY): 0%]S[Phospho (STY): 0%]S[Phospho (STY): 0%]S[Phospho (STY): 0%]S[Phospho (STY): 0%]S[Phospho (STY): 0.1%]S[Phospho (STY): 0.2%]S[Phospho (STY): 0.4%]S[Phospho (STY): 41.7%]PT[Phospho (STY): 57.3%]AAT[Phospho (STY): 0.3%]S[Phospho (STY): 0%]QQQQQQQLK_;_M[Oxidation (M): 100%]AEES[Phospho (STY): 0%]S[Phospho (STY): 0%]S[Phospho (STY): 0%]S[Phospho (STY): 0%]S[Phospho (STY): 0%]S[Phospho (STY): 0.1%]S[Phospho (STY): 0.2%]S[Phospho (STY): 0.4%]S[Phospho (STY): 42.5%]PT[Phospho (STY): 56.6%]AAT[Phospho (STY): 0.2%]S[Phospho (STY): 0%]QQQQQQQLK_;_M[Oxidation (M): 100%]AEES[Phospho (STY): 0%]S[Phospho (STY): 0%]S[Phospho (STY): 0%]S[Phospho (STY): 0%]S[Phospho (STY): 0%]S[Phospho (STY): 0.1%]S[Phospho (STY): 0.2%]S[Phospho (STY): 0.4%]S[Phospho (STY): 42.8%]PT[Phospho (STY): 56.4%]AAT[Phospho (STY): 0.2%]S[Phospho (STY): 0%]QQQQQQQLK_;_M[Oxidation (M): 100%]AEES[Phospho (STY): 0%]S[Phospho (STY): 0%]S[Phospho (STY): 0%]S[Phospho (STY): 0%]S[Phospho (STY): 0%]S[Phospho (STY): 0.1%]S[Phospho (STY): 5%]S[Phospho (STY): 22.3%]S[Phospho (STY): 10.2%]PT[Phospho (STY): 62.4%]AAT[Phospho (STY): 0%]S[Phospho (STY): 0%]QQQQQQQLK_;_M[Oxidation (M): 100%]AEES[Phospho (STY): 0%]S[Phospho (STY): 0%]S[Phospho (STY): 0%]S[Phospho (STY): 0%]S[Phospho (STY): 0%]S[Phospho (STY): 0.1%]S[Phospho (STY): 5%]S[Phospho (STY): 22.6%]S[Phospho (STY): 9.8%]PT[Phospho (STY): 62.5%]AAT[Phospho (STY): 0%]S[Phospho (STY): 0%]QQQQQQQLK_;_M[Oxidation (M): 100%]AEES[Phospho (STY): 0%]S[Phospho (STY): 0%]S[Phospho (STY): 0%]S[Phospho (STY): 0%]S[Phospho (STY): 0%]S[Phospho (STY): 0.1%]S[Phospho (STY): 5%]S[Phospho (STY): 22.6%]S[Phospho (STY): 9.7%]PT[Phospho (STY): 62.6%]AAT[Phospho (STY): 0%]S[Phospho (STY): 0%]QQQQQQQLK_;_M[Oxidation (M): 100%]AEES[Phospho (STY): 0%]S[Phospho (STY): 0%]S[Phospho (STY): 0%]S[Phospho (STY): 0%]S[Phospho (STY): 0%]S[Phospho (STY): 0%]S[Phospho (STY): 0.9%]S[Phospho (STY): 33.8%]S[Phospho (STY): 29.6%]PT[Phospho (STY): 35.7%]AAT[Phospho (STY): 0%]S[Phospho (STY): 0%]QQQQQQQLK_;_M[Oxidation (M): 100%]AEES[Phospho (STY): 0%]S[Phospho (STY): 0%]S[Phospho (STY): 0%]S[Phospho (STY): 0%]S[Phospho (STY): 0%]S[Phospho (STY): 0%]S[Phospho (STY): 0.9%]S[Phospho (STY): 33.9%]S[Phospho (STY): 29.5%]PT[Phospho (STY): 35.8%]AAT[Phospho (STY): 0%]S[Phospho (STY): 0%]QQQQQQQLK_;_M[Oxidation (M): 100%]AEES[Phospho (STY): 0%]S[Phospho (STY): 0%]S[Phospho (STY): 0%]S[Phospho (STY): 0%]S[Phospho (STY): 0%]S[Phospho (STY): 0%]S[Phospho (STY): 0.9%]S[Phospho (STY): 33.9%]S[Phospho (STY): 29.5%]PT[Phospho (STY): 35.7%]AAT[Phospho (STY): 0%]S[Phospho (STY): 0%]QQQQQQQLK_;_M[Oxidation (M): 100%]AEES[Phospho (STY): 0%]S[Phospho (STY): 0%]S[Phospho (STY): 0%]S[Phospho (STY): 0%]S[Phospho (STY): 0%]S[Phospho (STY): 0%]S[Phospho (STY): 0.1%]S[Phospho (STY): 2.8%]S[Phospho (STY): 27.6%]PT[Phospho (STY): 69.5%]AAT[Phospho (STY): 0%]S[Phospho (STY): 0%]QQQQQQQLK_;_M[Oxidation (M): 100%]AEES[Phospho (STY): 0%]S[Phospho (STY): 0%]S[Phospho (STY): 0%]S[Phospho (STY): 0%]S[Phospho (STY): 0%]S[Phospho (STY): 0%]S[Phospho (STY): 0.1%]S[Phospho (STY): 0.2%]S[Phospho (STY): 47.2%]PT[Phospho (STY): 50.4%]AAT[Phospho (STY): 2.1%]S[Phospho (STY): 0%]QQQQQQQLK_;_M[Oxidation (M): 100%]AEES[Phospho (STY): 0%]S[Phospho (STY): 0%]S[Phospho (STY): 0%]S[Phospho (STY): 0%]S[Phospho (STY): 0%]S[Phospho (STY): 0%]S[Phospho (STY): 0.1%]S[Phospho (STY): 0.2%]S[Phospho (STY): 47.2%]PT[Phospho (STY): 50.3%]AAT[Phospho (STY): 2.1%]S[Phospho (STY): 0%]QQQQQQQLK_;_M[Oxidation (M): 100%]AEES[Phospho (STY): 0.1%]S[Phospho (STY): 0%]S[Phospho (STY): 0%]S[Phospho (STY): 0%]S[Phospho (STY): 0%]S[Phospho (STY): 0%]S[Phospho (STY): 0.1%]S[Phospho (STY): 0.4%]S[Phospho (STY): 48.8%]PT[Phospho (STY): 50.1%]AAT[Phospho (STY): 0.6%]S[Phospho (STY): 0%]QQQQQQQLK_;_M[Oxidation (M): 100%]AEES[Phospho (STY): 0.1%]S[Phospho (STY): 0%]S[Phospho (STY): 0%]S[Phospho (STY): 0%]S[Phospho (STY): 0%]S[Phospho (STY): 0%]S[Phospho (STY): 0.1%]S[Phospho (STY): 0.4%]S[Phospho (STY): 48.7%]PT[Phospho (STY): 50.1%]AAT[Phospho (STY): 0.6%]S[Phospho (STY): 0%]QQQQQQQLK_;_M[Oxidation (M): 100%]AEES[Phospho (STY): 0%]S[Phospho (STY): 0%]S[Phospho (STY): 0%]S[Phospho (STY): 0%]S[Phospho (STY): 0%]S[Phospho (STY): 0.1%]S[Phospho (STY): 0.7%]S[Phospho (STY): 0.7%]S[Phospho (STY): 41.4%]PT[Phospho (STY): 57.2%]AAT[Phospho (STY): 0%]S[Phospho (STY): 0%]QQQQQQQLK_;_M[Oxidation (M): 100%]AEES[Phospho (STY): 0%]S[Phospho (STY): 0%]S[Phospho (STY): 0%]S[Phospho (STY): 0%]S[Phospho (STY): 0%]S[Phospho (STY): 0.1%]S[Phospho (STY): 0.7%]S[Phospho (STY): 0.7%]S[Phospho (STY): 41.4%]PT[Phospho (STY): 57.1%]AAT[Phospho (STY): 0%]S[Phospho (STY): 0%]QQQQQQQLK_;_M[Oxidation (M): 100%]AEES[Phospho (STY): 0%]S[Phospho (STY): 0%]S[Phospho (STY): 0%]S[Phospho (STY): 0%]S[Phospho (STY): 0%]S[Phospho (STY): 0%]S[Phospho (STY): 0.5%]S[Phospho (STY): 2.3%]S[Phospho (STY): 44.1%]PT[Phospho (STY): 53.1%]AAT[Phospho (STY): 0%]S[Phospho (STY): 0%]QQQQQQQLK_;_M[Oxidation (M): 100%]AEES[Phospho (STY): 0%]S[Phospho (STY): 0%]S[Phospho (STY): 0%]S[Phospho (STY): 0%]S[Phospho (STY): 0%]S[Phospho (STY): 0%]S[Phospho (STY): 0.5%]S[Phospho (STY): 2.2%]S[Phospho (STY): 44.3%]PT[Phospho (STY): 53%]AAT[Phospho (STY): 0%]S[Phospho (STY): 0%]QQQQQQQLK_;_M[Oxidation (M): 100%]AEES[Phospho (STY): 0%]S[Phospho (STY): 0%]S[Phospho (STY): 0%]S[Phospho (STY): 0%]S[Phospho (STY): 0%]S[Phospho (STY): 0%]S[Phospho (STY): 0.5%]S[Phospho (STY): 2.2%]S[Phospho (STY): 44.2%]PT[Phospho (STY): 53.1%]AAT[Phospho (STY): 0%]S[Phospho (STY): 0%]QQQQQQQLK_;_M[Oxidation (M): 100%]AEES[Phospho (STY): 0%]S[Phospho (STY): 0%]S[Phospho (STY): 0%]S[Phospho (STY): 0%]S[Phospho (STY): 0%]S[Phospho (STY): 0%]S[Phospho (STY): 0.1%]S[Phospho (STY): 6.9%]S[Phospho (STY): 40.5%]PT[Phospho (STY): 52.2%]AAT[Phospho (STY): 0.3%]S[Phospho (STY): 0%]QQQQQQQLK_;_M[Oxidation (M): 100%]AEES[Phospho (STY): 0%]S[Phospho (STY): 0%]S[Phospho (STY): 0%]S[Phospho (STY): 0%]S[Phospho (STY): 0%]S[Phospho (STY): 0%]S[Phospho (STY): 0.1%]S[Phospho (STY): 6.8%]S[Phospho (STY): 40.5%]PT[Phospho (STY): 52.3%]AAT[Phospho (STY): 0.3%]S[Phospho (STY): 0%]QQQQQQQLK_;_M[Oxidation (M): 100%]AEES[Phospho (STY): 0%]S[Phospho (STY): 0%]S[Phospho (STY): 0%]S[Phospho (STY): 0%]S[Phospho (STY): 0%]S[Phospho (STY): 0%]S[Phospho (STY): 0.1%]S[Phospho (STY): 6.8%]S[Phospho (STY): 40.4%]PT[Phospho (STY): 52.3%]AAT[Phospho (STY): 0.3%]S[Phospho (STY): 0%]QQQQQQQLK_;_M[Oxidation (M): 100%]AEES[Phospho (STY): 0%]S[Phospho (STY): 0%]S[Phospho (STY): 0%]S[Phospho (STY): 0%]S[Phospho (STY): 0%]S[Phospho (STY): 0.1%]S[Phospho (STY): 2.1%]S[Phospho (STY): 7.1%]S[Phospho (STY): 44.7%]PT[Phospho (STY): 45.8%]AAT[Phospho (STY): 0.2%]S[Phospho (STY): 0%]QQQQQQQLK_;_M[Oxidation (M): 100%]AEES[Phospho (STY): 0%]S[Phospho (STY): 0%]S[Phospho (STY): 0%]S[Phospho (STY): 0%]S[Phospho (STY): 0%]S[Phospho (STY): 0.1%]S[Phospho (STY): 2.1%]S[Phospho (STY): 7%]S[Phospho (STY): 44.8%]PT[Phospho (STY): 45.9%]AAT[Phospho (STY): 0.2%]S[Phospho (STY): 0%]QQQQQQQLK_;_M[Oxidation (M): 100%]AEES[Phospho (STY): 0%]S[Phospho (STY): 0%]S[Phospho (STY): 0%]S[Phospho (STY): 0%]S[Phospho (STY): 0.1%]S[Phospho (STY): 0.1%]S[Phospho (STY): 1.3%]S[Phospho (STY): 5.3%]S[Phospho (STY): 41.4%]PT[Phospho (STY): 51.1%]AAT[Phospho (STY): 0.7%]S[Phospho (STY): 0%]QQQQQQQLK_;_M[Oxidation (M): 100%]AEES[Phospho (STY): 0%]S[Phospho (STY): 0%]S[Phospho (STY): 0%]S[Phospho (STY): 0%]S[Phospho (STY): 0%]S[Phospho (STY): 0%]S[Phospho (STY): 0%]S[Phospho (STY): 0.1%]S[Phospho (STY): 1.9%]PT[Phospho (STY): 97.3%]AAT[Phospho (STY): 0.7%]S[Phospho (STY): 0%]QQQQQQQLK_	1.14983780265617E-15;1.2947389200265E-13;0.999546885490417;3.72620163890947E-12;1.80160358853598E-10;7.06670834915712E-06;0.00039413315244019;2.29183940705577E-14;2.14553750765845E-07;2.04294941423891E-13;1.14809377282921E-10;0.988184571266174;3.99066529821468E-10;2.18700595411292E-08;0.000558786152396351;0.00959230680018663;4.91946370792529E-12;1.60237377713202E-05;3.39565181528556E-11;8.01365196423376E-10;0.974945306777954;2.71137268192945E-09;6.99997499964411E-08;9.07344801817089E-05;0.0244976952672005;4.88111051577533E-10;1.30121297843289E-05;1.72828982028528E-13;4.34044397645827E-11;0.884284973144531;4.98571739449005E-10;3.41376726886722E-09;1.60729578055907E-05;0.152858912944794;1.17394158630213E-11;2.84095932556738E-07;6.7360422795204E-10;7.29292271017812E-09;0.747911751270294;2.23488797246318E-07;6.13401141436043E-07;0.00174863473512232;0.159453734755516;7.18141013322793E-09;1.50434698298341E-06;8.26683790866589E-11;1.03140362917031E-09;0.566116869449615;5.83345602933605E-08;6.5040018171203E-07;0.00175068073440343;0.424807578325272;1.73552605620131E-09;0.000677676522172987;1.39438729659935E-11;1.57517132670648E-09;0.625377178192139;5.63362068106699E-09;6.38980679923407E-07;0.0496876165270805;0.0983071699738503;3.40825589972837E-10;0.000744036340620369;6.07052810797093E-11;4.26953306487121E-07;0.357511907815933;6.65769175611786E-06;1.093304308597E-05;0.00868279114365578;0.294685930013657;2.22372009694993E-09;6.36510740150698E-05;2.24129544221796E-05;8.79299932421418E-07;0.503967881202698;2.67803812903367E-07;3.86744744673706E-07;0.000535135099198669;0.472055435180664;6.07741594649269E-06;5.91013713346911E-06;0.000769348116591573;2.06183472073462E-07;0.50062882900238;1.82530939696335E-07;3.17189301313192E-06;0.000909565773326904;0.487462192773819;9.1591187810991E-05;8.132349466905E-05;4.65123983772742E-09;1.06254742604506E-06;0.571457624435425;8.97913050721399E-05;0.000107929830846842;0.00679774768650532;0.414270162582397;1.64439555305762E-07;0.000542536494322121;5.33901545196613E-09;5.40854117048184E-08;0.529809653759003;1.30276305299049E-06;8.06876996648498E-05;0.0046553323045373;0.44269186258316;7.96916737044739E-08;0.000386914529372007;1.35894183017626E-07;1.31411113102331E-07;0.522760510444641;1.60406864324614E-06;2.91182441287674E-05;0.000680871773511171;0.40466046333313;3.34373538635191E-07;2.31883514061337E-05;2.25402096987182E-08;2.1334642497095E-06;0.458256512880325;4.28787325290614E-06;5.91942916798871E-05;0.0209854785352945;0.447210907936096;4.22695308088805E-07;0.00104553624987602;1.30395774178282E-08;4.84428201161791E-05;0.51122784614563;4.4040301872883E-05;0.000805954507086426;0.0126819089055061;0.414237320423126;4.03868881448943E-07;0.00123576621990651;7.4446489861657E-08;6.34775574326341E-07;0.973061800003052;4.1587901478124E-07;4.50214542979666E-07;0.000122579891467467;0.0188490897417068;3.6538068570735E-08;1.04981381809921E-05	21.468936920166;26.3351936340332;56.0100173950195;29.6948337554932;33.5733070373535;44.1503410339355;48.1716766357422;24.603645324707;41.8395080566406;33.2874526977539;40.0229911804199;62.8988609313965;41.2688598632813;45.2725944519043;55.4210090637207;58.2639427185059;36.8729209899902;52.174617767334;26.5131511688232;35.6270751953125;56.5464019775391;36.8459663391113;40.0970115661621;47.2642135620117;52.8626022338867;35.1313095092773;45.9376907348633;2.25292181968689;11.1055059432983;34.8429870605469;14.1063356399536;15.470513343811;24.4872341156006;33.6473731994629;9.79789352416992;21.0302982330322;13.9297466278076;18.0645885467529;36.5104789733887;21.4870433807373;23.7513275146484;31.706657409668;36.2195777893066;19.303804397583;24.7544574737549;19.7917499542236;24.6569442749023;44.7803421020508;28.6922283172607;31.1036167144775;39.0015487670898;44.4931793212891;25.177339553833;39.0130958557129;22.5401496887207;30.0504722595215;49.8499717712402;31.3248615264893;36.0559844970703;47.3173751831055;47.9997177124023;28.5197257995605;43.8816223144531;35.8546524047852;44.9949798583984;58.6329879760742;47.7418327331543;48.2378540039063;54.9151611328125;58.4397277832031;39.737491607666;49.7559394836426;34.738956451416;30.47532081604;43.7342185974121;29.286449432373;29.653959274292;36.8864669799805;43.6688003540039;32.4085273742676;32.2111701965332;42.4243278503418;34.1648101806641;48.8674163818359;34.0429649353027;36.8981246948242;42.5567626953125;48.8407669067383;40.2611312866211;40.1493225097656;32.6057281494141;38.2394905090332;51.4347648620605;42.6763076782227;42.8603019714355;47.0031661987305;51.1130981445313;36.3736114501953;44.3437767028809;45.2898826599121;47.9145660400391;64.0120239257813;51.096248626709;55.2223434448242;59.2775230407715;63.8323860168457;48.3021659851074;56.7175941467285;44.6532287597656;44.7421226501465;59.9384269714355;47.2440910339355;50.1429138183594;53.294921875;59.6823501586914;45.6760520935059;49.9750938415527;29.7157669067383;34.3603630065918;46.6378021240234;35.058406829834;37.6834411621094;43.5542030334473;46.6134033203125;32.741512298584;40.5604286193848;39.5082473754883;47.7930335998535;57.0572166442871;47.69775390625;50.6046752929688;53.3605804443359;56.8468437194824;43.0059814453125;51.003059387207;37.3313484191895;39.5384101867676;53.7810974121094;39.115535736084;39.1948623657227;44.8016548156738;49.8371124267578;36.6834945678711;42.3362579345703	5;6;7;8;9;10;11;12;13;15;18;19	0;1;0.01;0.99;0.03;0.97;0.02;0.98;0.12;0.59;0.19;0.1;0.88;0.15;0.79;0.04;0.05;0.14;0.66;0.2;0.75;0.09;0.16;0.76;0.42;0.57;0.43;0.56;0.22;0.62;0.23;0.63;0.34;0.3;0.36;0.29;0.28;0.7;0.47;0.5;0.49;0.41;0.44;0.53;0.07;0.4;0.52;0.45;0.46;0.51	S;T	1.00874414370979;0.931626085544193;0.96148209032886;1.07309229309239;1.00355307928097;1.03008597280568;1.01885146219869;0.998201724568936;1.01094216304737;1.1313926177098;0.933385686403923;0.860619711494534;1.57775114150951;1.14354133329914;1.08520239238056;1.10012321133704	FALSE	1	_M[Oxidation (M)]AEESSSSSSSSSPT[Phospho (STY)]AATSQQQQQQQLK_.3	Cul4b_T202_M1	1	KMAEESSSSSSSSSPTAATSQQQQQQQLKTK	T
15.65	16.3203	16.1102	10.5317	11.4217	11.2887	10.6369	10.1402	12.8285	10.5548	14.3152	13.2084	11.6356	12.0626	10.3913	12.4402	11.9921	11.744	13.1163	11.8892	12.554	10.9141	12.3141	12.3703	11.131	11.5806	12.8471	11.5735	biological regulation;cell cycle;cellular component organization;cellular component organization at cellular level;cellular component organization or biogenesis;cellular component organization or biogenesis at cellular level;cellular macromolecule metabolic process;cellular metabolic process;cellular nitrogen compound metabolic process;cellular process;cellular protein metabolic process;cellular response to stimulus;cellular response to stress;chromatin modification;chromatin organization;chromosome organization;covalent chromatin modification;DNA metabolic process;DNA repair;histone H2A monoubiquitination;histone H2A ubiquitination;histone modification;histone monoubiquitination;histone ubiquitination;macromolecule metabolic process;macromolecule modification;metabolic process;nitrogen compound metabolic process;nucleic acid metabolic process;nucleobase-containing compound metabolic process;organelle organization;positive regulation of biological process;positive regulation of catabolic process;positive regulation of macromolecule metabolic process;positive regulation of metabolic process;positive regulation of protein catabolic process;positive regulation of protein metabolic process;primary metabolic process;protein metabolic process;protein modification by small protein conjugation;protein modification by small protein conjugation or removal;protein modification process;protein monoubiquitination;protein ubiquitination;protein ubiquitination involved in ubiquitin-dependent protein catabolic process;regulation of biological process;regulation of catabolic process;regulation of macromolecule metabolic process;regulation of metabolic process;regulation of primary metabolic process;regulation of protein catabolic process;regulation of protein metabolic process;response to DNA damage stimulus;response to stimulus;response to stress;UV-damage excision repair	binding;damaged DNA binding;DNA binding;nucleic acid binding	cell part;CUL4 RING ubiquitin ligase complex;Cul4B-RING ubiquitin ligase complex;cullin-RING ubiquitin ligase complex;cytoplasm;extracellular membrane-bounded organelle;extracellular organelle;extracellular region part;extracellular vesicular exosome;intracellular organelle part;intracellular part;macromolecular complex;membrane;membrane-bounded organelle;membrane-bounded vesicle;nuclear part;nucleoplasm;organelle;organelle part;plasma membrane;protein complex;ubiquitin ligase complex;vesicle	Nucleotide excision repair;Ubiquitin mediated proteolysis	Alternativesplicing;Cellcycle;Completeproteome;DNAdamage;DNArepair;Isopeptidebond;Nucleus;Phosphoprotein;Referenceproteome;Ublconjugation;Ublconjugationpathway	b-Adrenergic Receptor kinase substrate motif	Cul4b			+				Arg_starv_10h_0h	0.977	1.43529	0.0666366	-3.78121	-2.49963	0.566338	0.212911	-1.92635	-1.13936	1.08348	0.0482556	-3.02063	-1.9477	0.879187	0.0980453	-2.46765	-1.62748	0.929706	0.0758944	-2.61496	-1.70718	1.03877	0.0746415	-2.87003	-1.87634	Not Defined	1;2;3	A2A432	Mus musculus	Cullin-4B	A2A432	CUL4B_MOUSE	RENDTDSEDNSSETSNQER	11	_RENDT[Phospho (STY)]DS[Phospho (STY)]EDNSSETSNQER_.2	_RENDT[Phospho (STY): 12.6%]DS[Phospho (STY): 12.6%]EDNS[Phospho (STY): 0.9%]S[Phospho (STY): 46.6%]ET[Phospho (STY): 80.9%]S[Phospho (STY): 46.3%]NQER_;_RENDT[Phospho (STY): 0.4%]DS[Phospho (STY): 0.4%]EDNS[Phospho (STY): 0.5%]S[Phospho (STY): 99.6%]ET[Phospho (STY): 97.7%]S[Phospho (STY): 1.4%]NQER_;_RENDT[Phospho (STY): 3.6%]DS[Phospho (STY): 3.6%]EDNS[Phospho (STY): 3.4%]S[Phospho (STY): 96.3%]ET[Phospho (STY): 92.1%]S[Phospho (STY): 1.1%]NQER_	0.126220375299454;0.00394782284274697;0.0358868837356567	14.6130666732788;22.4516754150391;22.0780601501465	5;7;11;12;14;15	0.13;0.01;0.47;0.81;0.46;0;1;0.98;0.04;0.03;0.96;0.92	T;S	1.01772685063928;1.00874414370979;0.931626085544193	FALSE	2	_RENDTDSEDNSS[Phospho (STY)]ET[Phospho (STY)]SNQER_.2	Cul4b_T24_M2	1	ERRENDTDSEDNSSETSNQERRRCRQGPPRP	T
11.177	16.8525	12.8514	16.4924	16.0369	15.7977	15.3668	11.5412	15.4777	16.6682	16.9715	11.6401	16.1979	12.3474	17.0776	11.1432	17.2307	16.648	9.92456	10.9422	11.8052	14.9763	10.8936	11.3458	13.2912	16.9305	12.209	16.7789	cellular macromolecule metabolic process;cellular metabolic process;cellular nitrogen compound metabolic process;cellular process;macromolecule metabolic process;metabolic process;mRNA metabolic process;mRNA processing;nitrogen compound metabolic process;nuclear mRNA splicing, via spliceosome;nucleic acid metabolic process;nucleobase-containing compound metabolic process;primary metabolic process;RNA metabolic process;RNA processing;RNA splicing;RNA splicing, via transesterification reactions;RNA splicing, via transesterification reactions with bulged adenosine as nucleophile	binding;nucleic acid binding;RNA binding	catalytic step 2 spliceosome;cell part;intracellular membrane-bounded organelle;intracellular organelle;intracellular organelle part;intracellular part;macromolecular complex;membrane-bounded organelle;nuclear part;nucleus;organelle;organelle part;ribonucleoprotein complex;spliceosomal complex	Spliceosome	Acetylation;Coiledcoil;Completeproteome;mRNAprocessing;mRNAsplicing;Nucleus;Phosphoprotein;Referenceproteome;Spliceosome	b-Adrenergic Receptor kinase substrate motif;Casein kinase I substrate motif;Casein kinase II substrate motif;Pyruvate dehydrogenase kinase substrate motif	Cwc15								1	0.070055	0.892269	0.342322	0.185445	0.177796	0.644597	0.846055	0.433175	NaN	1	0	NaN	NaN	1	0	NaN	NaN	1	0	NaN	NaN	1	0	NaN	Not Defined	3;8;14;20;23;24;27;2;4;5;6;7;9;10;11;13;15;17;18;22;26;28	Q9JHS9	Mus musculus	Spliceosome-associated protein CWC15 homolog	Q9JHS9	CWC15_MOUSE	LDQIPAANLDADDPLTDEEDEDFEEESDDDDTAALLAELEK	95	_LDQIPAANLDADDPLT[Phospho (STY)]DEEDEDFEEES[Phospho (STY)]DDDDTAALLAELEK_.3;_LDQIPAANLDADDPLT[Phospho (STY)]DEEDEDFEEES[Phospho (STY)]DDDDTAALLAELEK_.4	_LDQIPAANLDADDPLT[Phospho (STY): 32.1%]DEEDEDFEEES[Phospho (STY): 98.2%]DDDDT[Phospho (STY): 69.7%]AALLAELEK_;_LDQIPAANLDADDPLT[Phospho (STY): 0.5%]DEEDEDFEEES[Phospho (STY): 99.8%]DDDDT[Phospho (STY): 99.8%]AALLAELEK_;_LDQIPAANLDADDPLT[Phospho (STY): 0.1%]DEEDEDFEEES[Phospho (STY): 100%]DDDDT[Phospho (STY): 100%]AALLAELEK_;_LDQIPAANLDADDPLT[Phospho (STY): 31.8%]DEEDEDFEEES[Phospho (STY): 68.9%]DDDDT[Phospho (STY): 99.3%]AALLAELEK_;_LDQIPAANLDADDPLT[Phospho (STY): 0.2%]DEEDEDFEEES[Phospho (STY): 99.9%]DDDDT[Phospho (STY): 99.9%]AALLAELEK_;_LDQIPAANLDADDPLT[Phospho (STY): 0%]DEEDEDFEEES[Phospho (STY): 100%]DDDDT[Phospho (STY): 100%]AALLAELEK_;_LDQIPAANLDADDPLT[Phospho (STY): 100%]DEEDEDFEEES[Phospho (STY): 82.9%]DDDDT[Phospho (STY): 17.1%]AALLAELEK_;_LDQIPAANLDADDPLT[Phospho (STY): 100%]DEEDEDFEEES[Phospho (STY): 98.4%]DDDDT[Phospho (STY): 1.6%]AALLAELEK_;_LDQIPAANLDADDPLT[Phospho (STY): 99.3%]DEEDEDFEEES[Phospho (STY): 99.3%]DDDDT[Phospho (STY): 1.3%]AALLAELEK_;_LDQIPAANLDADDPLT[Phospho (STY): 100%]DEEDEDFEEES[Phospho (STY): 99.9%]DDDDT[Phospho (STY): 0.1%]AALLAELEK_;_LDQIPAANLDADDPLT[Phospho (STY): 99.9%]DEEDEDFEEES[Phospho (STY): 99.9%]DDDDT[Phospho (STY): 0.2%]AALLAELEK_;_LDQIPAANLDADDPLT[Phospho (STY): 98.7%]DEEDEDFEEES[Phospho (STY): 95.1%]DDDDT[Phospho (STY): 6.1%]AALLAELEK_;_LDQIPAANLDADDPLT[Phospho (STY): 100%]DEEDEDFEEES[Phospho (STY): 95.1%]DDDDT[Phospho (STY): 4.9%]AALLAELEK_;_LDQIPAANLDADDPLT[Phospho (STY): 100%]DEEDEDFEEES[Phospho (STY): 97.8%]DDDDT[Phospho (STY): 2.2%]AALLAELEK_;_LDQIPAANLDADDPLT[Phospho (STY): 66.7%]DEEDEDFEEES[Phospho (STY): 66.7%]DDDDT[Phospho (STY): 66.7%]AALLAELEK_;_LDQIPAANLDADDPLT[Phospho (STY): 100%]DEEDEDFEEES[Phospho (STY): 98.9%]DDDDT[Phospho (STY): 1.1%]AALLAELEK_;_LDQIPAANLDADDPLT[Phospho (STY): 100%]DEEDEDFEEES[Phospho (STY): 99.5%]DDDDT[Phospho (STY): 0.5%]AALLAELEK_;_LDQIPAANLDADDPLT[Phospho (STY): 100%]DEEDEDFEEES[Phospho (STY): 99.7%]DDDDT[Phospho (STY): 0.3%]AALLAELEK_;_LDQIPAANLDADDPLT[Phospho (STY): 100%]DEEDEDFEEES[Phospho (STY): 90.9%]DDDDT[Phospho (STY): 9.1%]AALLAELEK_;_LDQIPAANLDADDPLT[Phospho (STY): 100%]DEEDEDFEEES[Phospho (STY): 100%]DDDDT[Phospho (STY): 0%]AALLAELEK_	0.321307599544525;0.00487272953614593;0.000525745505001396;0.318334966897964;0.00185892009176314;4.4344656089379E-06;0.000192708874237724;0.828620195388794;0.98381906747818;0.993490159511566;0.999420046806335;0.999121367931366;0.951358497142792;0.950853705406189;0.97829794883728;0.666666686534882;0.988789260387421;0.994840681552887;0.997275710105896;0.909217655658722;0.999984383583069;0.828620195388794;0.98381906747818;0.993490159511566;0.999420046806335;0.999110817909241;0.951358497142792;0.950853705406189;0.97829794883728;0.666666686534882;0.988789260387421;0.994840681552887;0.997275710105896;0.909217655658722;0.999984383583069	3.81750750541687;1;22.2980270385742;22.4098072052002;6.02133464813232;9.78513336181641;9.74863147735596;5.31716251373291;13.9004163742065;19.4589996337891;1;19.8653602600098;25.8202171325684;25.7848129272461;13.9534091949463;13.8903436660767;22.2980270385742;22.4098072052002;6.02133464813232;9.78513336181641;9.69667339324951;5.31716251373291;13.9004163742065;19.4589996337891;1;19.8653602600098;25.8202171325684;25.7848129272461;13.9534091949463;13.8903436660767	16;27;32	0.32;0.98;0.7;0;1;0.69;0.99;1;0.83;0.17;0.98;0.02;0.99;0.01;0;0.95;0.06;0.05;0.67;0.91;0.09	T;S	0.931626085544193;1.01885146219869;1.01094216304737;0.869884504051217;0.942972973343381;0.951923824745659;1.08520239238056;1.00874414370979;0.96148209032886;1.07309229309239;1.00355307928097;1.03008597280568;0.903526127935845;0.880763799036661;0.989934206381758;1.12407522531567;1.10610330554107;0.933385686403923;0.860619711494534;0.935263051824687;1.14354133329914;1.10012321133704	FALSE	2	_LDQIPAANLDADDPLTDEEDEDFEEES[Phospho (STY)]DDDDT[Phospho (STY)]AALLAELEK_.3;_LDQIPAANLDADDPLTDEEDEDFEEES[Phospho (STY)]DDDDT[Phospho (STY)]AALLAELEK_.4;_LDQIPAANLDADDPLT[Phospho (STY)]DEEDEDFEEES[Phospho (STY)]DDDDTAALLAELEK_.3;_LDQIPAANLDADDPLT[Phospho (STY)]DEEDEDFEEES[Phospho (STY)]DDDDTAALLAELEK_.4	Cwc15_S121_M2	4	DDPLTDEEDEDFEEESDDDDTAALLAELEKI	S
11.4897	16.8525	12.3626	16.4924	16.0369	15.7977	15.3668	11.5034	15.4777	16.6682	16.9715	12.4697	16.1979	11.4976	17.0776	11.2299	17.2307	16.648	12.3999	11.6148	11.6245	14.9763	13.4408	11.4957	13.4418	16.9305	13.8664	16.7789	cellular macromolecule metabolic process;cellular metabolic process;cellular nitrogen compound metabolic process;cellular process;macromolecule metabolic process;metabolic process;mRNA metabolic process;mRNA processing;nitrogen compound metabolic process;nuclear mRNA splicing, via spliceosome;nucleic acid metabolic process;nucleobase-containing compound metabolic process;primary metabolic process;RNA metabolic process;RNA processing;RNA splicing;RNA splicing, via transesterification reactions;RNA splicing, via transesterification reactions with bulged adenosine as nucleophile	binding;nucleic acid binding;RNA binding	catalytic step 2 spliceosome;cell part;intracellular membrane-bounded organelle;intracellular organelle;intracellular organelle part;intracellular part;macromolecular complex;membrane-bounded organelle;nuclear part;nucleus;organelle;organelle part;ribonucleoprotein complex;spliceosomal complex	Spliceosome	Acetylation;Coiledcoil;Completeproteome;mRNAprocessing;mRNAsplicing;Nucleus;Phosphoprotein;Referenceproteome;Spliceosome	Casein kinase I substrate motif;Casein kinase II substrate motif	Cwc15								1	0.0776103	0.879908	0.37687	0.20404	0.261398	0.524667	1.09747	0.601863	NaN	1	0	NaN	NaN	1	0	NaN	NaN	1	0	NaN	NaN	1	0	NaN	Not Defined	1;12;16;19;21;25;2;4;5;6;7;9;10;11;13;15;17;18;22;26;28	Q9JHS9	Mus musculus	Spliceosome-associated protein CWC15 homolog	Q9JHS9	CWC15_MOUSE	LDQIPAANLDADDPLTDEEDEDFEEESDDDDTAALLAELEK	95	_LDQIPAANLDADDPLT[Phospho (STY)]DEEDEDFEEES[Phospho (STY)]DDDDTAALLAELEK_.3;_LDQIPAANLDADDPLT[Phospho (STY)]DEEDEDFEEES[Phospho (STY)]DDDDTAALLAELEK_.4	_LDQIPAANLDADDPLT[Phospho (STY): 97.5%]DEEDEDFEEES[Phospho (STY): 5.6%]DDDDT[Phospho (STY): 96.9%]AALLAELEK_;_LDQIPAANLDADDPLT[Phospho (STY): 100%]DEEDEDFEEES[Phospho (STY): 0%]DDDDT[Phospho (STY): 100%]AALLAELEK_;_LDQIPAANLDADDPLT[Phospho (STY): 100%]DEEDEDFEEES[Phospho (STY): 45.7%]DDDDT[Phospho (STY): 54.4%]AALLAELEK_;_LDQIPAANLDADDPLT[Phospho (STY): 99.8%]DEEDEDFEEES[Phospho (STY): 3.1%]DDDDT[Phospho (STY): 97.1%]AALLAELEK_;_LDQIPAANLDADDPLT[Phospho (STY): 99.9%]DEEDEDFEEES[Phospho (STY): 0.7%]DDDDT[Phospho (STY): 99.4%]AALLAELEK_;_LDQIPAANLDADDPLT[Phospho (STY): 100%]DEEDEDFEEES[Phospho (STY): 82.9%]DDDDT[Phospho (STY): 17.1%]AALLAELEK_;_LDQIPAANLDADDPLT[Phospho (STY): 100%]DEEDEDFEEES[Phospho (STY): 98.4%]DDDDT[Phospho (STY): 1.6%]AALLAELEK_;_LDQIPAANLDADDPLT[Phospho (STY): 99.3%]DEEDEDFEEES[Phospho (STY): 99.3%]DDDDT[Phospho (STY): 1.3%]AALLAELEK_;_LDQIPAANLDADDPLT[Phospho (STY): 100%]DEEDEDFEEES[Phospho (STY): 99.9%]DDDDT[Phospho (STY): 0.1%]AALLAELEK_;_LDQIPAANLDADDPLT[Phospho (STY): 99.9%]DEEDEDFEEES[Phospho (STY): 99.9%]DDDDT[Phospho (STY): 0.2%]AALLAELEK_;_LDQIPAANLDADDPLT[Phospho (STY): 98.7%]DEEDEDFEEES[Phospho (STY): 95.1%]DDDDT[Phospho (STY): 6.1%]AALLAELEK_;_LDQIPAANLDADDPLT[Phospho (STY): 100%]DEEDEDFEEES[Phospho (STY): 95.1%]DDDDT[Phospho (STY): 4.9%]AALLAELEK_;_LDQIPAANLDADDPLT[Phospho (STY): 100%]DEEDEDFEEES[Phospho (STY): 97.8%]DDDDT[Phospho (STY): 2.2%]AALLAELEK_;_LDQIPAANLDADDPLT[Phospho (STY): 66.7%]DEEDEDFEEES[Phospho (STY): 66.7%]DDDDT[Phospho (STY): 66.7%]AALLAELEK_;_LDQIPAANLDADDPLT[Phospho (STY): 100%]DEEDEDFEEES[Phospho (STY): 98.9%]DDDDT[Phospho (STY): 1.1%]AALLAELEK_;_LDQIPAANLDADDPLT[Phospho (STY): 100%]DEEDEDFEEES[Phospho (STY): 99.5%]DDDDT[Phospho (STY): 0.5%]AALLAELEK_;_LDQIPAANLDADDPLT[Phospho (STY): 100%]DEEDEDFEEES[Phospho (STY): 99.7%]DDDDT[Phospho (STY): 0.3%]AALLAELEK_;_LDQIPAANLDADDPLT[Phospho (STY): 100%]DEEDEDFEEES[Phospho (STY): 90.9%]DDDDT[Phospho (STY): 9.1%]AALLAELEK_;_LDQIPAANLDADDPLT[Phospho (STY): 100%]DEEDEDFEEES[Phospho (STY): 100%]DDDDT[Phospho (STY): 0%]AALLAELEK_	0.0563244000077248;0.000473852793220431;0.456521540880203;3.57509416062385E-05;0.0312554277479649;0.00742084532976151;0.828620195388794;0.98381906747818;0.993490159511566;0.999420046806335;0.999121367931366;0.951358497142792;0.950853705406189;0.97829794883728;0.666666686534882;0.988789260387421;0.994840681552887;0.997275710105896;0.909217655658722;0.999984383583069;0.828620195388794;0.98381906747818;0.993490159511566;0.999420046806335;0.999110817909241;0.951358497142792;0.950853705406189;0.97829794883728;0.666666686534882;0.988789260387421;0.994840681552887;0.997275710105896;0.909217655658722;0.999984383583069	5.66914176940918;15.1342716217041;10.7927961349487;14.198676109314;3.52425408363342;2.89774584770203;22.2980270385742;22.4098072052002;6.02133464813232;9.78513336181641;9.74863147735596;5.31716251373291;13.9004163742065;19.4589996337891;1;19.8653602600098;25.8202171325684;25.7848129272461;13.9534091949463;13.8903436660767;22.2980270385742;22.4098072052002;6.02133464813232;9.78513336181641;9.69667339324951;5.31716251373291;13.9004163742065;19.4589996337891;1;19.8653602600098;25.8202171325684;25.7848129272461;13.9534091949463;13.8903436660767	16;27;32	0.97;0.06;1;0;0.46;0.54;0.03;0.01;0.99;1;0.83;0.17;0.98;0.02;0.99;0.01;0;0.95;0.06;0.05;0.67;0.91;0.09	T;S	1.01772685063928;0.998201724568936;1.1313926177098;0.821149991364511;0.956342662566163;1.57775114150951;1.00874414370979;0.96148209032886;1.07309229309239;1.00355307928097;1.03008597280568;0.903526127935845;0.880763799036661;0.989934206381758;1.12407522531567;1.10610330554107;0.933385686403923;0.860619711494534;0.935263051824687;1.14354133329914;1.10012321133704	FALSE	2	_LDQIPAANLDADDPLT[Phospho (STY)]DEEDEDFEEESDDDDT[Phospho (STY)]AALLAELEK_.3;_LDQIPAANLDADDPLT[Phospho (STY)]DEEDEDFEEESDDDDT[Phospho (STY)]AALLAELEK_.4;_LDQIPAANLDADDPLT[Phospho (STY)]DEEDEDFEEES[Phospho (STY)]DDDDTAALLAELEK_.3;_LDQIPAANLDADDPLT[Phospho (STY)]DEEDEDFEEES[Phospho (STY)]DDDDTAALLAELEK_.4	Cwc15_T110_M2	4	LDQIPAANLDADDPLTDEEDEDFEEESDDDD	T
15.2405	15.4168	15.6044	12.1336	11.4442	15.3995	13.6461	11.8019	15.4545	15.089	15.5486	14.9145	15.4271	15.1967	14.9714	15.1841	14.9477	14.9978	15.197	15.5305	14.9804	15.2106	15.3789	15.3313	15.9208	15.2088	15.3649	15.0812	cellular macromolecule metabolic process;cellular metabolic process;cellular nitrogen compound metabolic process;cellular process;macromolecule metabolic process;metabolic process;mRNA metabolic process;mRNA processing;nitrogen compound metabolic process;nucleic acid metabolic process;nucleobase-containing compound metabolic process;primary metabolic process;RNA metabolic process;RNA processing;RNA splicing	binding;nucleic acid binding;RNA binding	catalytic step 2 spliceosome;cell part;cytoplasm;cytoplasmic part;Golgi apparatus;intracellular membrane-bounded organelle;intracellular organelle;intracellular organelle part;intracellular part;macromolecular complex;membrane-bounded organelle;nuclear body;nuclear part;nuclear speck;nucleoplasm;nucleoplasm part;organelle;organelle part;ribonucleoprotein complex;spliceosomal complex		Alternativesplicing;Completeproteome;mRNAprocessing;mRNAsplicing;Nucleus;Phosphoprotein;Referenceproteome;Spliceosome	Casein kinase II substrate motif;MAPKAPK2 kinase substrate motif;PKA kinase substrate motif;PKC kinase substrate motif	Cwc22								1	0.582758	0.3164	-1.52589	-1.14658	0.331742	0.460614	0.652838	0.695548	0.30115	0.466952	0.596014	0.640645	0.283157	0.530239	0.569438	0.608617	0.319779	0.469441	0.626492	0.673731	0.416399	0.414397	0.795104	0.840868	Not Defined	1;2;3;6;9;10;11;12;13;14;15;16;17;18;19;20;21;22;23;24;25;26;27;28	Q8C5N3	Mus musculus	Pre-mRNA-splicing factor CWC22 homolog	Q8C5N3	CWC22_MOUSE	RSSSPEDRYTEQER	24	_RS[Phospho (STY)]S[Phospho (STY)]S[Phospho (STY)]PEDRYTEQER_.3	_RS[Phospho (STY): 100%]S[Phospho (STY): 100%]S[Phospho (STY): 100%]PEDRY[Phospho (STY): 0%]T[Phospho (STY): 0%]EQER_;_RS[Phospho (STY): 100%]S[Phospho (STY): 100%]S[Phospho (STY): 99.9%]PEDRY[Phospho (STY): 0.1%]T[Phospho (STY): 0.1%]EQER_;_RS[Phospho (STY): 100%]S[Phospho (STY): 100%]S[Phospho (STY): 99.9%]PEDRY[Phospho (STY): 0.1%]T[Phospho (STY): 0%]EQER_;_RS[Phospho (STY): 92.9%]S[Phospho (STY): 89.7%]S[Phospho (STY): 84.4%]PEDRY[Phospho (STY): 16.8%]T[Phospho (STY): 16.3%]EQER_;_RS[Phospho (STY): 100%]S[Phospho (STY): 99.4%]S[Phospho (STY): 99.8%]PEDRY[Phospho (STY): 0.8%]T[Phospho (STY): 0%]EQER_;_RS[Phospho (STY): 99.8%]S[Phospho (STY): 98.7%]S[Phospho (STY): 99.7%]PEDRY[Phospho (STY): 1.8%]T[Phospho (STY): 0%]EQER_;_RS[Phospho (STY): 100%]S[Phospho (STY): 99.8%]S[Phospho (STY): 99.8%]PEDRY[Phospho (STY): 0.2%]T[Phospho (STY): 0.2%]EQER_;_RS[Phospho (STY): 99.9%]S[Phospho (STY): 100%]S[Phospho (STY): 100%]PEDRY[Phospho (STY): 0.1%]T[Phospho (STY): 0%]EQER_;_RS[Phospho (STY): 100%]S[Phospho (STY): 99.1%]S[Phospho (STY): 99.8%]PEDRY[Phospho (STY): 1.1%]T[Phospho (STY): 0%]EQER_;_RS[Phospho (STY): 100%]S[Phospho (STY): 99.9%]S[Phospho (STY): 99.9%]PEDRY[Phospho (STY): 0.3%]T[Phospho (STY): 0%]EQER_;_RS[Phospho (STY): 95.1%]S[Phospho (STY): 95.4%]S[Phospho (STY): 99.6%]PEDRY[Phospho (STY): 9.9%]T[Phospho (STY): 0%]EQER_;_RS[Phospho (STY): 100%]S[Phospho (STY): 99.8%]S[Phospho (STY): 99.9%]PEDRY[Phospho (STY): 0.3%]T[Phospho (STY): 0%]EQER_;_RS[Phospho (STY): 99.8%]S[Phospho (STY): 99.7%]S[Phospho (STY): 99.9%]PEDRY[Phospho (STY): 0.5%]T[Phospho (STY): 0.1%]EQER_	0.999935626983643;0.999350547790527;0.999431252479553;0.843515455722809;0.999950528144836;0.994042873382568;0.999855577945709;0.987022221088409;0.999986886978149;0.999926447868347;0.99815171957016;0.998914062976837;0.999704122543335;0.999999642372131;1;0.999997079372406;0.99123078584671;0.999998688697815;0.998671233654022;0.950695335865021;0.999972224235535;0.999999821186066;0.998145639896393;0.997115969657898	29.9533863067627;27.8125419616699;26.6780433654785;18.9902248382568;33.9936027526855;24.388635635376;26.2722797393799;23.4285278320313;31.3533248901367;28.935676574707;23.2527713775635;30.5716705322266;34.6001777648926;32.415843963623;37.921459197998;34.4808807373047;28.1184864044189;26.0311946868896;26.6451091766357;28.4836711883545;32.1823463439941;36.3475952148438;31.2146987915039;24.8257789611816	2;3;4;9;10	1;0;0.93;0.9;0.84;0.17;0.16;0.99;0.01;0.02;0.95;0.1	S;Y;T	1.01772685063928;1.00874414370979;0.931626085544193;1.00355307928097;0.903526127935845;0.880763799036661;0.989934206381758;0.998201724568936;1.12407522531567;1.01094216304737;1.10610330554107;1.1313926177098;0.933385686403923;0.860619711494534;0.821149991364511;0.869884504051217;0.956342662566163;0.935263051824687;0.942972973343381;0.951923824745659;1.57775114150951;1.14354133329914;1.08520239238056;1.10012321133704	FALSE	3	_RS[Phospho (STY)]S[Phospho (STY)]S[Phospho (STY)]PEDRYTEQER_.3	Cwc22_S25_M3	1	SSGHNRRETHSSYRRSSSPEDRYTEQERSPR	S
15.2405	15.4168	15.6044	11.9214	13.2259	15.3995	13.2386	12.6886	15.4545	15.089	15.5486	14.9145	15.4271	15.1967	14.9714	15.1841	14.9477	14.9978	15.197	15.5305	14.9804	15.2106	15.3789	15.3313	15.9208	15.2088	15.3649	15.0812	cellular macromolecule metabolic process;cellular metabolic process;cellular nitrogen compound metabolic process;cellular process;macromolecule metabolic process;metabolic process;mRNA metabolic process;mRNA processing;nitrogen compound metabolic process;nucleic acid metabolic process;nucleobase-containing compound metabolic process;primary metabolic process;RNA metabolic process;RNA processing;RNA splicing	binding;nucleic acid binding;RNA binding	catalytic step 2 spliceosome;cell part;cytoplasm;cytoplasmic part;Golgi apparatus;intracellular membrane-bounded organelle;intracellular organelle;intracellular organelle part;intracellular part;macromolecular complex;membrane-bounded organelle;nuclear body;nuclear part;nuclear speck;nucleoplasm;nucleoplasm part;organelle;organelle part;ribonucleoprotein complex;spliceosomal complex		Alternativesplicing;Completeproteome;mRNAprocessing;mRNAsplicing;Nucleus;Phosphoprotein;Referenceproteome;Spliceosome	14-3-3 domain binding motif;Calmodulin-dependent protein kinase II substrate motif;Casein kinase II substrate motif;MDC1 BRCT domain binding motif;PAK2 kinase substrate motif;PKA kinase substrate motif;PKC epsilon kinase substrate motif;PKC kinase substrate motif;Plk1 PBD domain binding motif	Cwc22								1	0.37024	0.519944	-0.907629	-0.779803	0.338929	0.44879	0.705888	0.712556	0.30984	0.453188	0.649065	0.660377	0.292863	0.516121	0.622488	0.630146	0.327456	0.457614	0.679542	0.691684	0.419083	0.408084	0.848154	0.85052	Not Defined	1;2;3;6;9;10;11;12;13;14;15;16;17;18;19;20;21;22;23;24;25;26;27;28	Q8C5N3	Mus musculus	Pre-mRNA-splicing factor CWC22 homolog	Q8C5N3	CWC22_MOUSE	RSSSPEDRYTEQER	24	_RS[Phospho (STY)]S[Phospho (STY)]S[Phospho (STY)]PEDRYTEQER_.3	_RS[Phospho (STY): 100%]S[Phospho (STY): 100%]S[Phospho (STY): 100%]PEDRY[Phospho (STY): 0%]T[Phospho (STY): 0%]EQER_;_RS[Phospho (STY): 100%]S[Phospho (STY): 100%]S[Phospho (STY): 99.9%]PEDRY[Phospho (STY): 0.1%]T[Phospho (STY): 0.1%]EQER_;_RS[Phospho (STY): 100%]S[Phospho (STY): 100%]S[Phospho (STY): 99.9%]PEDRY[Phospho (STY): 0.1%]T[Phospho (STY): 0%]EQER_;_RS[Phospho (STY): 92.9%]S[Phospho (STY): 89.7%]S[Phospho (STY): 84.4%]PEDRY[Phospho (STY): 16.8%]T[Phospho (STY): 16.3%]EQER_;_RS[Phospho (STY): 100%]S[Phospho (STY): 99.4%]S[Phospho (STY): 99.8%]PEDRY[Phospho (STY): 0.8%]T[Phospho (STY): 0%]EQER_;_RS[Phospho (STY): 99.8%]S[Phospho (STY): 98.7%]S[Phospho (STY): 99.7%]PEDRY[Phospho (STY): 1.8%]T[Phospho (STY): 0%]EQER_;_RS[Phospho (STY): 100%]S[Phospho (STY): 99.8%]S[Phospho (STY): 99.8%]PEDRY[Phospho (STY): 0.2%]T[Phospho (STY): 0.2%]EQER_;_RS[Phospho (STY): 99.9%]S[Phospho (STY): 100%]S[Phospho (STY): 100%]PEDRY[Phospho (STY): 0.1%]T[Phospho (STY): 0%]EQER_;_RS[Phospho (STY): 100%]S[Phospho (STY): 99.1%]S[Phospho (STY): 99.8%]PEDRY[Phospho (STY): 1.1%]T[Phospho (STY): 0%]EQER_;_RS[Phospho (STY): 100%]S[Phospho (STY): 99.9%]S[Phospho (STY): 99.9%]PEDRY[Phospho (STY): 0.3%]T[Phospho (STY): 0%]EQER_;_RS[Phospho (STY): 95.1%]S[Phospho (STY): 95.4%]S[Phospho (STY): 99.6%]PEDRY[Phospho (STY): 9.9%]T[Phospho (STY): 0%]EQER_;_RS[Phospho (STY): 100%]S[Phospho (STY): 99.8%]S[Phospho (STY): 99.9%]PEDRY[Phospho (STY): 0.3%]T[Phospho (STY): 0%]EQER_;_RS[Phospho (STY): 99.8%]S[Phospho (STY): 99.7%]S[Phospho (STY): 99.9%]PEDRY[Phospho (STY): 0.5%]T[Phospho (STY): 0.1%]EQER_	0.999935626983643;0.999350547790527;0.999431252479553;0.843515455722809;0.999950528144836;0.994042873382568;0.999855577945709;0.987022221088409;0.999986886978149;0.999926447868347;0.99815171957016;0.998914062976837;0.999704122543335;0.999999642372131;1;0.999997079372406;0.99123078584671;0.999998688697815;0.998671233654022;0.950695335865021;0.999972224235535;0.999999821186066;0.998145639896393;0.997115969657898	29.9533863067627;27.8125419616699;26.6780433654785;18.9902248382568;33.9936027526855;24.388635635376;26.2722797393799;23.4285278320313;31.3533248901367;28.935676574707;23.2527713775635;30.5716705322266;34.6001777648926;32.415843963623;37.921459197998;34.4808807373047;28.1184864044189;26.0311946868896;26.6451091766357;28.4836711883545;32.1823463439941;36.3475952148438;31.2146987915039;24.8257789611816	2;3;4;9;10	1;0;0.93;0.9;0.84;0.17;0.16;0.99;0.01;0.02;0.95;0.1	S;Y;T	1.01772685063928;1.00874414370979;0.931626085544193;1.00355307928097;0.903526127935845;0.880763799036661;0.989934206381758;0.998201724568936;1.12407522531567;1.01094216304737;1.10610330554107;1.1313926177098;0.933385686403923;0.860619711494534;0.821149991364511;0.869884504051217;0.956342662566163;0.935263051824687;0.942972973343381;0.951923824745659;1.57775114150951;1.14354133329914;1.08520239238056;1.10012321133704	FALSE	3	_RS[Phospho (STY)]S[Phospho (STY)]S[Phospho (STY)]PEDRYTEQER_.3	Cwc22_S26_M3	1	SGHNRRETHSSYRRSSSPEDRYTEQERSPRD	S
15.2405	15.4168	15.6044	11.8232	12.1777	15.3995	11.8431	13.3898	15.4545	15.089	15.5486	14.9145	15.4271	15.1967	14.9714	15.1841	14.9477	14.9978	15.197	15.5305	14.9804	15.2106	15.3789	15.3313	15.9208	15.2088	15.3649	15.0812	cellular macromolecule metabolic process;cellular metabolic process;cellular nitrogen compound metabolic process;cellular process;macromolecule metabolic process;metabolic process;mRNA metabolic process;mRNA processing;nitrogen compound metabolic process;nucleic acid metabolic process;nucleobase-containing compound metabolic process;primary metabolic process;RNA metabolic process;RNA processing;RNA splicing	binding;nucleic acid binding;RNA binding	catalytic step 2 spliceosome;cell part;cytoplasm;cytoplasmic part;Golgi apparatus;intracellular membrane-bounded organelle;intracellular organelle;intracellular organelle part;intracellular part;macromolecular complex;membrane-bounded organelle;nuclear body;nuclear part;nuclear speck;nucleoplasm;nucleoplasm part;organelle;organelle part;ribonucleoprotein complex;spliceosomal complex		Alternativesplicing;Completeproteome;mRNAprocessing;mRNAsplicing;Nucleus;Phosphoprotein;Referenceproteome;Spliceosome	14-3-3 domain binding motif;Calmodulin-dependent protein kinase II substrate motif;Calmodulin-dependent protein kinase IV substrate motif;Casein kinase II substrate motif;ERK1,2 kinase substrate motif;GSK-3, ERK1, ERK2, CDK5 substrate motif;MDC1 BRCT domain binding motif;PKA kinase substrate motif;PKC kinase substrate motif;Plk1 PBD domain binding motif;Pyruvate dehydrogenase kinase substrate motif;WW domain binding motif;ZIP kinase substrate motif	Cwc22								1	0.498755	0.380366	-1.3187	-1.00763	0.341969	0.44384	0.73042	0.719804	0.313527	0.448313	0.673597	0.668793	0.296985	0.51025	0.647021	0.63933	0.33071	0.452305	0.704075	0.699339	0.420194	0.405305	0.872687	0.854608	Not Defined	1;2;3;6;9;10;11;12;13;14;15;16;17;18;19;20;21;22;23;24;25;26;27;28	Q8C5N3	Mus musculus	Pre-mRNA-splicing factor CWC22 homolog	Q8C5N3	CWC22_MOUSE	RSSSPEDRYTEQER	24	_RS[Phospho (STY)]S[Phospho (STY)]S[Phospho (STY)]PEDRYTEQER_.3	_RS[Phospho (STY): 100%]S[Phospho (STY): 100%]S[Phospho (STY): 100%]PEDRY[Phospho (STY): 0%]T[Phospho (STY): 0%]EQER_;_RS[Phospho (STY): 100%]S[Phospho (STY): 100%]S[Phospho (STY): 99.9%]PEDRY[Phospho (STY): 0.1%]T[Phospho (STY): 0.1%]EQER_;_RS[Phospho (STY): 100%]S[Phospho (STY): 100%]S[Phospho (STY): 99.9%]PEDRY[Phospho (STY): 0.1%]T[Phospho (STY): 0%]EQER_;_RS[Phospho (STY): 92.9%]S[Phospho (STY): 89.7%]S[Phospho (STY): 84.4%]PEDRY[Phospho (STY): 16.8%]T[Phospho (STY): 16.3%]EQER_;_RS[Phospho (STY): 100%]S[Phospho (STY): 99.4%]S[Phospho (STY): 99.8%]PEDRY[Phospho (STY): 0.8%]T[Phospho (STY): 0%]EQER_;_RS[Phospho (STY): 99.8%]S[Phospho (STY): 98.7%]S[Phospho (STY): 99.7%]PEDRY[Phospho (STY): 1.8%]T[Phospho (STY): 0%]EQER_;_RS[Phospho (STY): 100%]S[Phospho (STY): 99.8%]S[Phospho (STY): 99.8%]PEDRY[Phospho (STY): 0.2%]T[Phospho (STY): 0.2%]EQER_;_RS[Phospho (STY): 99.9%]S[Phospho (STY): 100%]S[Phospho (STY): 100%]PEDRY[Phospho (STY): 0.1%]T[Phospho (STY): 0%]EQER_;_RS[Phospho (STY): 100%]S[Phospho (STY): 99.1%]S[Phospho (STY): 99.8%]PEDRY[Phospho (STY): 1.1%]T[Phospho (STY): 0%]EQER_;_RS[Phospho (STY): 100%]S[Phospho (STY): 99.9%]S[Phospho (STY): 99.9%]PEDRY[Phospho (STY): 0.3%]T[Phospho (STY): 0%]EQER_;_RS[Phospho (STY): 95.1%]S[Phospho (STY): 95.4%]S[Phospho (STY): 99.6%]PEDRY[Phospho (STY): 9.9%]T[Phospho (STY): 0%]EQER_;_RS[Phospho (STY): 100%]S[Phospho (STY): 99.8%]S[Phospho (STY): 99.9%]PEDRY[Phospho (STY): 0.3%]T[Phospho (STY): 0%]EQER_;_RS[Phospho (STY): 99.8%]S[Phospho (STY): 99.7%]S[Phospho (STY): 99.9%]PEDRY[Phospho (STY): 0.5%]T[Phospho (STY): 0.1%]EQER_	0.999935626983643;0.999350547790527;0.999431252479553;0.843515455722809;0.999950528144836;0.994042873382568;0.999855577945709;0.987022221088409;0.999986886978149;0.999926447868347;0.99815171957016;0.998914062976837;0.999704122543335;0.999999642372131;1;0.999997079372406;0.99123078584671;0.999998688697815;0.998671233654022;0.950695335865021;0.999972224235535;0.999999821186066;0.998145639896393;0.997115969657898	29.9533863067627;27.8125419616699;26.6780433654785;18.9902248382568;33.9936027526855;24.388635635376;26.2722797393799;23.4285278320313;31.3533248901367;28.935676574707;23.2527713775635;30.5716705322266;34.6001777648926;32.415843963623;37.921459197998;34.4808807373047;28.1184864044189;26.0311946868896;26.6451091766357;28.4836711883545;32.1823463439941;36.3475952148438;31.2146987915039;24.8257789611816	2;3;4;9;10	1;0;0.93;0.9;0.84;0.17;0.16;0.99;0.01;0.02;0.95;0.1	S;Y;T	1.01772685063928;1.00874414370979;0.931626085544193;1.00355307928097;0.903526127935845;0.880763799036661;0.989934206381758;0.998201724568936;1.12407522531567;1.01094216304737;1.10610330554107;1.1313926177098;0.933385686403923;0.860619711494534;0.821149991364511;0.869884504051217;0.956342662566163;0.935263051824687;0.942972973343381;0.951923824745659;1.57775114150951;1.14354133329914;1.08520239238056;1.10012321133704	FALSE	3	_RS[Phospho (STY)]S[Phospho (STY)]S[Phospho (STY)]PEDRYTEQER_.3	Cwc22_S27_M3	1	GHNRRETHSSYRRSSSPEDRYTEQERSPRDR	S
11.6943	14.4085	15.0836	11.8911	14.4149	15.2013	14.149	13.6956	15.1011	11.2265	14.4074	15.202	14.871	11.2719	14.2822	14.4134	12.8765	14.4926	14.5002	12.0118	10.9165	14.4711	14.8755	14.7443	11.9975	12.6942	11.6274	11.9971	cellular macromolecule metabolic process;cellular metabolic process;cellular nitrogen compound metabolic process;cellular process;macromolecule metabolic process;metabolic process;mRNA metabolic process;mRNA processing;nitrogen compound metabolic process;nucleic acid metabolic process;nucleobase-containing compound metabolic process;primary metabolic process;RNA metabolic process;RNA processing;RNA splicing	binding;nucleic acid binding;RNA binding	catalytic step 2 spliceosome;cell part;cytoplasm;cytoplasmic part;Golgi apparatus;intracellular membrane-bounded organelle;intracellular organelle;intracellular organelle part;intracellular part;macromolecular complex;membrane-bounded organelle;nuclear body;nuclear part;nuclear speck;nucleoplasm;nucleoplasm part;organelle;organelle part;ribonucleoprotein complex;spliceosomal complex		Alternativesplicing;Completeproteome;mRNAprocessing;mRNAsplicing;Nucleus;Phosphoprotein;Referenceproteome;Spliceosome	Casein kinase II substrate motif;ERK1,2 kinase substrate motif;Growth associated histone HI kinase substrate motif;GSK-3, ERK1, ERK2, CDK5 substrate motif;PKA kinase substrate motif;PKC kinase substrate motif;Pyruvate dehydrogenase kinase substrate motif;WW domain binding motif	Cwc22								1	0.554735	0.346022	1.09583	1.0739	0.225422	0.579654	0.714896	0.520218	0.139785	0.688095	0.44029	0.340472	0.0673768	0.855859	0.200913	0.172782	0.142705	0.698898	0.482502	0.348714	NaN	1	0	NaN	Not Defined	2;3;5;6;7;8;9;11;12;13;15;16;17;18;19;22;23;24;25	Q8C5N3	Mus musculus	Pre-mRNA-splicing factor CWC22 homolog	Q8C5N3	CWC22_MOUSE	YTEQERSPR	32	_YTEQERS[Phospho (STY)]PR_.3	_Y[Phospho (STY): 6.3%]T[Phospho (STY): 0.1%]EQERS[Phospho (STY): 93.6%]PR_;_Y[Phospho (STY): 23.4%]T[Phospho (STY): 0.1%]EQERS[Phospho (STY): 76.4%]PR_;_Y[Phospho (STY): 31.2%]T[Phospho (STY): 5.4%]EQERS[Phospho (STY): 63.4%]PR_;_Y[Phospho (STY): 0.1%]T[Phospho (STY): 0.6%]EQERS[Phospho (STY): 99.3%]PR_;_Y[Phospho (STY): 1.6%]T[Phospho (STY): 38.6%]EQERS[Phospho (STY): 59.8%]PR_;_Y[Phospho (STY): 4.9%]T[Phospho (STY): 5%]EQERS[Phospho (STY): 90.1%]PR_;_Y[Phospho (STY): 49%]T[Phospho (STY): 0.7%]EQERS[Phospho (STY): 50.3%]PR_;_Y[Phospho (STY): 2.9%]T[Phospho (STY): 23.3%]EQERS[Phospho (STY): 73.7%]PR_;_Y[Phospho (STY): 0.6%]T[Phospho (STY): 0.8%]EQERS[Phospho (STY): 98.5%]PR_;_Y[Phospho (STY): 0%]T[Phospho (STY): 0%]EQERS[Phospho (STY): 100%]PR_;_Y[Phospho (STY): 2%]T[Phospho (STY): 0.3%]EQERS[Phospho (STY): 97.7%]PR_;_Y[Phospho (STY): 6.2%]T[Phospho (STY): 45.8%]EQERS[Phospho (STY): 48%]PR_;_Y[Phospho (STY): 28%]T[Phospho (STY): 1.3%]EQERS[Phospho (STY): 70.8%]PR_;_Y[Phospho (STY): 15.2%]T[Phospho (STY): 3.2%]EQERS[Phospho (STY): 81.6%]PR_;_Y[Phospho (STY): 0.4%]T[Phospho (STY): 0.2%]EQERS[Phospho (STY): 99.4%]PR_;_Y[Phospho (STY): 0.4%]T[Phospho (STY): 0.3%]EQERS[Phospho (STY): 99.4%]PR_;_Y[Phospho (STY): 6.3%]T[Phospho (STY): 9.1%]EQERS[Phospho (STY): 84.7%]PR_;_Y[Phospho (STY): 1.1%]T[Phospho (STY): 30.3%]EQERS[Phospho (STY): 68.6%]PR_	0.936078548431396;0.764475226402283;0.633812844753265;0.992940485477448;0.598043620586395;0.901268243789673;0.502687513828278;0.737182378768921;0.985477864742279;0.999529302120209;0.976991653442383;0.479700326919556;0.707759201526642;0.999645292758942;0.815967440605164;0.994014859199524;0.99353164434433;0.846750795841217;0.685676872730255	7.58676767349243;7.8649206161499;5.67488145828247;9.33214855194092;6.62873601913452;5.33481454849243;5.27250099182129;6.46493530273438;8.37942886352539;10.9119987487793;7.49510860443115;5.85276937484741;6.15072202682495;12.3946294784546;5.24460697174072;7.3608717918396;7.50980377197266;7.01058292388916;5.8334846496582	1;2;7	0.06;0;0.94;0.23;0.76;0.31;0.05;0.63;0.01;0.99;0.02;0.39;0.6;0.9;0.49;0.5;0.03;0.74;1;0.98;0.46;0.48;0.28;0.71;0.15;0.82;0.09;0.85;0.3;0.69	Y;T;S	1.00874414370979;0.931626085544193;1.07309229309239;1.00355307928097;1.03008597280568;1.01885146219869;0.903526127935845;0.989934206381758;0.998201724568936;1.12407522531567;1.10610330554107;1.1313926177098;0.933385686403923;0.860619711494534;0.821149991364511;0.935263051824687;0.942972973343381;0.951923824745659;1.57775114150951	FALSE	1	_YTEQERS[Phospho (STY)]PR_.3	Cwc22_S38_M1	1	RRSSSPEDRYTEQERSPRDRGYSDYSRSDYE	S
19.9257	19.5767	19.5306	19.6677	19.0131	19.0841	18.9441	18.832	19.0669	19.4129	19.2964	19.3617	18.8491	18.9703	18.9806	18.8969	19.2716	18.7587	19.014	19.269	19.1998	19.4358	19.3341	19.2436	17.9778	19.326	19.1937	19.0376	cellular macromolecule metabolic process;cellular metabolic process;cellular nitrogen compound metabolic process;cellular process;macromolecule metabolic process;metabolic process;mRNA metabolic process;mRNA processing;nitrogen compound metabolic process;nucleic acid metabolic process;nucleobase-containing compound metabolic process;primary metabolic process;RNA metabolic process;RNA processing;RNA splicing	binding;nucleic acid binding;RNA binding	catalytic step 2 spliceosome;cell part;cytoplasm;cytoplasmic part;Golgi apparatus;intracellular membrane-bounded organelle;intracellular organelle;intracellular organelle part;intracellular part;macromolecular complex;membrane-bounded organelle;nuclear body;nuclear part;nuclear speck;nucleoplasm;nucleoplasm part;organelle;organelle part;ribonucleoprotein complex;spliceosomal complex		Alternativesplicing;Completeproteome;mRNAprocessing;mRNAsplicing;Nucleus;Phosphoprotein;Referenceproteome;Spliceosome	14-3-3 domain binding motif;Akt kinase substrate motif;b-Adrenergic Receptor kinase substrate motif;Calmodulin-dependent protein kinase II substrate motif;Casein kinase II substrate motif;MAPKAPK1 kinase substrate motif;PAK2 kinase substrate motif;PKA kinase substrate motif;PKC epsilon kinase substrate motif;PKC kinase substrate motif	Cwc22	+		+	+			Arg_starv_10h_0h;Arg_starv_1h_0h;Leu_starv_1h_0h	1	3.32006	0.0210298	-0.706859	-3.47716	1.81091	0.063916	-0.39068	-1.80297	3.69832	0.00487038	-0.750939	-3.87877	2.12465	0.0342372	-0.596851	-2.3783	1.95779	0.0604622	-0.371861	-1.8358	1.31602	0.0736979	-0.791399	-1.88383	Not Defined	1;2;3;4;5;6;7;8;9;10;11;12;13;14;15;16;17;18;19;20;21;22;23;24;25;26;27;28	Q8C5N3	Mus musculus	Pre-mRNA-splicing factor CWC22 homolog	Q8C5N3	CWC22_MOUSE	DSFSENEK;ERRDSFSENEK;RDSFSENEK	828;825;827	_DS[Phospho (STY)]FSENEK_.2;_ERRDSFS[Phospho (STY)]ENEK_.2;_ERRDS[Phospho (STY)]FSENEK_.2;_ERRDS[Phospho (STY)]FSENEK_.3;_RDS[Phospho (STY)]FSENEK_.2	_DS[Phospho (STY): 100%]FS[Phospho (STY): 0%]ENEK_;_DS[Phospho (STY): 99.9%]FS[Phospho (STY): 0.1%]ENEK_;_DS[Phospho (STY): 98.1%]FS[Phospho (STY): 1.9%]ENEK_;_DS[Phospho (STY): 99.7%]FS[Phospho (STY): 0.3%]ENEK_;_DS[Phospho (STY): 99.6%]FS[Phospho (STY): 0.4%]ENEK_;_DS[Phospho (STY): 79.1%]FS[Phospho (STY): 20.9%]ENEK_;_DS[Phospho (STY): 56.2%]FS[Phospho (STY): 43.8%]ENEK_;_DS[Phospho (STY): 99.8%]FS[Phospho (STY): 0.2%]ENEK_;_DS[Phospho (STY): 93.5%]FS[Phospho (STY): 6.5%]ENEK_;_DS[Phospho (STY): 75.4%]FS[Phospho (STY): 24.6%]ENEK_;_DS[Phospho (STY): 95.2%]FS[Phospho (STY): 4.8%]ENEK_;_DS[Phospho (STY): 96%]FS[Phospho (STY): 4%]ENEK_;_DS[Phospho (STY): 94.3%]FS[Phospho (STY): 5.7%]ENEK_;_DS[Phospho (STY): 99.3%]FS[Phospho (STY): 0.7%]ENEK_;_ERRDS[Phospho (STY): 84.7%]FS[Phospho (STY): 15.3%]ENEK_;_ERRDS[Phospho (STY): 83.1%]FS[Phospho (STY): 16.9%]ENEK_;_ERRDS[Phospho (STY): 99.9%]FS[Phospho (STY): 0.1%]ENEK_;_ERRDS[Phospho (STY): 100%]FS[Phospho (STY): 0%]ENEK_;_ERRDS[Phospho (STY): 57.2%]FS[Phospho (STY): 42.8%]ENEK_;_ERRDS[Phospho (STY): 97%]FS[Phospho (STY): 3%]ENEK_;_ERRDS[Phospho (STY): 97.6%]FS[Phospho (STY): 2.4%]ENEK_;_ERRDS[Phospho (STY): 98.4%]FS[Phospho (STY): 1.6%]ENEK_;_ERRDS[Phospho (STY): 76.3%]FS[Phospho (STY): 23.7%]ENEK_;_ERRDS[Phospho (STY): 100%]FS[Phospho (STY): 0%]ENEK_;_ERRDS[Phospho (STY): 98.9%]FS[Phospho (STY): 1.1%]ENEK_;_ERRDS[Phospho (STY): 99.7%]FS[Phospho (STY): 0.3%]ENEK_;_ERRDS[Phospho (STY): 98.5%]FS[Phospho (STY): 1.5%]ENEK_;_ERRDS[Phospho (STY): 99.9%]FS[Phospho (STY): 0.1%]ENEK_;_ERRDS[Phospho (STY): 99.8%]FS[Phospho (STY): 0.2%]ENEK_;_RDS[Phospho (STY): 100%]FS[Phospho (STY): 0%]ENEK_	0.99996691942215;0.999349474906921;0.981198608875275;0.999782145023346;0.996939182281494;0.995816826820374;0.791208803653717;0.5624178647995;0.999788284301758;0.999016940593719;0.997797191143036;0.934766232967377;0.754204154014587;0.997689425945282;0.999863028526306;0.951533019542694;0.999849200248718;0.999583840370178;0.999197721481323;0.999037683010101;0.999591946601868;0.999906241893768;0.997665643692017;0.959674596786499;0.943180024623871;0.993226647377014;0.981116056442261;0.999451696872711;0.153235852718353;0.830680549144745;0.000536256819032133;0.999216198921204;5.44163336613224E-09;1;2.23086615847023E-08;0.427660167217255;0.970239460468292;4.50934567197692E-05;0.999991118907928;3.65366958909874E-10;0.00103082356508821;0.998955547809601;1.09672805592709E-06;0.999999344348907;1.00111037681927E-05;0.999922275543213;1.93469597981055E-11;0.000110425360617228;0.999918162822723;1.29554268823995E-06;0.999999225139618;1.60545205289964E-05;0.999994218349457;4.05585353746574E-07;0.999999940395355;4.90147749587777E-06;2.58219479292165E-05;0.999973893165588;1.22903927035622E-07;9.51924221226363E-07;0.999999105930328;2.02344381250441E-07;0.99999988079071;3.80820885936828E-08;8.93834803719074E-05;0.999920070171356;0.0241385046392679;0.984304368495941;2.26263324520914E-07;0.999999821186066;0.236735492944717;0.763264358043671;8.10990684385615E-07;7.54180364310741E-05;0.99992835521698;1.50676464727439E-06;0.999998092651367;0.999999821186066;1;0.989203155040741;0.996845424175262;0.999998927116394;0.985436856746674;0.999484956264496;0.999964773654938;0.999999701976776;0.999999940395355;0.99999988079071;0.998393416404724;0.999999582767487;0.999999463558197;0.999987900257111;0.999970734119415;1;0.999998390674591;0.999999940395355	11.3172121047974;8.33712387084961;4.95484447479248;9.4313850402832;6.78600597381592;6.47250032424927;2.33222723007202;1.25098073482513;9.46004676818848;7.92388534545898;7.11582803726196;3.66231894493103;2.12116169929504;7.0679407119751;9.89549922943115;3.97719216346741;9.79926013946533;8.78409099578857;8.12725067138672;7.94520950317383;8.80366230010986;10.2745943069458;7.05767440795898;4.16961240768433;3.80936908721924;5.987961769104;4.95037984848022;8.50815868377686;15.1722583770752;17.1217479705811;7.15108156204224;12.5759935379028;1;20.0291919708252;3.02758049964905;20.7994384765625;2.80940127372742;4.59431409835815;13.5973854064941;2.45170402526855;23.9135990142822;2.03984951972961;8.89524841308594;4.81489896774292;19.8266372680664;2.45343971252441;12.2447557449341;9.20107746124268;33.9829635620117;11.2443323135376;21.1932926177979;15.0723333358765;1.01527190208435;14.7384538650513;2.97925758361816;24.5521392822266;19.9499435424805;3.10272121429443;13.5831279754639;17.6766204833984;6.772536277771;21.4123134613037;13.6884250640869;31.8627128601074;2.67682838439941;23.7936363220215;12.74853515625;22.5126209259033;25.6495246887207;30.7621841430664;19.5410194396973;35.1452102661133;3.8139853477478;4.98464012145996;2.17657375335693;16.2791385650635;7.15172624588013;17.3992767333984;14.1556234359741;16.606201171875;21.9578189849854;23.2307224273682;16.424129486084;5.51764440536499;6.75573873519897;14.7382326126099;5.21459293365479;27.6401748657227;8.5706901550293;30.3316650390625;28.587474822998;11.2533893585205;16.0689353942871;18.0120277404785;22.2576007843018;17.0557136535645;7.43202543258667;15.6281290054321;26.7287750244141;28.8239078521729;19.6739463806152;25.286979675293;15.7588558197021;12.3213138580322;16.7280559539795;16.026969909668;11.4390649795532;37.4786491394043;28.2981872558594;48.3064384460449;69.5943908691406;45.2728424072266;55.5902938842773;62.3879470825195;64.8539962768555;85.2975234985352;84.5700302124023;71.0911331176758;64.8028182983398;40.8540992736816;66.1953125;63.2834014892578;64.5118637084961;82.9749069213867;78.3615875244141;77.458122253418;77.0047836303711;86.7674560546875;76.3815231323242;78.9794921875;51.6727523803711;40.93408203125;66.9694747924805;58.3044586181641;71.1962585449219	2;4;5;7;3;5	1;0;0.98;0.02;0.79;0.21;0.56;0.44;0.93;0.07;0.75;0.25;0.95;0.05;0.96;0.04;0.94;0.06;0.99;0.01;0.85;0.15;0.83;0.17;1;0;0.57;0.43;0.97;0.03;0.98;0.02;0.76;0.24;1;0;0.99;0.01;1;0	S	1.01772685063928;1.00874414370979;0.931626085544193;0.96148209032886;1.07309229309239;1.00355307928097;1.03008597280568;1.01885146219869;0.903526127935845;0.880763799036661;0.989934206381758;0.998201724568936;1.12407522531567;1.01094216304737;1.10610330554107;1.1313926177098;0.933385686403923;0.860619711494534;0.821149991364511;0.869884504051217;0.956342662566163;0.935263051824687;0.942972973343381;0.951923824745659;1.57775114150951;1.14354133329914;1.08520239238056;1.10012321133704	FALSE	1	_DS[Phospho (STY)]FSENEK_.2;_ERRDS[Phospho (STY)]FSENEK_.2;_ERRDS[Phospho (STY)]FSENEK_.3;_RDS[Phospho (STY)]FSENEK_.2	Cwc22_S829_M1	4	EDRHGEPKKRRERRDSFSENEKQRSRNQDSD	S
18.3871	17.7827	17.7488	17.5791	17.6662	17.5142	17.3954	17.2888	17.3622	17.3942	17.1502	16.5719	16.9957	17.0266	17.3244	17.3294	17.6549	17.1795	17.064	17.318	17.0599	16.9784	17.3421	17.5153	17.4563	17.762	17.4962	17.4845	cellular macromolecule metabolic process;cellular metabolic process;cellular nitrogen compound metabolic process;cellular process;macromolecule metabolic process;metabolic process;mRNA metabolic process;mRNA processing;nitrogen compound metabolic process;nucleic acid metabolic process;nucleobase-containing compound metabolic process;primary metabolic process;RNA metabolic process;RNA processing;RNA splicing	binding;nucleic acid binding;RNA binding	catalytic step 2 spliceosome;cell part;cytoplasm;cytoplasmic part;Golgi apparatus;intracellular membrane-bounded organelle;intracellular organelle;intracellular organelle part;intracellular part;macromolecular complex;membrane-bounded organelle;nuclear body;nuclear part;nuclear speck;nucleoplasm;nucleoplasm part;organelle;organelle part;ribonucleoprotein complex;spliceosomal complex		Alternativesplicing;Completeproteome;mRNAprocessing;mRNAsplicing;Nucleus;Phosphoprotein;Referenceproteome;Spliceosome	14-3-3 domain binding motif;Akt kinase substrate motif;b-Adrenergic Receptor kinase substrate motif;Calmodulin-dependent protein kinase II substrate motif;Casein kinase II substrate motif;MAPKAPK1 kinase substrate motif;PAK2 kinase substrate motif;PKA kinase substrate motif;PKC epsilon kinase substrate motif;PKC kinase substrate motif	Cwc22		+	+		+		Arg_starv_10h_0h;Arg_starv_3h_0h;Leu_starv_3h_0h	1	1.09515	0.237979	-0.408309	-1.38736	1.56693	0.0416478	-0.754821	-2.09843	1.91699	0.0301043	-0.70542	-2.36052	1.39974	0.0731078	-0.570332	-1.79309	1.62549	0.044242	-0.650525	-2.05804	0.856739	0.261625	-0.324689	-1.11794	Not Defined	1;2;3;4;5;6;7;8;9;10;11;12;13;14;15;16;17;18;19;20;21;22;23;24;25;26;27;28	Q8C5N3	Mus musculus	Pre-mRNA-splicing factor CWC22 homolog	Q8C5N3	CWC22_MOUSE	ERRDSFSENEK;RDSFSENEK	825;827	_ERRDS[Phospho (STY)]FS[Phospho (STY)]ENEK_.2;_ERRDS[Phospho (STY)]FS[Phospho (STY)]ENEK_.3;_RDS[Phospho (STY)]FS[Phospho (STY)]ENEK_.2	_ERRDS[Phospho (STY): 100%]FS[Phospho (STY): 100%]ENEK_;_RDS[Phospho (STY): 100%]FS[Phospho (STY): 100%]ENEK_	1	NaN	5;7;3;5	1	S	1.01772685063928;1.00874414370979;0.931626085544193;0.96148209032886;1.07309229309239;1.00355307928097;1.03008597280568;1.01885146219869;0.903526127935845;0.880763799036661;0.989934206381758;0.998201724568936;1.12407522531567;1.01094216304737;1.10610330554107;1.1313926177098;0.933385686403923;0.860619711494534;0.821149991364511;0.869884504051217;0.956342662566163;0.935263051824687;0.942972973343381;0.951923824745659;1.57775114150951;1.14354133329914;1.08520239238056;1.10012321133704	FALSE	2	_ERRDS[Phospho (STY)]FS[Phospho (STY)]ENEK_.2;_ERRDS[Phospho (STY)]FS[Phospho (STY)]ENEK_.3;_RDS[Phospho (STY)]FS[Phospho (STY)]ENEK_.2	Cwc22_S829_M2	3	EDRHGEPKKRRERRDSFSENEKQRSRNQDSD	S
18.3871	17.7827	17.7488	17.5791	17.6662	17.5142	17.3954	17.2888	17.3622	17.3942	17.1502	16.5719	16.9957	17.0266	17.3244	17.3294	17.6549	17.1795	17.064	17.318	17.0599	16.9784	17.3421	17.5153	17.4563	17.762	17.4962	17.4845	cellular macromolecule metabolic process;cellular metabolic process;cellular nitrogen compound metabolic process;cellular process;macromolecule metabolic process;metabolic process;mRNA metabolic process;mRNA processing;nitrogen compound metabolic process;nucleic acid metabolic process;nucleobase-containing compound metabolic process;primary metabolic process;RNA metabolic process;RNA processing;RNA splicing	binding;nucleic acid binding;RNA binding	catalytic step 2 spliceosome;cell part;cytoplasm;cytoplasmic part;Golgi apparatus;intracellular membrane-bounded organelle;intracellular organelle;intracellular organelle part;intracellular part;macromolecular complex;membrane-bounded organelle;nuclear body;nuclear part;nuclear speck;nucleoplasm;nucleoplasm part;organelle;organelle part;ribonucleoprotein complex;spliceosomal complex		Alternativesplicing;Completeproteome;mRNAprocessing;mRNAsplicing;Nucleus;Phosphoprotein;Referenceproteome;Spliceosome	Casein kinase I substrate motif;Casein kinase II substrate motif;G protein-coupled receptor kinase 1 substrate motif	Cwc22		+	+		+		Arg_starv_10h_0h;Arg_starv_3h_0h;Leu_starv_3h_0h	1	1.09515	0.237927	-0.408309	-1.38736	1.56693	0.0416374	-0.754821	-2.09843	1.91699	0.0300966	-0.70542	-2.36052	1.39974	0.0730929	-0.570332	-1.79309	1.62549	0.0442314	-0.650525	-2.05804	0.856739	0.261593	-0.324689	-1.11794	Not Defined	1;2;3;4;5;6;7;8;9;10;11;12;13;14;15;16;17;18;19;20;21;22;23;24;25;26;27;28	Q8C5N3	Mus musculus	Pre-mRNA-splicing factor CWC22 homolog	Q8C5N3	CWC22_MOUSE	ERRDSFSENEK;RDSFSENEK	825;827	_ERRDS[Phospho (STY)]FS[Phospho (STY)]ENEK_.2;_ERRDS[Phospho (STY)]FS[Phospho (STY)]ENEK_.3;_RDS[Phospho (STY)]FS[Phospho (STY)]ENEK_.2	_ERRDS[Phospho (STY): 100%]FS[Phospho (STY): 100%]ENEK_;_RDS[Phospho (STY): 100%]FS[Phospho (STY): 100%]ENEK_	1	NaN	5;7;3;5	1	S	1.01772685063928;1.00874414370979;0.931626085544193;0.96148209032886;1.07309229309239;1.00355307928097;1.03008597280568;1.01885146219869;0.903526127935845;0.880763799036661;0.989934206381758;0.998201724568936;1.12407522531567;1.01094216304737;1.10610330554107;1.1313926177098;0.933385686403923;0.860619711494534;0.821149991364511;0.869884504051217;0.956342662566163;0.935263051824687;0.942972973343381;0.951923824745659;1.57775114150951;1.14354133329914;1.08520239238056;1.10012321133704	FALSE	2	_ERRDS[Phospho (STY)]FS[Phospho (STY)]ENEK_.2;_ERRDS[Phospho (STY)]FS[Phospho (STY)]ENEK_.3;_RDS[Phospho (STY)]FS[Phospho (STY)]ENEK_.2	Cwc22_S831_M2	3	RHGEPKKRRERRDSFSENEKQRSRNQDSDNV	S
19.511	19.116	19.1964	18.9434	18.8145	19.3602	19.1189	20.5579	19.0642	19.2132	19.0549	19.0311	18.6279	18.5877	18.5538	18.7053	19.2607	19.049	18.7403	18.8876	19.2759	18.9903	18.9532	18.8899	19.0826	18.7005	19.0508	19.2151	cellular macromolecule metabolic process;cellular metabolic process;cellular nitrogen compound metabolic process;cellular process;macromolecule metabolic process;metabolic process;mRNA metabolic process;mRNA processing;nitrogen compound metabolic process;nucleic acid metabolic process;nucleobase-containing compound metabolic process;primary metabolic process;RNA metabolic process;RNA processing;RNA splicing	binding;nucleic acid binding;RNA binding	catalytic step 2 spliceosome;cell part;cytoplasm;cytoplasmic part;Golgi apparatus;intracellular membrane-bounded organelle;intracellular organelle;intracellular organelle part;intracellular part;macromolecular complex;membrane-bounded organelle;nuclear body;nuclear part;nuclear speck;nucleoplasm;nucleoplasm part;organelle;organelle part;ribonucleoprotein complex;spliceosomal complex		Alternativesplicing;Completeproteome;mRNAprocessing;mRNAsplicing;Nucleus;Phosphoprotein;Referenceproteome;Spliceosome	Casein kinase II substrate motif;ERK1,2 kinase substrate motif;Growth associated histone HI kinase substrate motif;GSK-3, ERK1, ERK2, CDK5 substrate motif;PKA kinase substrate motif;PKC kinase substrate motif;WW domain binding motif	Cwc22			+				Arg_starv_10h_0h	1	0.281649	0.667241	0.271187	0.542638	0.343573	0.634145	-0.100843	-0.446604	2.45627	0.0238683	-0.573055	-2.56756	0.601097	0.413532	-0.207282	-0.788147	0.516822	0.474059	-0.164358	-0.667282	0.508842	0.52158	-0.17944	-0.685435	Not Defined	14;23;3;6;7;8;9;13;21;24;27;28;6;7;8;18;19;1;2;3;4;5;6;7;9;10;11;12;13;14;15;16;17;18;19;20;21;22;23;24;25;26;27;28	Q8C5N3	Mus musculus	Pre-mRNA-splicing factor CWC22 homolog	Q8C5N3	CWC22_MOUSE	KSPSPDRSPAR;SPSPDRSPAR	90;91	_KSPS[Phospho (STY)]PDRS[Phospho (STY)]PAR_.2;_SPS[Phospho (STY)]PDRS[Phospho (STY)]PAR_.2;_S[Phospho (STY)]PS[Phospho (STY)]PDRSPAR_.2;_S[Phospho (STY)]PS[Phospho (STY)]PDRSPAR_.2;_SPS[Phospho (STY)]PDRS[Phospho (STY)]PAR_.2	_KS[Phospho (STY): 94.5%]PS[Phospho (STY): 36.5%]PDRS[Phospho (STY): 69%]PAR_;_KS[Phospho (STY): 72.1%]PS[Phospho (STY): 55.8%]PDRS[Phospho (STY): 72.1%]PAR_;_KS[Phospho (STY): 93.3%]PS[Phospho (STY): 93.3%]PDRS[Phospho (STY): 13.5%]PAR_;_KS[Phospho (STY): 66.7%]PS[Phospho (STY): 66.7%]PDRS[Phospho (STY): 66.7%]PAR_;_KS[Phospho (STY): 73.9%]PS[Phospho (STY): 73.9%]PDRS[Phospho (STY): 52.3%]PAR_;_KS[Phospho (STY): 100%]PS[Phospho (STY): 100%]PDRS[Phospho (STY): 0.1%]PAR_;_KS[Phospho (STY): 96.5%]PS[Phospho (STY): 96.5%]PDRS[Phospho (STY): 7.1%]PAR_;_KS[Phospho (STY): 93.2%]PS[Phospho (STY): 93.2%]PDRS[Phospho (STY): 13.7%]PAR_;_S[Phospho (STY): 82.4%]PS[Phospho (STY): 17.6%]PDRS[Phospho (STY): 100%]PAR_;_S[Phospho (STY): 88.9%]PS[Phospho (STY): 11.1%]PDRS[Phospho (STY): 100%]PAR_;_S[Phospho (STY): 100%]PS[Phospho (STY): 37%]PDRS[Phospho (STY): 63%]PAR_;_S[Phospho (STY): 89.6%]PS[Phospho (STY): 11%]PDRS[Phospho (STY): 99.4%]PAR_;_S[Phospho (STY): 75.6%]PS[Phospho (STY): 24.5%]PDRS[Phospho (STY): 100%]PAR_;_S[Phospho (STY): 100%]PS[Phospho (STY): 99.9%]PDRS[Phospho (STY): 0.1%]PAR_;_S[Phospho (STY): 100%]PS[Phospho (STY): 100%]PDRS[Phospho (STY): 0%]PAR_	0.365404516458511;0.557665109634399;0.134619906544685;0.666666686534882;0.522683799266815;0.000593612028751522;0.0709461942315102;0.136876329779625;0.175783768296242;0.111243709921837;0.369940012693405;0.110072508454323;0.244649559259415;0.998591005802155;0.999997317790985;0.99999737739563;0.999991059303284;0.999983787536621;0.999991834163666;0.999618828296661;1;2.08182471261864E-09;6.00913267589931E-07;3.94094305800063E-12;6.00734684219617E-10;2.88666317516117E-08	1;12.9815063476563;11.0134038925171;11.9739465713501;3.85075640678406;8.2911901473999;10.5272150039673;13.8233652114868;13.8750267028809;12.6249418258667;12.0288982391357;13.3476839065552;16.5579490661621;34.5885696411133;31.6218814849854;26.3393154144287;28.9885807037354;25.1097888946533;21.9039001464844;1;20.4570751190186;19.5881462097168;35.510181427002;24.8377246856689;28.9050045013428;37.2292861938477;30.9003105163574;24.9334583282471;26.0640392303467;31.687572479248;27.8768329620361;30.485767364502;22.7050170898438;26.9704208374023	2;4;8;1;3;7	0.94;0.37;0.69;0.72;0.56;0.93;0.13;0.67;0.74;0.52;1;0;0.96;0.07;0.14;0.82;0.18;1;0.89;0.11;0.37;0.63;0.9;0.99;0.76;0.24;1;0	S	1.01094216304737;0.942972973343381;0.931626085544193;1.00355307928097;1.03008597280568;1.01885146219869;0.903526127935845;1.12407522531567;0.956342662566163;0.951923824745659;1.08520239238056;1.10012321133704;1.00355307928097;1.03008597280568;1.01885146219869;0.860619711494534;0.821149991364511;1.01772685063928;1.00874414370979;0.931626085544193;0.96148209032886;1.07309229309239;1.00355307928097;1.03008597280568;0.903526127935845;0.880763799036661;0.989934206381758;0.998201724568936;1.12407522531567;1.01094216304737;1.10610330554107;1.1313926177098;0.933385686403923;0.860619711494534;0.821149991364511;0.869884504051217;0.956342662566163;0.935263051824687;0.942972973343381;0.951923824745659;1.57775114150951;1.14354133329914;1.08520239238056;1.10012321133704	FALSE	2	_KS[Phospho (STY)]PSPDRS[Phospho (STY)]PAR_.2;_KS[Phospho (STY)]PS[Phospho (STY)]PDRSPAR_.2;_S[Phospho (STY)]PSPDRS[Phospho (STY)]PAR_.2;_S[Phospho (STY)]PS[Phospho (STY)]PDRSPAR_.2	Cwc22_S91_M2	4	RERERDADHRKRSRKSPSPDRSPARGGGQSS	S
23.0144	23.0259	22.9004	22.872	22.8093	22.6775	22.774	22.5678	22.8573	22.9218	22.7273	22.7475	22.5525	22.7181	22.9352	22.8738	22.7104	22.6623	22.674	22.8825	22.8109	22.7682	22.7436	22.7556	23.1999	22.9846	22.9994	22.9366	cellular macromolecule metabolic process;cellular metabolic process;cellular nitrogen compound metabolic process;cellular process;macromolecule metabolic process;metabolic process;mRNA metabolic process;mRNA processing;nitrogen compound metabolic process;nucleic acid metabolic process;nucleobase-containing compound metabolic process;primary metabolic process;RNA metabolic process;RNA processing;RNA splicing	binding;nucleic acid binding;RNA binding	catalytic step 2 spliceosome;cell part;cytoplasm;cytoplasmic part;Golgi apparatus;intracellular membrane-bounded organelle;intracellular organelle;intracellular organelle part;intracellular part;macromolecular complex;membrane-bounded organelle;nuclear body;nuclear part;nuclear speck;nucleoplasm;nucleoplasm part;organelle;organelle part;ribonucleoprotein complex;spliceosomal complex		Alternativesplicing;Completeproteome;mRNAprocessing;mRNAsplicing;Nucleus;Phosphoprotein;Referenceproteome;Spliceosome	Casein kinase II substrate motif;ERK1,2 kinase substrate motif;Growth associated histone HI kinase substrate motif;GSK-3, ERK1, ERK2, CDK5 substrate motif;PKA kinase substrate motif;PKC kinase substrate motif;WW domain binding motif	Cwc22								1	1.98632	0.216254	-0.246049	-1.47471	1.22048	0.347176	-0.139725	-0.870768	1.00169	0.283561	-0.183284	-0.943859	1.85467	0.157758	-0.220881	-1.34356	2.33511	0.158203	-0.183591	-1.29445	0.502239	0.690113	0.0769544	0.452318	Not Defined	1;2;3;4;5;6;7;8;9;10;11;12;13;14;15;16;17;18;19;20;21;22;23;24;25;26;27;28;2;4;9;10;11;12;13;14;15;16;17;18;19;20;21;22;23;24;25;26;27;28	Q8C5N3	Mus musculus	Pre-mRNA-splicing factor CWC22 homolog	Q8C5N3	CWC22_MOUSE	KSPSPDRSPAR;SPSPDRSPAR	90;91	_KS[Phospho (STY)]PS[Phospho (STY)]PDRS[Phospho (STY)]PAR_.2;_KS[Phospho (STY)]PS[Phospho (STY)]PDRS[Phospho (STY)]PAR_.3;_S[Phospho (STY)]PS[Phospho (STY)]PDRS[Phospho (STY)]PAR_.2;_S[Phospho (STY)]PS[Phospho (STY)]PDRS[Phospho (STY)]PAR_.3	_KS[Phospho (STY): 100%]PS[Phospho (STY): 100%]PDRS[Phospho (STY): 100%]PAR_;_S[Phospho (STY): 100%]PS[Phospho (STY): 100%]PDRS[Phospho (STY): 100%]PAR_	1	NaN	2;4;8;1;3;7	1	S	1.01772685063928;1.00874414370979;0.931626085544193;0.96148209032886;1.07309229309239;1.00355307928097;1.03008597280568;1.01885146219869;0.903526127935845;0.880763799036661;0.989934206381758;0.998201724568936;1.12407522531567;1.01094216304737;1.10610330554107;1.1313926177098;0.933385686403923;0.860619711494534;0.821149991364511;0.869884504051217;0.956342662566163;0.935263051824687;0.942972973343381;0.951923824745659;1.57775114150951;1.14354133329914;1.08520239238056;1.10012321133704;1.00874414370979;0.96148209032886;0.903526127935845;0.880763799036661;0.989934206381758;0.998201724568936;1.12407522531567;1.01094216304737;1.10610330554107;1.1313926177098;0.933385686403923;0.860619711494534;0.821149991364511;0.869884504051217;0.956342662566163;0.935263051824687;0.942972973343381;0.951923824745659;1.57775114150951;1.14354133329914;1.08520239238056;1.10012321133704	FALSE	3	_KS[Phospho (STY)]PS[Phospho (STY)]PDRS[Phospho (STY)]PAR_.2;_KS[Phospho (STY)]PS[Phospho (STY)]PDRS[Phospho (STY)]PAR_.3;_S[Phospho (STY)]PS[Phospho (STY)]PDRS[Phospho (STY)]PAR_.2;_S[Phospho (STY)]PS[Phospho (STY)]PDRS[Phospho (STY)]PAR_.3	Cwc22_S91_M3	4	RERERDADHRKRSRKSPSPDRSPARGGGQSS	S
19.5276	19.1977	19.2388	19.0664	18.9024	19.316	19.0307	19.1622	19.0963	19.0865	18.9969	18.9293	18.395	18.5223	18.405	18.8997	19.2257	18.9794	18.7641	18.809	19.1743	18.8976	18.8015	18.826	19.0429	18.5906	18.9748	19.167	cellular macromolecule metabolic process;cellular metabolic process;cellular nitrogen compound metabolic process;cellular process;macromolecule metabolic process;metabolic process;mRNA metabolic process;mRNA processing;nitrogen compound metabolic process;nucleic acid metabolic process;nucleobase-containing compound metabolic process;primary metabolic process;RNA metabolic process;RNA processing;RNA splicing	binding;nucleic acid binding;RNA binding	catalytic step 2 spliceosome;cell part;cytoplasm;cytoplasmic part;Golgi apparatus;intracellular membrane-bounded organelle;intracellular organelle;intracellular organelle part;intracellular part;macromolecular complex;membrane-bounded organelle;nuclear body;nuclear part;nuclear speck;nucleoplasm;nucleoplasm part;organelle;organelle part;ribonucleoprotein complex;spliceosomal complex		Alternativesplicing;Completeproteome;mRNAprocessing;mRNAsplicing;Nucleus;Phosphoprotein;Referenceproteome;Spliceosome	Cdc2 kinase substrate motif;CDK kinase substrate motif;CDK1,2,4,6 kinase substrate motif;DNA dependent Protein kinase substrate motif;ERK1,2 kinase substrate motif;G protein-coupled receptor kinase 1 substrate motif;GSK3 kinase substrate motif;GSK-3, ERK1, ERK2, CDK5 substrate motif;PKA kinase substrate motif;PKC kinase substrate motif;WW domain binding motif	Cwc22			+				Arg_starv_10h_0h	1	0.546776	0.58842	-0.154806	-0.668484	1.151	0.219357	-0.230359	-1.12387	2.42587	0.0178349	-0.702099	-2.77366	1.14986	0.171784	-0.313074	-1.28951	1.3727	0.122621	-0.332764	-1.44975	1.02737	0.222583	-0.313787	-1.21722	Not Defined	1;2;4;5;10;11;12;15;16;17;18;19;20;22;25;26;3;6;7;8;9;13;21;24;27;28;1;2;3;4;5;8;9;10;11;12;13;15;17;20;21;22;23;26;28;1;2;3;4;5;6;7;9;10;11;12;13;14;15;16;17;18;19;20;21;22;23;24;25;26;27;28	Q8C5N3	Mus musculus	Pre-mRNA-splicing factor CWC22 homolog	Q8C5N3	CWC22_MOUSE	KSPSPDRSPAR;SPSPDRSPAR	90;91	_KSPS[Phospho (STY)]PDRS[Phospho (STY)]PAR_.2;_SPS[Phospho (STY)]PDRS[Phospho (STY)]PAR_.2;_S[Phospho (STY)]PS[Phospho (STY)]PDRSPAR_.2;_SPS[Phospho (STY)]PDRS[Phospho (STY)]PAR_.2	_KS[Phospho (STY): 0.6%]PS[Phospho (STY): 99.7%]PDRS[Phospho (STY): 99.7%]PAR_;_KS[Phospho (STY): 1.4%]PS[Phospho (STY): 99.3%]PDRS[Phospho (STY): 99.3%]PAR_;_KS[Phospho (STY): 4.7%]PS[Phospho (STY): 97.6%]PDRS[Phospho (STY): 97.6%]PAR_;_KS[Phospho (STY): 29.1%]PS[Phospho (STY): 72.1%]PDRS[Phospho (STY): 98.8%]PAR_;_KS[Phospho (STY): 45.8%]PS[Phospho (STY): 91.7%]PDRS[Phospho (STY): 62.5%]PAR_;_KS[Phospho (STY): 6.3%]PS[Phospho (STY): 96.8%]PDRS[Phospho (STY): 96.8%]PAR_;_KS[Phospho (STY): 7.3%]PS[Phospho (STY): 96.4%]PDRS[Phospho (STY): 96.4%]PAR_;_KS[Phospho (STY): 34.4%]PS[Phospho (STY): 79.5%]PDRS[Phospho (STY): 86.1%]PAR_;_KS[Phospho (STY): 15.6%]PS[Phospho (STY): 95.3%]PDRS[Phospho (STY): 89.1%]PAR_;_KS[Phospho (STY): 5.6%]PS[Phospho (STY): 95%]PDRS[Phospho (STY): 99.4%]PAR_;_KS[Phospho (STY): 0.4%]PS[Phospho (STY): 99.8%]PDRS[Phospho (STY): 99.8%]PAR_;_KS[Phospho (STY): 4.4%]PS[Phospho (STY): 95.6%]PDRS[Phospho (STY): 100%]PAR_;_KS[Phospho (STY): 4.2%]PS[Phospho (STY): 96.9%]PDRS[Phospho (STY): 98.9%]PAR_;_KS[Phospho (STY): 2%]PS[Phospho (STY): 98.5%]PDRS[Phospho (STY): 99.4%]PAR_;_KS[Phospho (STY): 23.8%]PS[Phospho (STY): 83.4%]PDRS[Phospho (STY): 92.8%]PAR_;_KS[Phospho (STY): 93.3%]PS[Phospho (STY): 93.3%]PDRS[Phospho (STY): 13.5%]PAR_;_KS[Phospho (STY): 66.7%]PS[Phospho (STY): 66.7%]PDRS[Phospho (STY): 66.7%]PAR_;_KS[Phospho (STY): 73.9%]PS[Phospho (STY): 73.9%]PDRS[Phospho (STY): 52.3%]PAR_;_KS[Phospho (STY): 100%]PS[Phospho (STY): 100%]PDRS[Phospho (STY): 0.1%]PAR_;_KS[Phospho (STY): 96.5%]PS[Phospho (STY): 96.5%]PDRS[Phospho (STY): 7.1%]PAR_;_KS[Phospho (STY): 93.2%]PS[Phospho (STY): 93.2%]PDRS[Phospho (STY): 13.7%]PAR_;_S[Phospho (STY): 2.4%]PS[Phospho (STY): 97.7%]PDRS[Phospho (STY): 100%]PAR_;_S[Phospho (STY): 22%]PS[Phospho (STY): 78%]PDRS[Phospho (STY): 100%]PAR_;_S[Phospho (STY): 21.9%]PS[Phospho (STY): 78.1%]PDRS[Phospho (STY): 100%]PAR_;_S[Phospho (STY): 13.2%]PS[Phospho (STY): 86.8%]PDRS[Phospho (STY): 100%]PAR_;_S[Phospho (STY): 2%]PS[Phospho (STY): 98.1%]PDRS[Phospho (STY): 100%]PAR_;_S[Phospho (STY): 2.1%]PS[Phospho (STY): 97.9%]PDRS[Phospho (STY): 100%]PAR_;_S[Phospho (STY): 7.1%]PS[Phospho (STY): 94.2%]PDRS[Phospho (STY): 98.7%]PAR_;_S[Phospho (STY): 33.7%]PS[Phospho (STY): 66.7%]PDRS[Phospho (STY): 99.6%]PAR_;_S[Phospho (STY): 1.5%]PS[Phospho (STY): 98.5%]PDRS[Phospho (STY): 100%]PAR_;_S[Phospho (STY): 0%]PS[Phospho (STY): 100%]PDRS[Phospho (STY): 100%]PAR_;_S[Phospho (STY): 22.8%]PS[Phospho (STY): 78.2%]PDRS[Phospho (STY): 99%]PAR_;_S[Phospho (STY): 7.9%]PS[Phospho (STY): 92.8%]PDRS[Phospho (STY): 99.3%]PAR_;_S[Phospho (STY): 11.6%]PS[Phospho (STY): 88.4%]PDRS[Phospho (STY): 100%]PAR_;_S[Phospho (STY): 37.4%]PS[Phospho (STY): 63.2%]PDRS[Phospho (STY): 99.4%]PAR_;_S[Phospho (STY): 1%]PS[Phospho (STY): 99%]PDRS[Phospho (STY): 100%]PAR_;_S[Phospho (STY): 0.1%]PS[Phospho (STY): 100%]PDRS[Phospho (STY): 100%]PAR_;_S[Phospho (STY): 0.2%]PS[Phospho (STY): 99.8%]PDRS[Phospho (STY): 99.9%]PAR_;_S[Phospho (STY): 1.6%]PS[Phospho (STY): 98.9%]PDRS[Phospho (STY): 99.5%]PAR_;_S[Phospho (STY): 0.2%]PS[Phospho (STY): 99.8%]PDRS[Phospho (STY): 100%]PAR_;_S[Phospho (STY): 100%]PS[Phospho (STY): 99.9%]PDRS[Phospho (STY): 0.1%]PAR_;_S[Phospho (STY): 100%]PS[Phospho (STY): 100%]PDRS[Phospho (STY): 0%]PAR_	0.997190773487091;0.993043780326843;0.976443946361542;0.720730721950531;0.625004887580872;0.968306958675385;0.96354615688324;0.794969916343689;0.890801727771759;0.950303494930267;0.997869431972504;0.997946381568909;0.956193685531616;0.969116270542145;0.985157132148743;0.833697915077209;0.134619906544685;0.666666686534882;0.522683799266815;0.000593612028751522;0.0709461942315102;0.136876329779625;0.976589322090149;0.779988586902618;0.780964076519012;0.868283450603485;0.980502486228943;0.979271829128265;0.941928386688232;0.666756749153137;0.984906136989594;0.999767005443573;0.782237231731415;0.927637457847595;0.88404768705368;0.632059633731842;0.989734709262848;0.999668776988983;0.99843043088913;0.988929390907288;0.998426377773285;0.998591005802155;0.999997317790985;0.99999737739563;0.999991059303284;0.999983787536621;0.999991834163666;0.999618828296661;1;2.08182471261864E-09;6.00913267589931E-07;3.94094305800063E-12;6.00734684219617E-10;2.88666317516117E-08	6.86921405792236;5.95411252975464;4.70011377334595;5.10065650939941;2.88243389129639;4.38617372512817;4.23600673675537;2.59089827537537;3.88676428794861;6.03925371170044;7.14710569381714;7.18403196334839;9.39502620697021;5.49559831619263;6.17866230010986;3.36315441131592;1;9.29248332977295;15.1220607757568;9.21085739135742;16.5573501586914;10.9417667388916;12.0312261581421;5.29062128067017;6.05515193939209;9.21611213684082;9.36414241790771;5.30533599853516;5.90869665145874;12.2307844161987;5.66250562667847;16.1166324615479;9.60799694061279;8.5153694152832;6.24743795394897;12.0786828994751;10.5272150039673;13.8233652114868;13.8750267028809;12.6249418258667;12.0288982391357;13.3476839065552;16.5579490661621;34.5885696411133;31.6218814849854;26.3393154144287;28.9885807037354;25.1097888946533;21.9039001464844;1;20.4570751190186;19.5881462097168;35.510181427002;24.8377246856689;28.9050045013428;37.2292861938477;30.9003105163574;24.9334583282471;26.0640392303467;31.687572479248;27.8768329620361;30.485767364502;22.7050170898438;26.9704208374023	2;4;8;1;3;7	0.01;1;0.99;0.05;0.98;0.29;0.72;0.46;0.92;0.63;0.06;0.97;0.07;0.96;0.34;0.79;0.86;0.16;0.95;0.89;0;0.04;0.02;0.24;0.83;0.93;0.93;0.13;0.67;0.74;0.52;1;0;0.96;0.07;0.14;0.02;0.98;1;0.22;0.78;0.13;0.87;0.07;0.94;0.99;0.34;0.67;0;0.23;0.08;0.93;0.12;0.88;0.37;0.63;0.01;1;0	S	1.01772685063928;1.00874414370979;0.96148209032886;1.07309229309239;0.880763799036661;0.989934206381758;0.998201724568936;1.10610330554107;1.1313926177098;0.933385686403923;0.860619711494534;0.821149991364511;0.869884504051217;0.935263051824687;1.57775114150951;1.14354133329914;0.931626085544193;1.00355307928097;1.03008597280568;1.01885146219869;0.903526127935845;1.12407522531567;0.956342662566163;0.951923824745659;1.08520239238056;1.10012321133704;1.01772685063928;1.00874414370979;0.931626085544193;0.96148209032886;1.07309229309239;1.01885146219869;0.903526127935845;0.880763799036661;0.989934206381758;0.998201724568936;1.12407522531567;1.10610330554107;0.933385686403923;0.869884504051217;0.956342662566163;0.935263051824687;0.942972973343381;1.14354133329914;1.10012321133704;1.01772685063928;1.00874414370979;0.931626085544193;0.96148209032886;1.07309229309239;1.00355307928097;1.03008597280568;0.903526127935845;0.880763799036661;0.989934206381758;0.998201724568936;1.12407522531567;1.01094216304737;1.10610330554107;1.1313926177098;0.933385686403923;0.860619711494534;0.821149991364511;0.869884504051217;0.956342662566163;0.935263051824687;0.942972973343381;0.951923824745659;1.57775114150951;1.14354133329914;1.08520239238056;1.10012321133704	FALSE	2	_KSPS[Phospho (STY)]PDRS[Phospho (STY)]PAR_.2;_KS[Phospho (STY)]PS[Phospho (STY)]PDRSPAR_.2;_SPS[Phospho (STY)]PDRS[Phospho (STY)]PAR_.2;_S[Phospho (STY)]PS[Phospho (STY)]PDRSPAR_.2	Cwc22_S93_M2	4	RERDADHRKRSRKSPSPDRSPARGGGQSSPQ	S
23.0144	23.0259	22.9004	22.872	22.8093	22.6775	22.774	22.5678	22.8573	22.9218	22.7273	22.7475	22.5525	22.7181	22.9352	22.8738	22.7104	22.6623	22.674	22.8825	22.8109	22.7682	22.7436	22.7556	23.1999	22.9846	22.9994	22.9366	cellular macromolecule metabolic process;cellular metabolic process;cellular nitrogen compound metabolic process;cellular process;macromolecule metabolic process;metabolic process;mRNA metabolic process;mRNA processing;nitrogen compound metabolic process;nucleic acid metabolic process;nucleobase-containing compound metabolic process;primary metabolic process;RNA metabolic process;RNA processing;RNA splicing	binding;nucleic acid binding;RNA binding	catalytic step 2 spliceosome;cell part;cytoplasm;cytoplasmic part;Golgi apparatus;intracellular membrane-bounded organelle;intracellular organelle;intracellular organelle part;intracellular part;macromolecular complex;membrane-bounded organelle;nuclear body;nuclear part;nuclear speck;nucleoplasm;nucleoplasm part;organelle;organelle part;ribonucleoprotein complex;spliceosomal complex		Alternativesplicing;Completeproteome;mRNAprocessing;mRNAsplicing;Nucleus;Phosphoprotein;Referenceproteome;Spliceosome	Cdc2 kinase substrate motif;CDK kinase substrate motif;CDK1,2,4,6 kinase substrate motif;DNA dependent Protein kinase substrate motif;ERK1,2 kinase substrate motif;G protein-coupled receptor kinase 1 substrate motif;GSK3 kinase substrate motif;GSK-3, ERK1, ERK2, CDK5 substrate motif;PKA kinase substrate motif;PKC kinase substrate motif;WW domain binding motif	Cwc22								1	1.98632	0.216201	-0.246049	-1.47471	1.22048	0.34714	-0.139725	-0.870768	1.00169	0.283531	-0.183284	-0.943859	1.85467	0.157735	-0.220881	-1.34356	2.33511	0.158181	-0.183591	-1.29445	0.502239	0.690055	0.0769544	0.452318	Not Defined	1;2;3;4;5;6;7;8;9;10;11;12;13;14;15;16;17;18;19;20;21;22;23;24;25;26;27;28;2;4;9;10;11;12;13;14;15;16;17;18;19;20;21;22;23;24;25;26;27;28	Q8C5N3	Mus musculus	Pre-mRNA-splicing factor CWC22 homolog	Q8C5N3	CWC22_MOUSE	KSPSPDRSPAR;SPSPDRSPAR	90;91	_KS[Phospho (STY)]PS[Phospho (STY)]PDRS[Phospho (STY)]PAR_.2;_KS[Phospho (STY)]PS[Phospho (STY)]PDRS[Phospho (STY)]PAR_.3;_S[Phospho (STY)]PS[Phospho (STY)]PDRS[Phospho (STY)]PAR_.2;_S[Phospho (STY)]PS[Phospho (STY)]PDRS[Phospho (STY)]PAR_.3	_KS[Phospho (STY): 100%]PS[Phospho (STY): 100%]PDRS[Phospho (STY): 100%]PAR_;_S[Phospho (STY): 100%]PS[Phospho (STY): 100%]PDRS[Phospho (STY): 100%]PAR_	1	NaN	2;4;8;1;3;7	1	S	1.01772685063928;1.00874414370979;0.931626085544193;0.96148209032886;1.07309229309239;1.00355307928097;1.03008597280568;1.01885146219869;0.903526127935845;0.880763799036661;0.989934206381758;0.998201724568936;1.12407522531567;1.01094216304737;1.10610330554107;1.1313926177098;0.933385686403923;0.860619711494534;0.821149991364511;0.869884504051217;0.956342662566163;0.935263051824687;0.942972973343381;0.951923824745659;1.57775114150951;1.14354133329914;1.08520239238056;1.10012321133704;1.00874414370979;0.96148209032886;0.903526127935845;0.880763799036661;0.989934206381758;0.998201724568936;1.12407522531567;1.01094216304737;1.10610330554107;1.1313926177098;0.933385686403923;0.860619711494534;0.821149991364511;0.869884504051217;0.956342662566163;0.935263051824687;0.942972973343381;0.951923824745659;1.57775114150951;1.14354133329914;1.08520239238056;1.10012321133704	FALSE	3	_KS[Phospho (STY)]PS[Phospho (STY)]PDRS[Phospho (STY)]PAR_.2;_KS[Phospho (STY)]PS[Phospho (STY)]PDRS[Phospho (STY)]PAR_.3;_S[Phospho (STY)]PS[Phospho (STY)]PDRS[Phospho (STY)]PAR_.2;_S[Phospho (STY)]PS[Phospho (STY)]PDRS[Phospho (STY)]PAR_.3	Cwc22_S93_M3	4	RERDADHRKRSRKSPSPDRSPARGGGQSSPQ	S
18.6886	18.7574	19.2621	18.7308	18.345	17.0681	17.1258	18.9752	18.2426	17.2476	17.8014	17.6589	16.456	16.998	16.5836	18.7602	18.1279	17.006	16.2894	17.3947	18.3052	17.4583	17.0491	11.7765	17.494	17.2096	11.8174	19.1337	cellular macromolecule metabolic process;cellular metabolic process;cellular nitrogen compound metabolic process;cellular process;macromolecule metabolic process;metabolic process;mRNA metabolic process;mRNA processing;nitrogen compound metabolic process;nucleic acid metabolic process;nucleobase-containing compound metabolic process;primary metabolic process;RNA metabolic process;RNA processing;RNA splicing	binding;nucleic acid binding;RNA binding	catalytic step 2 spliceosome;cell part;cytoplasm;cytoplasmic part;Golgi apparatus;intracellular membrane-bounded organelle;intracellular organelle;intracellular organelle part;intracellular part;macromolecular complex;membrane-bounded organelle;nuclear body;nuclear part;nuclear speck;nucleoplasm;nucleoplasm part;organelle;organelle part;ribonucleoprotein complex;spliceosomal complex		Alternativesplicing;Completeproteome;mRNAprocessing;mRNAsplicing;Nucleus;Phosphoprotein;Referenceproteome;Spliceosome	Cdc2 kinase substrate motif;CDK kinase substrate motif;CDK1,2,4,6 kinase substrate motif;ERK1,2 kinase substrate motif;Growth associated histone HI kinase substrate motif;GSK-3, ERK1, ERK2, CDK5 substrate motif;MAPKAPK2 kinase substrate motif;WW domain binding motif	Cwc22		+	+	+			Arg_starv_10h_0h;Arg_starv_3h_0h;Leu_starv_1h_0h	1	1.03971	0.163572	-0.98119	-1.66767	2.41865	0.00886689	-1.12212	-3.24702	1.63087	0.0241316	-1.66027	-2.55526	2.18238	0.0107559	-1.6552	-3.26717	0.928797	0.0754166	-2.71245	-1.70987	0.754197	0.152839	-2.44605	-1.44277	Not Defined	1;2;4;5;10;11;12;15;16;17;18;19;20;22;25;26;14;23;1;2;3;4;5;8;9;10;11;12;13;15;17;20;21;22;23;26;28;6;7;8;18;19	Q8C5N3	Mus musculus	Pre-mRNA-splicing factor CWC22 homolog	Q8C5N3	CWC22_MOUSE	KSPSPDRSPAR;SPSPDRSPAR	90;91	_KSPS[Phospho (STY)]PDRS[Phospho (STY)]PAR_.2;_SPS[Phospho (STY)]PDRS[Phospho (STY)]PAR_.2;_SPS[Phospho (STY)]PDRS[Phospho (STY)]PAR_.2;_S[Phospho (STY)]PS[Phospho (STY)]PDRSPAR_.2	_KS[Phospho (STY): 0.6%]PS[Phospho (STY): 99.7%]PDRS[Phospho (STY): 99.7%]PAR_;_KS[Phospho (STY): 1.4%]PS[Phospho (STY): 99.3%]PDRS[Phospho (STY): 99.3%]PAR_;_KS[Phospho (STY): 4.7%]PS[Phospho (STY): 97.6%]PDRS[Phospho (STY): 97.6%]PAR_;_KS[Phospho (STY): 29.1%]PS[Phospho (STY): 72.1%]PDRS[Phospho (STY): 98.8%]PAR_;_KS[Phospho (STY): 45.8%]PS[Phospho (STY): 91.7%]PDRS[Phospho (STY): 62.5%]PAR_;_KS[Phospho (STY): 6.3%]PS[Phospho (STY): 96.8%]PDRS[Phospho (STY): 96.8%]PAR_;_KS[Phospho (STY): 7.3%]PS[Phospho (STY): 96.4%]PDRS[Phospho (STY): 96.4%]PAR_;_KS[Phospho (STY): 34.4%]PS[Phospho (STY): 79.5%]PDRS[Phospho (STY): 86.1%]PAR_;_KS[Phospho (STY): 15.6%]PS[Phospho (STY): 95.3%]PDRS[Phospho (STY): 89.1%]PAR_;_KS[Phospho (STY): 5.6%]PS[Phospho (STY): 95%]PDRS[Phospho (STY): 99.4%]PAR_;_KS[Phospho (STY): 0.4%]PS[Phospho (STY): 99.8%]PDRS[Phospho (STY): 99.8%]PAR_;_KS[Phospho (STY): 4.4%]PS[Phospho (STY): 95.6%]PDRS[Phospho (STY): 100%]PAR_;_KS[Phospho (STY): 4.2%]PS[Phospho (STY): 96.9%]PDRS[Phospho (STY): 98.9%]PAR_;_KS[Phospho (STY): 2%]PS[Phospho (STY): 98.5%]PDRS[Phospho (STY): 99.4%]PAR_;_KS[Phospho (STY): 23.8%]PS[Phospho (STY): 83.4%]PDRS[Phospho (STY): 92.8%]PAR_;_KS[Phospho (STY): 94.5%]PS[Phospho (STY): 36.5%]PDRS[Phospho (STY): 69%]PAR_;_KS[Phospho (STY): 72.1%]PS[Phospho (STY): 55.8%]PDRS[Phospho (STY): 72.1%]PAR_;_S[Phospho (STY): 2.4%]PS[Phospho (STY): 97.7%]PDRS[Phospho (STY): 100%]PAR_;_S[Phospho (STY): 22%]PS[Phospho (STY): 78%]PDRS[Phospho (STY): 100%]PAR_;_S[Phospho (STY): 21.9%]PS[Phospho (STY): 78.1%]PDRS[Phospho (STY): 100%]PAR_;_S[Phospho (STY): 13.2%]PS[Phospho (STY): 86.8%]PDRS[Phospho (STY): 100%]PAR_;_S[Phospho (STY): 2%]PS[Phospho (STY): 98.1%]PDRS[Phospho (STY): 100%]PAR_;_S[Phospho (STY): 2.1%]PS[Phospho (STY): 97.9%]PDRS[Phospho (STY): 100%]PAR_;_S[Phospho (STY): 7.1%]PS[Phospho (STY): 94.2%]PDRS[Phospho (STY): 98.7%]PAR_;_S[Phospho (STY): 33.7%]PS[Phospho (STY): 66.7%]PDRS[Phospho (STY): 99.6%]PAR_;_S[Phospho (STY): 1.5%]PS[Phospho (STY): 98.5%]PDRS[Phospho (STY): 100%]PAR_;_S[Phospho (STY): 0%]PS[Phospho (STY): 100%]PDRS[Phospho (STY): 100%]PAR_;_S[Phospho (STY): 22.8%]PS[Phospho (STY): 78.2%]PDRS[Phospho (STY): 99%]PAR_;_S[Phospho (STY): 7.9%]PS[Phospho (STY): 92.8%]PDRS[Phospho (STY): 99.3%]PAR_;_S[Phospho (STY): 11.6%]PS[Phospho (STY): 88.4%]PDRS[Phospho (STY): 100%]PAR_;_S[Phospho (STY): 37.4%]PS[Phospho (STY): 63.2%]PDRS[Phospho (STY): 99.4%]PAR_;_S[Phospho (STY): 1%]PS[Phospho (STY): 99%]PDRS[Phospho (STY): 100%]PAR_;_S[Phospho (STY): 0.1%]PS[Phospho (STY): 100%]PDRS[Phospho (STY): 100%]PAR_;_S[Phospho (STY): 0.2%]PS[Phospho (STY): 99.8%]PDRS[Phospho (STY): 99.9%]PAR_;_S[Phospho (STY): 1.6%]PS[Phospho (STY): 98.9%]PDRS[Phospho (STY): 99.5%]PAR_;_S[Phospho (STY): 0.2%]PS[Phospho (STY): 99.8%]PDRS[Phospho (STY): 100%]PAR_;_S[Phospho (STY): 82.4%]PS[Phospho (STY): 17.6%]PDRS[Phospho (STY): 100%]PAR_;_S[Phospho (STY): 88.9%]PS[Phospho (STY): 11.1%]PDRS[Phospho (STY): 100%]PAR_;_S[Phospho (STY): 100%]PS[Phospho (STY): 37%]PDRS[Phospho (STY): 63%]PAR_;_S[Phospho (STY): 89.6%]PS[Phospho (STY): 11%]PDRS[Phospho (STY): 99.4%]PAR_;_S[Phospho (STY): 75.6%]PS[Phospho (STY): 24.5%]PDRS[Phospho (STY): 100%]PAR_	0.997190773487091;0.993043780326843;0.976443946361542;0.720730721950531;0.625004887580872;0.968306958675385;0.96354615688324;0.794969916343689;0.890801727771759;0.950303494930267;0.997869431972504;0.997946381568909;0.956193685531616;0.969116270542145;0.985157132148743;0.833697915077209;0.365404516458511;0.557665109634399;0.976589322090149;0.779988586902618;0.780964076519012;0.868283450603485;0.980502486228943;0.979271829128265;0.941928386688232;0.666756749153137;0.984906136989594;0.999767005443573;0.782237231731415;0.927637457847595;0.88404768705368;0.632059633731842;0.989734709262848;0.999668776988983;0.99843043088913;0.988929390907288;0.998426377773285;0.175783768296242;0.111243709921837;0.369940012693405;0.110072508454323;0.244649559259415	6.86921405792236;5.95411252975464;4.70011377334595;5.10065650939941;2.88243389129639;4.38617372512817;4.23600673675537;2.59089827537537;3.88676428794861;6.03925371170044;7.14710569381714;7.18403196334839;9.39502620697021;5.49559831619263;6.17866230010986;3.36315441131592;1;9.29248332977295;15.1220607757568;9.21085739135742;16.5573501586914;10.9417667388916;12.0312261581421;5.29062128067017;6.05515193939209;9.21611213684082;9.36414241790771;5.30533599853516;5.90869665145874;12.2307844161987;5.66250562667847;16.1166324615479;9.60799694061279;8.5153694152832;6.24743795394897;12.0786828994751;12.9815063476563;11.0134038925171;11.9739465713501;3.85075640678406;8.2911901473999	2;4;8;1;3;7	0.01;1;0.99;0.05;0.98;0.29;0.72;0.46;0.92;0.63;0.06;0.97;0.07;0.96;0.34;0.79;0.86;0.16;0.95;0.89;0;0.04;0.02;0.24;0.83;0.93;0.94;0.37;0.69;0.72;0.56;0.02;0.98;1;0.22;0.78;0.13;0.87;0.07;0.94;0.99;0.34;0.67;0;0.23;0.08;0.93;0.12;0.88;0.37;0.63;0.01;0.82;0.18;1;0.89;0.11;0.37;0.63;0.9;0.99;0.76;0.24	S	1.01772685063928;1.00874414370979;0.96148209032886;1.07309229309239;0.880763799036661;0.989934206381758;0.998201724568936;1.10610330554107;1.1313926177098;0.933385686403923;0.860619711494534;0.821149991364511;0.869884504051217;0.935263051824687;1.57775114150951;1.14354133329914;1.01094216304737;0.942972973343381;1.01772685063928;1.00874414370979;0.931626085544193;0.96148209032886;1.07309229309239;1.01885146219869;0.903526127935845;0.880763799036661;0.989934206381758;0.998201724568936;1.12407522531567;1.10610330554107;0.933385686403923;0.869884504051217;0.956342662566163;0.935263051824687;0.942972973343381;1.14354133329914;1.10012321133704;1.00355307928097;1.03008597280568;1.01885146219869;0.860619711494534;0.821149991364511	FALSE	2	_KSPS[Phospho (STY)]PDRS[Phospho (STY)]PAR_.2;_KS[Phospho (STY)]PSPDRS[Phospho (STY)]PAR_.2;_SPS[Phospho (STY)]PDRS[Phospho (STY)]PAR_.2;_S[Phospho (STY)]PSPDRS[Phospho (STY)]PAR_.2	Cwc22_S97_M2	4	ADHRKRSRKSPSPDRSPARGGGQSSPQEEPT	S
23.0144	23.0259	22.9004	22.872	22.8093	22.6775	22.774	22.5678	22.8573	22.9218	22.7273	22.7475	22.5525	22.7181	22.9352	22.8738	22.7104	22.6623	22.674	22.8825	22.8109	22.7682	22.7436	22.7556	23.1999	22.9846	22.9994	22.9366	cellular macromolecule metabolic process;cellular metabolic process;cellular nitrogen compound metabolic process;cellular process;macromolecule metabolic process;metabolic process;mRNA metabolic process;mRNA processing;nitrogen compound metabolic process;nucleic acid metabolic process;nucleobase-containing compound metabolic process;primary metabolic process;RNA metabolic process;RNA processing;RNA splicing	binding;nucleic acid binding;RNA binding	catalytic step 2 spliceosome;cell part;cytoplasm;cytoplasmic part;Golgi apparatus;intracellular membrane-bounded organelle;intracellular organelle;intracellular organelle part;intracellular part;macromolecular complex;membrane-bounded organelle;nuclear body;nuclear part;nuclear speck;nucleoplasm;nucleoplasm part;organelle;organelle part;ribonucleoprotein complex;spliceosomal complex		Alternativesplicing;Completeproteome;mRNAprocessing;mRNAsplicing;Nucleus;Phosphoprotein;Referenceproteome;Spliceosome	Cdc2 kinase substrate motif;CDK kinase substrate motif;CDK1,2,4,6 kinase substrate motif;ERK1,2 kinase substrate motif;Growth associated histone HI kinase substrate motif;GSK-3, ERK1, ERK2, CDK5 substrate motif;MAPKAPK2 kinase substrate motif;WW domain binding motif	Cwc22								1	1.98632	0.216149	-0.246049	-1.47471	1.22048	0.347103	-0.139725	-0.870768	1.00169	0.283501	-0.183284	-0.943859	1.85467	0.157712	-0.220881	-1.34356	2.33511	0.15816	-0.183591	-1.29445	0.502239	0.689997	0.0769544	0.452318	Not Defined	1;2;3;4;5;6;7;8;9;10;11;12;13;14;15;16;17;18;19;20;21;22;23;24;25;26;27;28;2;4;9;10;11;12;13;14;15;16;17;18;19;20;21;22;23;24;25;26;27;28	Q8C5N3	Mus musculus	Pre-mRNA-splicing factor CWC22 homolog	Q8C5N3	CWC22_MOUSE	KSPSPDRSPAR;SPSPDRSPAR	90;91	_KS[Phospho (STY)]PS[Phospho (STY)]PDRS[Phospho (STY)]PAR_.2;_KS[Phospho (STY)]PS[Phospho (STY)]PDRS[Phospho (STY)]PAR_.3;_S[Phospho (STY)]PS[Phospho (STY)]PDRS[Phospho (STY)]PAR_.2;_S[Phospho (STY)]PS[Phospho (STY)]PDRS[Phospho (STY)]PAR_.3	_KS[Phospho (STY): 100%]PS[Phospho (STY): 100%]PDRS[Phospho (STY): 100%]PAR_;_S[Phospho (STY): 100%]PS[Phospho (STY): 100%]PDRS[Phospho (STY): 100%]PAR_	1	NaN	2;4;8;1;3;7	1	S	1.01772685063928;1.00874414370979;0.931626085544193;0.96148209032886;1.07309229309239;1.00355307928097;1.03008597280568;1.01885146219869;0.903526127935845;0.880763799036661;0.989934206381758;0.998201724568936;1.12407522531567;1.01094216304737;1.10610330554107;1.1313926177098;0.933385686403923;0.860619711494534;0.821149991364511;0.869884504051217;0.956342662566163;0.935263051824687;0.942972973343381;0.951923824745659;1.57775114150951;1.14354133329914;1.08520239238056;1.10012321133704;1.00874414370979;0.96148209032886;0.903526127935845;0.880763799036661;0.989934206381758;0.998201724568936;1.12407522531567;1.01094216304737;1.10610330554107;1.1313926177098;0.933385686403923;0.860619711494534;0.821149991364511;0.869884504051217;0.956342662566163;0.935263051824687;0.942972973343381;0.951923824745659;1.57775114150951;1.14354133329914;1.08520239238056;1.10012321133704	FALSE	3	_KS[Phospho (STY)]PS[Phospho (STY)]PDRS[Phospho (STY)]PAR_.2;_KS[Phospho (STY)]PS[Phospho (STY)]PDRS[Phospho (STY)]PAR_.3;_S[Phospho (STY)]PS[Phospho (STY)]PDRS[Phospho (STY)]PAR_.2;_S[Phospho (STY)]PS[Phospho (STY)]PDRS[Phospho (STY)]PAR_.3	Cwc22_S97_M3	4	ADHRKRSRKSPSPDRSPARGGGQSSPQEEPT	S
17.3068	18.7574	17.4372	18.3643	18.777	18.5171	19.0251	18.7186	19.0545	19.4849	19.3213	19.2905	18.7059	18.6388	18.478	18.5662	19.4259	19.4307	19.7657	19.4211	19.161	19.1904	18.7975	19.0762	18.8132	19.0825	19.1074	19.0499					Alternativesplicing;Coiledcoil;Completeproteome;Phosphoprotein;Referenceproteome	Casein kinase II substrate motif;G protein-coupled receptor kinase 1 substrate motif;GSK3 kinase substrate motif;PKA kinase substrate motif;PKC kinase substrate motif	Cwc25		+		+	+	+	Arg_starv_3h_0h;Leu_starv_10h_0h;Leu_starv_1h_0h;Leu_starv_3h_0h	1	1.12525	0.157213	0.793051	1.6924	1.958	0.015607	1.3214	2.84536	0.894528	0.130202	0.630822	1.38092	2.26857	0.00991336	1.54445	3.33205	1.61347	0.0310675	1.08985	2.34567	1.56836	0.0448561	1.04685	2.27639	Not Defined	4;16;2;3;6;9;10;11;13;14;15;17;18;19;20;21;23;24;25;1;20;1;5;7;8;12;27;28;2;3;4;6;7;8;9;10;11;12;13;14;16;19;20;21;22;23;24;25;26;27	Q9DBF7	Mus musculus	Pre-mRNA-splicing factor CWC25 homolog	Q9DBF7	CWC25_MOUSE	NNSRSRSSSPPR	252	_NNS[Phospho (STY)]RS[Phospho (STY)]RSS[Phospho (STY)]S[Phospho (STY)]PPR_.2;_NNS[Phospho (STY)]RSRS[Phospho (STY)]S[Phospho (STY)]S[Phospho (STY)]PPR_.3;_NNS[Phospho (STY)]RS[Phospho (STY)]RS[Phospho (STY)]SS[Phospho (STY)]PPR_.3	_NNS[Phospho (STY): 99.1%]RS[Phospho (STY): 91.8%]RS[Phospho (STY): 17.5%]S[Phospho (STY): 91.8%]S[Phospho (STY): 99.7%]PPR_;_NNS[Phospho (STY): 95.6%]RS[Phospho (STY): 60.4%]RS[Phospho (STY): 52.7%]S[Phospho (STY): 95.6%]S[Phospho (STY): 95.6%]PPR_;_NNS[Phospho (STY): 89.9%]RS[Phospho (STY): 89.9%]RS[Phospho (STY): 89.9%]S[Phospho (STY): 52.3%]S[Phospho (STY): 77.9%]PPR_;_NNS[Phospho (STY): 99.2%]RS[Phospho (STY): 99.6%]RS[Phospho (STY): 59%]S[Phospho (STY): 59%]S[Phospho (STY): 83.1%]PPR_;_NNS[Phospho (STY): 99.6%]RS[Phospho (STY): 99.6%]RS[Phospho (STY): 93.3%]S[Phospho (STY): 34.5%]S[Phospho (STY): 73.1%]PPR_;_NNS[Phospho (STY): 100%]RS[Phospho (STY): 100%]RS[Phospho (STY): 99.7%]S[Phospho (STY): 4.2%]S[Phospho (STY): 96.2%]PPR_;_NNS[Phospho (STY): 100%]RS[Phospho (STY): 100%]RS[Phospho (STY): 99.7%]S[Phospho (STY): 9.4%]S[Phospho (STY): 90.9%]PPR_;_NNS[Phospho (STY): 99.9%]RS[Phospho (STY): 99.7%]RS[Phospho (STY): 96.6%]S[Phospho (STY): 8.6%]S[Phospho (STY): 95.2%]PPR_;_NNS[Phospho (STY): 100%]RS[Phospho (STY): 99.6%]RS[Phospho (STY): 95.6%]S[Phospho (STY): 37.2%]S[Phospho (STY): 67.7%]PPR_;_NNS[Phospho (STY): 100%]RS[Phospho (STY): 99.7%]RS[Phospho (STY): 65.8%]S[Phospho (STY): 41.6%]S[Phospho (STY): 92.9%]PPR_;_NNS[Phospho (STY): 99.6%]RS[Phospho (STY): 99.7%]RS[Phospho (STY): 62.8%]S[Phospho (STY): 62.8%]S[Phospho (STY): 75.1%]PPR_;_NNS[Phospho (STY): 100%]RS[Phospho (STY): 99.9%]RS[Phospho (STY): 97.5%]S[Phospho (STY): 12.4%]S[Phospho (STY): 90.2%]PPR_;_NNS[Phospho (STY): 100%]RS[Phospho (STY): 100%]RS[Phospho (STY): 100%]S[Phospho (STY): 7.9%]S[Phospho (STY): 92.2%]PPR_;_NNS[Phospho (STY): 100%]RS[Phospho (STY): 100%]RS[Phospho (STY): 100%]S[Phospho (STY): 4.2%]S[Phospho (STY): 95.8%]PPR_;_NNS[Phospho (STY): 100%]RS[Phospho (STY): 100%]RS[Phospho (STY): 99.4%]S[Phospho (STY): 2.4%]S[Phospho (STY): 98.2%]PPR_;_NNS[Phospho (STY): 99.9%]RS[Phospho (STY): 99.9%]RS[Phospho (STY): 99.2%]S[Phospho (STY): 9.1%]S[Phospho (STY): 91.9%]PPR_;_NNS[Phospho (STY): 100%]RS[Phospho (STY): 100%]RS[Phospho (STY): 99.5%]S[Phospho (STY): 12.2%]S[Phospho (STY): 88.3%]PPR_;_NNS[Phospho (STY): 100%]RS[Phospho (STY): 99.9%]RS[Phospho (STY): 91.2%]S[Phospho (STY): 9.3%]S[Phospho (STY): 99.5%]PPR_;_NNS[Phospho (STY): 100%]RS[Phospho (STY): 100%]RS[Phospho (STY): 99.5%]S[Phospho (STY): 43.9%]S[Phospho (STY): 56.6%]PPR_;_NNS[Phospho (STY): 87.2%]RS[Phospho (STY): 93.6%]RS[Phospho (STY): 93.6%]S[Phospho (STY): 33.9%]S[Phospho (STY): 91.7%]PPR_;_NNS[Phospho (STY): 87.3%]RS[Phospho (STY): 93.7%]RS[Phospho (STY): 93.7%]S[Phospho (STY): 33.2%]S[Phospho (STY): 92.3%]PPR_;_NNS[Phospho (STY): 99.9%]RS[Phospho (STY): 99.8%]RS[Phospho (STY): 64.1%]S[Phospho (STY): 62.3%]S[Phospho (STY): 73.8%]PPR_;_NNS[Phospho (STY): 99.6%]RS[Phospho (STY): 99.6%]RS[Phospho (STY): 99.6%]S[Phospho (STY): 78.5%]S[Phospho (STY): 22.7%]PPR_;_NNS[Phospho (STY): 97.9%]RS[Phospho (STY): 97.9%]RS[Phospho (STY): 93.8%]S[Phospho (STY): 93.8%]S[Phospho (STY): 16.6%]PPR_;_NNS[Phospho (STY): 99.9%]RS[Phospho (STY): 99.8%]RS[Phospho (STY): 98%]S[Phospho (STY): 79.2%]S[Phospho (STY): 23%]PPR_;_NNS[Phospho (STY): 100%]RS[Phospho (STY): 100%]RS[Phospho (STY): 98.6%]S[Phospho (STY): 80.3%]S[Phospho (STY): 21.1%]PPR_;_NNS[Phospho (STY): 100%]RS[Phospho (STY): 100%]RS[Phospho (STY): 100%]S[Phospho (STY): 61.2%]S[Phospho (STY): 38.9%]PPR_;_NNS[Phospho (STY): 100%]RS[Phospho (STY): 100%]RS[Phospho (STY): 80%]S[Phospho (STY): 80%]S[Phospho (STY): 40%]PPR_;_NNS[Phospho (STY): 100%]RS[Phospho (STY): 100%]RS[Phospho (STY): 99.9%]S[Phospho (STY): 79.6%]S[Phospho (STY): 20.6%]PPR_;_NNS[Phospho (STY): 99.6%]RS[Phospho (STY): 99.6%]RS[Phospho (STY): 99.6%]S[Phospho (STY): 99.6%]S[Phospho (STY): 1.6%]PPR_;_NNS[Phospho (STY): 99.7%]RS[Phospho (STY): 99.7%]RS[Phospho (STY): 99.6%]S[Phospho (STY): 99.6%]S[Phospho (STY): 1.4%]PPR_;_NNS[Phospho (STY): 89.6%]RS[Phospho (STY): 94.5%]RS[Phospho (STY): 94.5%]S[Phospho (STY): 94.5%]S[Phospho (STY): 26.8%]PPR_;_NNS[Phospho (STY): 94.1%]RS[Phospho (STY): 96.9%]RS[Phospho (STY): 96.9%]S[Phospho (STY): 96.9%]S[Phospho (STY): 15.2%]PPR_;_NNS[Phospho (STY): 97.3%]RS[Phospho (STY): 99.6%]RS[Phospho (STY): 96.7%]S[Phospho (STY): 96.7%]S[Phospho (STY): 9.7%]PPR_;_NNS[Phospho (STY): 99.9%]RS[Phospho (STY): 99.9%]RS[Phospho (STY): 99.5%]S[Phospho (STY): 94%]S[Phospho (STY): 6.7%]PPR_;_NNS[Phospho (STY): 97.3%]RS[Phospho (STY): 98.8%]RS[Phospho (STY): 98.8%]S[Phospho (STY): 93.6%]S[Phospho (STY): 11.5%]PPR_;_NNS[Phospho (STY): 97.3%]RS[Phospho (STY): 98.8%]RS[Phospho (STY): 98.8%]S[Phospho (STY): 93.5%]S[Phospho (STY): 11.7%]PPR_;_NNS[Phospho (STY): 99.2%]RS[Phospho (STY): 99.2%]RS[Phospho (STY): 99.2%]S[Phospho (STY): 93.5%]S[Phospho (STY): 8.7%]PPR_;_NNS[Phospho (STY): 99.3%]RS[Phospho (STY): 99.3%]RS[Phospho (STY): 99.3%]S[Phospho (STY): 93.4%]S[Phospho (STY): 8.6%]PPR_;_NNS[Phospho (STY): 98.6%]RS[Phospho (STY): 98.8%]RS[Phospho (STY): 98.8%]S[Phospho (STY): 93.5%]S[Phospho (STY): 10.4%]PPR_;_NNS[Phospho (STY): 98.6%]RS[Phospho (STY): 98.8%]RS[Phospho (STY): 98.8%]S[Phospho (STY): 93.5%]S[Phospho (STY): 10.3%]PPR_;_NNS[Phospho (STY): 100%]RS[Phospho (STY): 100%]RS[Phospho (STY): 99.9%]S[Phospho (STY): 84.7%]S[Phospho (STY): 15.4%]PPR_;_NNS[Phospho (STY): 100%]RS[Phospho (STY): 100%]RS[Phospho (STY): 99.9%]S[Phospho (STY): 84.8%]S[Phospho (STY): 15.4%]PPR_;_NNS[Phospho (STY): 99.1%]RS[Phospho (STY): 98.9%]RS[Phospho (STY): 98.9%]S[Phospho (STY): 89.1%]S[Phospho (STY): 14%]PPR_;_NNS[Phospho (STY): 99.6%]RS[Phospho (STY): 99.9%]RS[Phospho (STY): 98.8%]S[Phospho (STY): 83.7%]S[Phospho (STY): 18%]PPR_;_NNS[Phospho (STY): 99.6%]RS[Phospho (STY): 99.6%]RS[Phospho (STY): 97.9%]S[Phospho (STY): 75.8%]S[Phospho (STY): 27.2%]PPR_;_NNS[Phospho (STY): 99.7%]RS[Phospho (STY): 99.7%]RS[Phospho (STY): 97.9%]S[Phospho (STY): 76.1%]S[Phospho (STY): 26.6%]PPR_;_NNS[Phospho (STY): 97%]RS[Phospho (STY): 99.4%]RS[Phospho (STY): 94.6%]S[Phospho (STY): 95.1%]S[Phospho (STY): 13.9%]PPR_;_NNS[Phospho (STY): 97%]RS[Phospho (STY): 99.5%]RS[Phospho (STY): 94.5%]S[Phospho (STY): 95.3%]S[Phospho (STY): 13.7%]PPR_;_NNS[Phospho (STY): 99.3%]RS[Phospho (STY): 99.7%]RS[Phospho (STY): 96.9%]S[Phospho (STY): 96.9%]S[Phospho (STY): 7.2%]PPR_;_NNS[Phospho (STY): 65.9%]RS[Phospho (STY): 83.9%]RS[Phospho (STY): 98.5%]S[Phospho (STY): 98.5%]S[Phospho (STY): 53.1%]PPR_;_NNS[Phospho (STY): 66%]RS[Phospho (STY): 83.9%]RS[Phospho (STY): 98.5%]S[Phospho (STY): 98.5%]S[Phospho (STY): 53%]PPR_;_NNS[Phospho (STY): 92.5%]RS[Phospho (STY): 98.5%]RS[Phospho (STY): 81.5%]S[Phospho (STY): 98.4%]S[Phospho (STY): 29.1%]PPR_;_NNS[Phospho (STY): 92.8%]RS[Phospho (STY): 98.5%]RS[Phospho (STY): 81.6%]S[Phospho (STY): 98.4%]S[Phospho (STY): 28.6%]PPR_;_NNS[Phospho (STY): 98.8%]RS[Phospho (STY): 98.1%]RS[Phospho (STY): 98.1%]S[Phospho (STY): 77.8%]S[Phospho (STY): 27.1%]PPR_;_NNS[Phospho (STY): 98.8%]RS[Phospho (STY): 98.8%]RS[Phospho (STY): 98.8%]S[Phospho (STY): 80.1%]S[Phospho (STY): 23.5%]PPR_;_NNS[Phospho (STY): 100%]RS[Phospho (STY): 100%]RS[Phospho (STY): 100%]S[Phospho (STY): 90.7%]S[Phospho (STY): 9.4%]PPR_;_NNS[Phospho (STY): 89%]RS[Phospho (STY): 95.4%]RS[Phospho (STY): 95.4%]S[Phospho (STY): 95.4%]S[Phospho (STY): 24.7%]PPR_;_NNS[Phospho (STY): 89.4%]RS[Phospho (STY): 95.5%]RS[Phospho (STY): 95.5%]S[Phospho (STY): 95.5%]S[Phospho (STY): 24.1%]PPR_;_NNS[Phospho (STY): 94.3%]RS[Phospho (STY): 96.4%]RS[Phospho (STY): 96.4%]S[Phospho (STY): 95.5%]S[Phospho (STY): 17.4%]PPR_;_NNS[Phospho (STY): 94.2%]RS[Phospho (STY): 96.3%]RS[Phospho (STY): 96.3%]S[Phospho (STY): 95.3%]S[Phospho (STY): 17.9%]PPR_;_NNS[Phospho (STY): 95%]RS[Phospho (STY): 99.4%]RS[Phospho (STY): 99.4%]S[Phospho (STY): 95.2%]S[Phospho (STY): 11%]PPR_;_NNS[Phospho (STY): 94.7%]RS[Phospho (STY): 99.4%]RS[Phospho (STY): 99.4%]S[Phospho (STY): 95%]S[Phospho (STY): 11.5%]PPR_;_NNS[Phospho (STY): 99.9%]RS[Phospho (STY): 99.9%]RS[Phospho (STY): 99.9%]S[Phospho (STY): 94%]S[Phospho (STY): 6.3%]PPR_;_NNS[Phospho (STY): 99.9%]RS[Phospho (STY): 99.9%]RS[Phospho (STY): 99.9%]S[Phospho (STY): 94%]S[Phospho (STY): 6.4%]PPR_;_NNS[Phospho (STY): 70%]RS[Phospho (STY): 92.9%]RS[Phospho (STY): 94.1%]S[Phospho (STY): 94.1%]S[Phospho (STY): 48.9%]PPR_;_NNS[Phospho (STY): 98.9%]RS[Phospho (STY): 98.9%]RS[Phospho (STY): 98.9%]S[Phospho (STY): 88.7%]S[Phospho (STY): 14.7%]PPR_;_NNS[Phospho (STY): 99%]RS[Phospho (STY): 99%]RS[Phospho (STY): 99%]S[Phospho (STY): 89.3%]S[Phospho (STY): 13.8%]PPR_;_NNS[Phospho (STY): 89.6%]RS[Phospho (STY): 98.4%]RS[Phospho (STY): 79.4%]S[Phospho (STY): 75.7%]S[Phospho (STY): 56.9%]PPR_;_NNS[Phospho (STY): 89.7%]RS[Phospho (STY): 98.5%]RS[Phospho (STY): 79.1%]S[Phospho (STY): 75.4%]S[Phospho (STY): 57.3%]PPR_	0.918179094791412;0.604391157627106;0.523292899131775;0.590470731258392;0.344714879989624;0.0417988412082195;0.0943917855620384;0.0857754275202751;0.371872067451477;0.415542900562286;0.627880811691284;0.123684205114841;0.0785248354077339;0.041886605322361;0.0238465741276741;0.090719647705555;0.121742121875286;0.0931244641542435;0.439404875040054;0.339458286762238;0.872737526893616;0.622770369052887;0.227369725704193;0.165518388152122;0.230043217539787;0.210810452699661;0.388817578554153;0.400341629981995;0.205811470746994;0.0157995652407408;0.0140502573922276;0.267938703298569;0.151954367756844;0.0974529311060905;0.0673684403300285;0.115015149116516;0.117416746914387;0.0872641131281853;0.085755743086338;0.103961765766144;0.10268922150135;0.153934419155121;0.153530940413475;0.13973930478096;0.180100426077843;0.271524280309677;0.266414105892181;0.138502895832062;0.137433409690857;0.0717876777052879;0.0715142264962196;0.530824422836304;0.530256390571594;0.291022777557373;0.286457091569901;0.270936906337738;0.235337480902672;0.0935717150568962;0.247188240289688;0.240739092230797;0.174448117613792;0.17862805724144;0.109668612480164;0.114637054502964;0.0630281940102577;0.0643157139420509;0.489228427410126;0.146513357758522;0.138441696763039;0.569355070590973;0.572553277015686	7.12531185150146;3.38409733772278;1;6.37473392486572;3.72131252288818;6.1936182975769;6.15300178527832;4.41441249847412;5.56179046630859;8.33943462371826;6.08167552947998;12.0738019943237;8.46227169036865;4.796546459198;11.8857135772705;3.13952159881592;7.29766893386841;9.173583984375;4.12764453887939;2.92986440658569;5.42041921615601;1.87969076633453;1;2.06482577323914;4.67278623580933;7.24617958068848;3.20346760749817;8.02990436553955;4.50026512145996;1;1.08481884002686;2.17878794670105;2.22017526626587;4.86124801635742;2.65647292137146;3.27883219718933;2.68340945243835;7.5235013961792;1.86020445823669;6.48974800109863;5.23738479614258;3.47322201728821;1.26123762130737;3.66659235954285;3.9751980304718;1.59387266635895;1.44532096385956;1.5814563035965;3.55198884010315;5.39303636550903;7.14354848861694;1.38671886920929;1.53471660614014;3.12899446487427;3.38485646247864;3.14741182327271;4.78180503845215;1.17418491840363;3.32542300224304;4.06778383255005	3;5;7;8;9	0.99;0.92;0.18;1;0.96;0.6;0.53;0.9;0.52;0.78;0.99;1;0.59;0.83;0.93;0.34;0.73;0.04;0.96;0.09;0.91;0.97;0.95;0.37;0.68;0.66;0.42;0.63;0.75;0.98;0.12;0.08;0.92;0.02;0.88;0.44;0.57;0.87;0.94;0.34;0.92;0.33;1;0.64;0.62;0.74;1;0.79;0.23;0.98;0.94;0.17;0.99;0.8;0.21;0.61;0.39;0.4;1;0.02;0.01;0.9;0.95;0.27;0.94;0.97;0.15;0.1;0.07;0.99;0.12;0.93;0.09;0.85;0.89;0.14;0.84;0.18;0.98;0.76;0.66;0.53;0.82;0.29;0.78;0.8;0.24;0.91;0.25;0.96;0.17;0.11;0.06;0.7;0.49;0.79;0.57;0.75	S	0.96148209032886;1.1313926177098;1.00874414370979;0.931626085544193;1.00355307928097;0.903526127935845;0.880763799036661;0.989934206381758;1.12407522531567;1.01094216304737;1.10610330554107;0.933385686403923;0.860619711494534;0.821149991364511;0.869884504051217;0.956342662566163;0.942972973343381;0.951923824745659;1.57775114150951;1.01772685063928;0.869884504051217;1.01772685063928;1.07309229309239;1.03008597280568;1.01885146219869;0.998201724568936;1.08520239238056;1.10012321133704;1.00874414370979;0.931626085544193;0.96148209032886;1.00355307928097;1.03008597280568;1.01885146219869;0.903526127935845;0.880763799036661;0.989934206381758;0.998201724568936;1.12407522531567;1.01094216304737;1.1313926177098;0.821149991364511;0.869884504051217;0.956342662566163;0.935263051824687;0.942972973343381;0.951923824745659;1.57775114150951;1.14354133329914;1.08520239238056	FALSE	4	_NNS[Phospho (STY)]RS[Phospho (STY)]RSS[Phospho (STY)]S[Phospho (STY)]PPR_.2;_NNS[Phospho (STY)]RS[Phospho (STY)]RS[Phospho (STY)]SS[Phospho (STY)]PPR_.2;_NNS[Phospho (STY)]RS[Phospho (STY)]RS[Phospho (STY)]SS[Phospho (STY)]PPR_.3;_NNS[Phospho (STY)]RS[Phospho (STY)]RS[Phospho (STY)]S[Phospho (STY)]SPPR_.2;_NNS[Phospho (STY)]RS[Phospho (STY)]RS[Phospho (STY)]S[Phospho (STY)]SPPR_.3	Cwc25_S254_M3	5	GLQGSLGEQRAIKNNSRSRSSSPPRHASKKS	S
21.2974	21.7377	20.6218	21.8874	17.3499	20.2016	18.2937	15.4934	11.1076	9.32836	16.2464	14.7393	11.205	12.5796	12.2578	14.7677	11.8895	11.7753	11.8438	12.2496	19.8887	19.3539	13.0868	15.4902	10.4972	13.4523	18.61	16.6302					Alternativesplicing;Coiledcoil;Completeproteome;Phosphoprotein;Referenceproteome	Casein kinase II substrate motif;G protein-coupled receptor kinase 1 substrate motif;GSK3 kinase substrate motif	Cwc25	+	+	+	+	+	+	Arg_starv_10h_0h;Arg_starv_1h_0h;Arg_starv_3h_0h;Leu_starv_10h_0h;Leu_starv_1h_0h;Leu_starv_3h_0h	1	1.88141	0.02896	-3.5514	-3.16957	2.72279	0.00302167	-8.53067	-4.95847	4.43977	0.00175676	-8.68352	-9.64416	7.14068	0	-9.44651	-23.4404	1.44605	0.0251078	-4.43115	-2.54064	1.96887	0.0112121	-6.58864	-3.45582	Not Defined	1;2;3;4;5;6;7;8;11;12;21;22;26;2;12;16;24;26;27;28	Q9DBF7	Mus musculus	Pre-mRNA-splicing factor CWC25 homolog	Q9DBF7	CWC25_MOUSE	SRSSSPPR	256	_SRSS[Phospho (STY)]S[Phospho (STY)]PPR_.2;_SRS[Phospho (STY)]SS[Phospho (STY)]PPR_.2;_S[Phospho (STY)]RSS[Phospho (STY)]SPPR_.2;_S[Phospho (STY)]RSSS[Phospho (STY)]PPR_.2;_S[Phospho (STY)]RSS[Phospho (STY)]SPPR_.2;_SRSS[Phospho (STY)]S[Phospho (STY)]PPR_.2;_SRS[Phospho (STY)]SS[Phospho (STY)]PPR_.2;_S[Phospho (STY)]RSSS[Phospho (STY)]PPR_.2	_S[Phospho (STY): 98.4%]RS[Phospho (STY): 1.6%]S[Phospho (STY): 0.2%]S[Phospho (STY): 99.8%]PPR_;_S[Phospho (STY): 98.5%]RS[Phospho (STY): 1.5%]S[Phospho (STY): 0.3%]S[Phospho (STY): 99.7%]PPR_;_S[Phospho (STY): 98.2%]RS[Phospho (STY): 1.8%]S[Phospho (STY): 0.4%]S[Phospho (STY): 99.6%]PPR_;_S[Phospho (STY): 98.3%]RS[Phospho (STY): 1.7%]S[Phospho (STY): 0.3%]S[Phospho (STY): 99.7%]PPR_;_S[Phospho (STY): 68.9%]RS[Phospho (STY): 32.7%]S[Phospho (STY): 32.8%]S[Phospho (STY): 65.7%]PPR_;_S[Phospho (STY): 99.4%]RS[Phospho (STY): 1.6%]S[Phospho (STY): 16.5%]S[Phospho (STY): 82.4%]PPR_;_S[Phospho (STY): 98.8%]RS[Phospho (STY): 1.2%]S[Phospho (STY): 0.1%]S[Phospho (STY): 99.9%]PPR_;_S[Phospho (STY): 89.5%]RS[Phospho (STY): 10.8%]S[Phospho (STY): 1.9%]S[Phospho (STY): 97.8%]PPR_;_S[Phospho (STY): 98.5%]RS[Phospho (STY): 1.6%]S[Phospho (STY): 0.3%]S[Phospho (STY): 99.7%]PPR_;_S[Phospho (STY): 96.2%]RS[Phospho (STY): 3.8%]S[Phospho (STY): 0.5%]S[Phospho (STY): 99.5%]PPR_;_S[Phospho (STY): 96.8%]RS[Phospho (STY): 3.2%]S[Phospho (STY): 1.3%]S[Phospho (STY): 98.7%]PPR_;_S[Phospho (STY): 91.7%]RS[Phospho (STY): 8.7%]S[Phospho (STY): 2.8%]S[Phospho (STY): 96.8%]PPR_;_S[Phospho (STY): 95.8%]RS[Phospho (STY): 4.2%]S[Phospho (STY): 0.5%]S[Phospho (STY): 99.5%]PPR_;_S[Phospho (STY): 91%]RS[Phospho (STY): 9.5%]S[Phospho (STY): 3.8%]S[Phospho (STY): 95.8%]PPR_;_S[Phospho (STY): 100%]RS[Phospho (STY): 0.9%]S[Phospho (STY): 1.9%]S[Phospho (STY): 97.2%]PPR_;_S[Phospho (STY): 72.3%]RS[Phospho (STY): 58.4%]S[Phospho (STY): 2.7%]S[Phospho (STY): 66.6%]PPR_;_S[Phospho (STY): 97.1%]RS[Phospho (STY): 3.2%]S[Phospho (STY): 2.8%]S[Phospho (STY): 96.9%]PPR_;_S[Phospho (STY): 99.9%]RS[Phospho (STY): 0.5%]S[Phospho (STY): 4.2%]S[Phospho (STY): 95.3%]PPR_;_S[Phospho (STY): 98.6%]RS[Phospho (STY): 9.9%]S[Phospho (STY): 3.2%]S[Phospho (STY): 88.3%]PPR_;_S[Phospho (STY): 72.1%]RS[Phospho (STY): 44.4%]S[Phospho (STY): 28.3%]S[Phospho (STY): 55.2%]PPR_;_S[Phospho (STY): 76.9%]RS[Phospho (STY): 23.7%]S[Phospho (STY): 3.9%]S[Phospho (STY): 95.6%]PPR_;_S[Phospho (STY): 72.1%]RS[Phospho (STY): 38.5%]S[Phospho (STY): 4.3%]S[Phospho (STY): 85.2%]PPR_;_S[Phospho (STY): 59.9%]RS[Phospho (STY): 42.6%]S[Phospho (STY): 21.4%]S[Phospho (STY): 76.1%]PPR_;_S[Phospho (STY): 61.1%]RS[Phospho (STY): 38.9%]S[Phospho (STY): 3.2%]S[Phospho (STY): 96.7%]PPR_;_S[Phospho (STY): 96.6%]RS[Phospho (STY): 3.5%]S[Phospho (STY): 0.4%]S[Phospho (STY): 99.6%]PPR_;_S[Phospho (STY): 55.9%]RS[Phospho (STY): 52.3%]S[Phospho (STY): 36.5%]S[Phospho (STY): 55.3%]PPR_;_S[Phospho (STY): 58.8%]RS[Phospho (STY): 57.9%]S[Phospho (STY): 30.2%]S[Phospho (STY): 53%]PPR_;_S[Phospho (STY): 51.2%]RS[Phospho (STY): 82.3%]S[Phospho (STY): 26.8%]S[Phospho (STY): 39.8%]PPR_;_S[Phospho (STY): 51.4%]RS[Phospho (STY): 80.3%]S[Phospho (STY): 22.4%]S[Phospho (STY): 45.9%]PPR_;_S[Phospho (STY): 67.7%]RS[Phospho (STY): 88.4%]S[Phospho (STY): 9.6%]S[Phospho (STY): 34.3%]PPR_;_S[Phospho (STY): 55.8%]RS[Phospho (STY): 79.8%]S[Phospho (STY): 24.7%]S[Phospho (STY): 39.6%]PPR_;_S[Phospho (STY): 60.8%]RS[Phospho (STY): 92.2%]S[Phospho (STY): 4.7%]S[Phospho (STY): 42.3%]PPR_;_S[Phospho (STY): 48.4%]RS[Phospho (STY): 96%]S[Phospho (STY): 19.4%]S[Phospho (STY): 36.2%]PPR_;_S[Phospho (STY): 68%]RS[Phospho (STY): 71.6%]S[Phospho (STY): 4.9%]S[Phospho (STY): 55.6%]PPR_;_S[Phospho (STY): 74.5%]RS[Phospho (STY): 65.1%]S[Phospho (STY): 23%]S[Phospho (STY): 37.4%]PPR_;_S[Phospho (STY): 99.4%]RS[Phospho (STY): 99.5%]S[Phospho (STY): 1%]S[Phospho (STY): 0.1%]PPR_;_S[Phospho (STY): 99.5%]RS[Phospho (STY): 98.3%]S[Phospho (STY): 2.1%]S[Phospho (STY): 0.2%]PPR_;_S[Phospho (STY): 99.5%]RS[Phospho (STY): 97.4%]S[Phospho (STY): 3%]S[Phospho (STY): 0.2%]PPR_;_S[Phospho (STY): 99.2%]RS[Phospho (STY): 97.3%]S[Phospho (STY): 3.2%]S[Phospho (STY): 0.3%]PPR_;_S[Phospho (STY): 99.6%]RS[Phospho (STY): 99%]S[Phospho (STY): 1.2%]S[Phospho (STY): 0.2%]PPR_	0.0024563898332417;0.0152326142415404;0.00377743574790657;0.983417451381683;0.327856123447418;0.015958258882165;0.987935423851013;0.0185933206230402;0.984746694564819;0.0050394837744534;0.0317067764699459;0.0284594353288412;0.958078503608704;0.909623503684998;0.00907296687364578;0.0271072555333376;0.968953609466553;0.0419938452541828;0.882527232170105;0.552236974239349;0.768706083297729;0.720626175403595;0.213911175727844;0.611184597015381;0.00353937176987529;0.553166389465332;0.302206546068192;0.267779678106308;0.224496185779572;0.0963380858302116;0.246762052178383;0.42308384180069;0.19382232427597;0.0490082576870918;0.373510509729385;0.000978945754468441;0.00153430760838091;0.0295017138123512;0.00265006069093943;0.0019721700809896	5.21664571762085;15.9997577667236;12.8755474090576;19.5888671875;1;7.67540168762207;16.1425361633301;17.9008750915527;4.2450008392334;11.3591451644897;7.76532983779907;18.5622692108154;9.82404613494873;7.03080940246582;3.37821626663208;15.6768894195557;9.55700492858887;12.893988609314;6.13846588134766;8.9598388671875;6.52973365783691;5.3875298500061;11.5714616775513;10.2891635894775;3.20222115516663;8.96485710144043;3.82702016830444;2.13378214836121;1.59808075428009;1;4.97473096847534;2.24094653129578;1.30248558521271;5.27568292617798;1.23785638809204	1;3;4;5	0.98;0.02;0;1;0.69;0.33;0.66;0.99;0.17;0.82;0.01;0.9;0.11;0.96;0.04;0.97;0.03;0.92;0.09;0.91;0.72;0.58;0.67;0.95;0.1;0.88;0.44;0.28;0.55;0.77;0.24;0.38;0.85;0.6;0.43;0.21;0.76;0.61;0.39;0.56;0.52;0.37;0.59;0.58;0.3;0.53;0.51;0.82;0.27;0.4;0.8;0.22;0.46;0.68;0.88;0.1;0.34;0.56;0.25;0.61;0.92;0.05;0.42;0.48;0.96;0.19;0.36;0.72;0.74;0.65;0.23;0.37;0.99;1;0.01;0;0.98;0.02;0.97;0.03	S	1.01772685063928;1.00874414370979;0.931626085544193;0.96148209032886;1.07309229309239;1.00355307928097;1.03008597280568;1.01885146219869;0.989934206381758;0.998201724568936;0.956342662566163;0.935263051824687;1.14354133329914;1.00874414370979;0.998201724568936;1.1313926177098;0.951923824745659;1.14354133329914;1.08520239238056;1.10012321133704	FALSE	2	_S[Phospho (STY)]RSSS[Phospho (STY)]PPR_.2;_S[Phospho (STY)]RS[Phospho (STY)]SSPPR_.2	Cwc25_S256_M2	2	QGSLGEQRAIKNNSRSRSSSPPRHASKKSTK	S
21.9993	21.2577	20.7551	21.5523	19.1785	20.0743	21.7667	20.8223	21.1497	21.8411	21.3969	20.8205	20.895	20.2859	20.0714	20.7575	19.698	19.4137	21.6979	21.2851	20.35	21.3442	21.2912	20.9082	21.4212	22.1103	21.0812	19.4824					Alternativesplicing;Coiledcoil;Completeproteome;Phosphoprotein;Referenceproteome	Casein kinase II substrate motif;G protein-coupled receptor kinase 1 substrate motif;GSK3 kinase substrate motif	Cwc25			+				Arg_starv_10h_0h	1	0.751504	0.260448	-0.930651	-1.31299	0.0962894	0.821742	-0.0890508	-0.203202	1.46717	0.0402258	-0.888669	-2.08946	0.668301	0.200876	-0.867445	-1.19615	0.561128	0.305307	-0.417697	-0.933294	0.242571	0.643799	-0.367327	-0.513877	Not Defined	22;26;5;15;17;18;28;4;16;2;3;6;9;10;11;13;14;15;17;18;19;20;21;23;24;25;1;20;1;5;7;8;12;27;28;2;3;4;6;7;8;9;10;11;12;13;14;16;19;20;21;22;23;24;25;26;27;14;16;21;22;23;25;1;2;3;4;5;6;8;9;10;11;12;13;15;17;18;19;21;23;24;25;1;5;6;7;8;15;18;28	Q9DBF7	Mus musculus	Pre-mRNA-splicing factor CWC25 homolog	Q9DBF7	CWC25_MOUSE	NNSRSRSSSPPR;SRSSSPPR	252;256	_NNS[Phospho (STY)]RS[Phospho (STY)]RSS[Phospho (STY)]S[Phospho (STY)]PPR_.2;_NNS[Phospho (STY)]RSRS[Phospho (STY)]S[Phospho (STY)]S[Phospho (STY)]PPR_.3;_NNS[Phospho (STY)]RS[Phospho (STY)]RS[Phospho (STY)]SS[Phospho (STY)]PPR_.3;_S[Phospho (STY)]RSS[Phospho (STY)]S[Phospho (STY)]PPR_.2;_S[Phospho (STY)]RS[Phospho (STY)]SS[Phospho (STY)]PPR_.2;_S[Phospho (STY)]RS[Phospho (STY)]SS[Phospho (STY)]PPR_.2;_S[Phospho (STY)]RSS[Phospho (STY)]S[Phospho (STY)]PPR_.2	_NNS[Phospho (STY): 67.4%]RS[Phospho (STY): 97.1%]RS[Phospho (STY): 72.9%]S[Phospho (STY): 72.9%]S[Phospho (STY): 89.8%]PPR_;_NNS[Phospho (STY): 72.1%]RS[Phospho (STY): 77%]RS[Phospho (STY): 83.6%]S[Phospho (STY): 83.6%]S[Phospho (STY): 83.6%]PPR_;_NNS[Phospho (STY): 57.1%]RS[Phospho (STY): 96.1%]RS[Phospho (STY): 96.1%]S[Phospho (STY): 79.8%]S[Phospho (STY): 70.9%]PPR_;_NNS[Phospho (STY): 62.3%]RS[Phospho (STY): 84.7%]RS[Phospho (STY): 82.5%]S[Phospho (STY): 98.5%]S[Phospho (STY): 71.9%]PPR_;_NNS[Phospho (STY): 61.2%]RS[Phospho (STY): 84.4%]RS[Phospho (STY): 82.7%]S[Phospho (STY): 98.6%]S[Phospho (STY): 73.1%]PPR_;_NNS[Phospho (STY): 52.5%]RS[Phospho (STY): 76.9%]RS[Phospho (STY): 76.9%]S[Phospho (STY): 98.1%]S[Phospho (STY): 95.6%]PPR_;_NNS[Phospho (STY): 58.4%]RS[Phospho (STY): 89.7%]RS[Phospho (STY): 89.7%]S[Phospho (STY): 89.7%]S[Phospho (STY): 72.5%]PPR_;_NNS[Phospho (STY): 58%]RS[Phospho (STY): 89.7%]RS[Phospho (STY): 89.7%]S[Phospho (STY): 89.7%]S[Phospho (STY): 73.1%]PPR_;_NNS[Phospho (STY): 41.4%]RS[Phospho (STY): 91.2%]RS[Phospho (STY): 93.1%]S[Phospho (STY): 89.7%]S[Phospho (STY): 84.6%]PPR_;_NNS[Phospho (STY): 40.3%]RS[Phospho (STY): 91.1%]RS[Phospho (STY): 94%]S[Phospho (STY): 89.6%]S[Phospho (STY): 84.9%]PPR_;_NNS[Phospho (STY): 99.1%]RS[Phospho (STY): 91.8%]RS[Phospho (STY): 17.5%]S[Phospho (STY): 91.8%]S[Phospho (STY): 99.7%]PPR_;_NNS[Phospho (STY): 95.6%]RS[Phospho (STY): 60.4%]RS[Phospho (STY): 52.7%]S[Phospho (STY): 95.6%]S[Phospho (STY): 95.6%]PPR_;_NNS[Phospho (STY): 89.9%]RS[Phospho (STY): 89.9%]RS[Phospho (STY): 89.9%]S[Phospho (STY): 52.3%]S[Phospho (STY): 77.9%]PPR_;_NNS[Phospho (STY): 99.2%]RS[Phospho (STY): 99.6%]RS[Phospho (STY): 59%]S[Phospho (STY): 59%]S[Phospho (STY): 83.1%]PPR_;_NNS[Phospho (STY): 99.6%]RS[Phospho (STY): 99.6%]RS[Phospho (STY): 93.3%]S[Phospho (STY): 34.5%]S[Phospho (STY): 73.1%]PPR_;_NNS[Phospho (STY): 100%]RS[Phospho (STY): 100%]RS[Phospho (STY): 99.7%]S[Phospho (STY): 4.2%]S[Phospho (STY): 96.2%]PPR_;_NNS[Phospho (STY): 100%]RS[Phospho (STY): 100%]RS[Phospho (STY): 99.7%]S[Phospho (STY): 9.4%]S[Phospho (STY): 90.9%]PPR_;_NNS[Phospho (STY): 99.9%]RS[Phospho (STY): 99.7%]RS[Phospho (STY): 96.6%]S[Phospho (STY): 8.6%]S[Phospho (STY): 95.2%]PPR_;_NNS[Phospho (STY): 100%]RS[Phospho (STY): 99.6%]RS[Phospho (STY): 95.6%]S[Phospho (STY): 37.2%]S[Phospho (STY): 67.7%]PPR_;_NNS[Phospho (STY): 100%]RS[Phospho (STY): 99.7%]RS[Phospho (STY): 65.8%]S[Phospho (STY): 41.6%]S[Phospho (STY): 92.9%]PPR_;_NNS[Phospho (STY): 99.6%]RS[Phospho (STY): 99.7%]RS[Phospho (STY): 62.8%]S[Phospho (STY): 62.8%]S[Phospho (STY): 75.1%]PPR_;_NNS[Phospho (STY): 100%]RS[Phospho (STY): 99.9%]RS[Phospho (STY): 97.5%]S[Phospho (STY): 12.4%]S[Phospho (STY): 90.2%]PPR_;_NNS[Phospho (STY): 100%]RS[Phospho (STY): 100%]RS[Phospho (STY): 100%]S[Phospho (STY): 7.9%]S[Phospho (STY): 92.2%]PPR_;_NNS[Phospho (STY): 100%]RS[Phospho (STY): 100%]RS[Phospho (STY): 100%]S[Phospho (STY): 4.2%]S[Phospho (STY): 95.8%]PPR_;_NNS[Phospho (STY): 100%]RS[Phospho (STY): 100%]RS[Phospho (STY): 99.4%]S[Phospho (STY): 2.4%]S[Phospho (STY): 98.2%]PPR_;_NNS[Phospho (STY): 99.9%]RS[Phospho (STY): 99.9%]RS[Phospho (STY): 99.2%]S[Phospho (STY): 9.1%]S[Phospho (STY): 91.9%]PPR_;_NNS[Phospho (STY): 100%]RS[Phospho (STY): 100%]RS[Phospho (STY): 99.5%]S[Phospho (STY): 12.2%]S[Phospho (STY): 88.3%]PPR_;_NNS[Phospho (STY): 100%]RS[Phospho (STY): 99.9%]RS[Phospho (STY): 91.2%]S[Phospho (STY): 9.3%]S[Phospho (STY): 99.5%]PPR_;_NNS[Phospho (STY): 100%]RS[Phospho (STY): 100%]RS[Phospho (STY): 99.5%]S[Phospho (STY): 43.9%]S[Phospho (STY): 56.6%]PPR_;_NNS[Phospho (STY): 87.2%]RS[Phospho (STY): 93.6%]RS[Phospho (STY): 93.6%]S[Phospho (STY): 33.9%]S[Phospho (STY): 91.7%]PPR_;_NNS[Phospho (STY): 87.3%]RS[Phospho (STY): 93.7%]RS[Phospho (STY): 93.7%]S[Phospho (STY): 33.2%]S[Phospho (STY): 92.3%]PPR_;_NNS[Phospho (STY): 99.9%]RS[Phospho (STY): 99.8%]RS[Phospho (STY): 64.1%]S[Phospho (STY): 62.3%]S[Phospho (STY): 73.8%]PPR_;_NNS[Phospho (STY): 99.6%]RS[Phospho (STY): 99.6%]RS[Phospho (STY): 99.6%]S[Phospho (STY): 78.5%]S[Phospho (STY): 22.7%]PPR_;_NNS[Phospho (STY): 97.9%]RS[Phospho (STY): 97.9%]RS[Phospho (STY): 93.8%]S[Phospho (STY): 93.8%]S[Phospho (STY): 16.6%]PPR_;_NNS[Phospho (STY): 99.9%]RS[Phospho (STY): 99.8%]RS[Phospho (STY): 98%]S[Phospho (STY): 79.2%]S[Phospho (STY): 23%]PPR_;_NNS[Phospho (STY): 100%]RS[Phospho (STY): 100%]RS[Phospho (STY): 98.6%]S[Phospho (STY): 80.3%]S[Phospho (STY): 21.1%]PPR_;_NNS[Phospho (STY): 100%]RS[Phospho (STY): 100%]RS[Phospho (STY): 100%]S[Phospho (STY): 61.2%]S[Phospho (STY): 38.9%]PPR_;_NNS[Phospho (STY): 100%]RS[Phospho (STY): 100%]RS[Phospho (STY): 80%]S[Phospho (STY): 80%]S[Phospho (STY): 40%]PPR_;_NNS[Phospho (STY): 100%]RS[Phospho (STY): 100%]RS[Phospho (STY): 99.9%]S[Phospho (STY): 79.6%]S[Phospho (STY): 20.6%]PPR_;_NNS[Phospho (STY): 99.6%]RS[Phospho (STY): 99.6%]RS[Phospho (STY): 99.6%]S[Phospho (STY): 99.6%]S[Phospho (STY): 1.6%]PPR_;_NNS[Phospho (STY): 99.7%]RS[Phospho (STY): 99.7%]RS[Phospho (STY): 99.6%]S[Phospho (STY): 99.6%]S[Phospho (STY): 1.4%]PPR_;_NNS[Phospho (STY): 89.6%]RS[Phospho (STY): 94.5%]RS[Phospho (STY): 94.5%]S[Phospho (STY): 94.5%]S[Phospho (STY): 26.8%]PPR_;_NNS[Phospho (STY): 94.1%]RS[Phospho (STY): 96.9%]RS[Phospho (STY): 96.9%]S[Phospho (STY): 96.9%]S[Phospho (STY): 15.2%]PPR_;_NNS[Phospho (STY): 97.3%]RS[Phospho (STY): 99.6%]RS[Phospho (STY): 96.7%]S[Phospho (STY): 96.7%]S[Phospho (STY): 9.7%]PPR_;_NNS[Phospho (STY): 99.9%]RS[Phospho (STY): 99.9%]RS[Phospho (STY): 99.5%]S[Phospho (STY): 94%]S[Phospho (STY): 6.7%]PPR_;_NNS[Phospho (STY): 97.3%]RS[Phospho (STY): 98.8%]RS[Phospho (STY): 98.8%]S[Phospho (STY): 93.6%]S[Phospho (STY): 11.5%]PPR_;_NNS[Phospho (STY): 97.3%]RS[Phospho (STY): 98.8%]RS[Phospho (STY): 98.8%]S[Phospho (STY): 93.5%]S[Phospho (STY): 11.7%]PPR_;_NNS[Phospho (STY): 99.2%]RS[Phospho (STY): 99.2%]RS[Phospho (STY): 99.2%]S[Phospho (STY): 93.5%]S[Phospho (STY): 8.7%]PPR_;_NNS[Phospho (STY): 99.3%]RS[Phospho (STY): 99.3%]RS[Phospho (STY): 99.3%]S[Phospho (STY): 93.4%]S[Phospho (STY): 8.6%]PPR_;_NNS[Phospho (STY): 98.6%]RS[Phospho (STY): 98.8%]RS[Phospho (STY): 98.8%]S[Phospho (STY): 93.5%]S[Phospho (STY): 10.4%]PPR_;_NNS[Phospho (STY): 98.6%]RS[Phospho (STY): 98.8%]RS[Phospho (STY): 98.8%]S[Phospho (STY): 93.5%]S[Phospho (STY): 10.3%]PPR_;_NNS[Phospho (STY): 100%]RS[Phospho (STY): 100%]RS[Phospho (STY): 99.9%]S[Phospho (STY): 84.7%]S[Phospho (STY): 15.4%]PPR_;_NNS[Phospho (STY): 100%]RS[Phospho (STY): 100%]RS[Phospho (STY): 99.9%]S[Phospho (STY): 84.8%]S[Phospho (STY): 15.4%]PPR_;_NNS[Phospho (STY): 99.1%]RS[Phospho (STY): 98.9%]RS[Phospho (STY): 98.9%]S[Phospho (STY): 89.1%]S[Phospho (STY): 14%]PPR_;_NNS[Phospho (STY): 99.6%]RS[Phospho (STY): 99.9%]RS[Phospho (STY): 98.8%]S[Phospho (STY): 83.7%]S[Phospho (STY): 18%]PPR_;_NNS[Phospho (STY): 99.6%]RS[Phospho (STY): 99.6%]RS[Phospho (STY): 97.9%]S[Phospho (STY): 75.8%]S[Phospho (STY): 27.2%]PPR_;_NNS[Phospho (STY): 99.7%]RS[Phospho (STY): 99.7%]RS[Phospho (STY): 97.9%]S[Phospho (STY): 76.1%]S[Phospho (STY): 26.6%]PPR_;_NNS[Phospho (STY): 97%]RS[Phospho (STY): 99.4%]RS[Phospho (STY): 94.6%]S[Phospho (STY): 95.1%]S[Phospho (STY): 13.9%]PPR_;_NNS[Phospho (STY): 97%]RS[Phospho (STY): 99.5%]RS[Phospho (STY): 94.5%]S[Phospho (STY): 95.3%]S[Phospho (STY): 13.7%]PPR_;_NNS[Phospho (STY): 99.3%]RS[Phospho (STY): 99.7%]RS[Phospho (STY): 96.9%]S[Phospho (STY): 96.9%]S[Phospho (STY): 7.2%]PPR_;_NNS[Phospho (STY): 65.9%]RS[Phospho (STY): 83.9%]RS[Phospho (STY): 98.5%]S[Phospho (STY): 98.5%]S[Phospho (STY): 53.1%]PPR_;_NNS[Phospho (STY): 66%]RS[Phospho (STY): 83.9%]RS[Phospho (STY): 98.5%]S[Phospho (STY): 98.5%]S[Phospho (STY): 53%]PPR_;_NNS[Phospho (STY): 92.5%]RS[Phospho (STY): 98.5%]RS[Phospho (STY): 81.5%]S[Phospho (STY): 98.4%]S[Phospho (STY): 29.1%]PPR_;_NNS[Phospho (STY): 92.8%]RS[Phospho (STY): 98.5%]RS[Phospho (STY): 81.6%]S[Phospho (STY): 98.4%]S[Phospho (STY): 28.6%]PPR_;_NNS[Phospho (STY): 98.8%]RS[Phospho (STY): 98.1%]RS[Phospho (STY): 98.1%]S[Phospho (STY): 77.8%]S[Phospho (STY): 27.1%]PPR_;_NNS[Phospho (STY): 98.8%]RS[Phospho (STY): 98.8%]RS[Phospho (STY): 98.8%]S[Phospho (STY): 80.1%]S[Phospho (STY): 23.5%]PPR_;_NNS[Phospho (STY): 100%]RS[Phospho (STY): 100%]RS[Phospho (STY): 100%]S[Phospho (STY): 90.7%]S[Phospho (STY): 9.4%]PPR_;_NNS[Phospho (STY): 89%]RS[Phospho (STY): 95.4%]RS[Phospho (STY): 95.4%]S[Phospho (STY): 95.4%]S[Phospho (STY): 24.7%]PPR_;_NNS[Phospho (STY): 89.4%]RS[Phospho (STY): 95.5%]RS[Phospho (STY): 95.5%]S[Phospho (STY): 95.5%]S[Phospho (STY): 24.1%]PPR_;_NNS[Phospho (STY): 94.3%]RS[Phospho (STY): 96.4%]RS[Phospho (STY): 96.4%]S[Phospho (STY): 95.5%]S[Phospho (STY): 17.4%]PPR_;_NNS[Phospho (STY): 94.2%]RS[Phospho (STY): 96.3%]RS[Phospho (STY): 96.3%]S[Phospho (STY): 95.3%]S[Phospho (STY): 17.9%]PPR_;_NNS[Phospho (STY): 95%]RS[Phospho (STY): 99.4%]RS[Phospho (STY): 99.4%]S[Phospho (STY): 95.2%]S[Phospho (STY): 11%]PPR_;_NNS[Phospho (STY): 94.7%]RS[Phospho (STY): 99.4%]RS[Phospho (STY): 99.4%]S[Phospho (STY): 95%]S[Phospho (STY): 11.5%]PPR_;_NNS[Phospho (STY): 99.9%]RS[Phospho (STY): 99.9%]RS[Phospho (STY): 99.9%]S[Phospho (STY): 94%]S[Phospho (STY): 6.3%]PPR_;_NNS[Phospho (STY): 99.9%]RS[Phospho (STY): 99.9%]RS[Phospho (STY): 99.9%]S[Phospho (STY): 94%]S[Phospho (STY): 6.4%]PPR_;_NNS[Phospho (STY): 70%]RS[Phospho (STY): 92.9%]RS[Phospho (STY): 94.1%]S[Phospho (STY): 94.1%]S[Phospho (STY): 48.9%]PPR_;_NNS[Phospho (STY): 98.9%]RS[Phospho (STY): 98.9%]RS[Phospho (STY): 98.9%]S[Phospho (STY): 88.7%]S[Phospho (STY): 14.7%]PPR_;_NNS[Phospho (STY): 99%]RS[Phospho (STY): 99%]RS[Phospho (STY): 99%]S[Phospho (STY): 89.3%]S[Phospho (STY): 13.8%]PPR_;_NNS[Phospho (STY): 89.6%]RS[Phospho (STY): 98.4%]RS[Phospho (STY): 79.4%]S[Phospho (STY): 75.7%]S[Phospho (STY): 56.9%]PPR_;_NNS[Phospho (STY): 89.7%]RS[Phospho (STY): 98.5%]RS[Phospho (STY): 79.1%]S[Phospho (STY): 75.4%]S[Phospho (STY): 57.3%]PPR_;_S[Phospho (STY): 75%]RS[Phospho (STY): 47%]S[Phospho (STY): 78.4%]S[Phospho (STY): 99.6%]PPR_;_S[Phospho (STY): 94.5%]RS[Phospho (STY): 44.1%]S[Phospho (STY): 61.6%]S[Phospho (STY): 99.8%]PPR_;_S[Phospho (STY): 85.7%]RS[Phospho (STY): 42.9%]S[Phospho (STY): 85.7%]S[Phospho (STY): 85.7%]PPR_;_S[Phospho (STY): 96.2%]RS[Phospho (STY): 4.9%]S[Phospho (STY): 99%]S[Phospho (STY): 99.9%]PPR_;_S[Phospho (STY): 92.7%]RS[Phospho (STY): 9%]S[Phospho (STY): 98.4%]S[Phospho (STY): 99.9%]PPR_;_S[Phospho (STY): 72.7%]RS[Phospho (STY): 28.9%]S[Phospho (STY): 98.8%]S[Phospho (STY): 99.6%]PPR_;_S[Phospho (STY): 94.5%]RS[Phospho (STY): 9.6%]S[Phospho (STY): 96.3%]S[Phospho (STY): 99.6%]PPR_;_S[Phospho (STY): 99%]RS[Phospho (STY): 99%]S[Phospho (STY): 3.1%]S[Phospho (STY): 99%]PPR_;_S[Phospho (STY): 79.2%]RS[Phospho (STY): 81.4%]S[Phospho (STY): 58%]S[Phospho (STY): 81.4%]PPR_;_S[Phospho (STY): 95.8%]RS[Phospho (STY): 95.8%]S[Phospho (STY): 12.6%]S[Phospho (STY): 95.8%]PPR_;_S[Phospho (STY): 97.8%]RS[Phospho (STY): 97.8%]S[Phospho (STY): 6.5%]S[Phospho (STY): 97.8%]PPR_;_S[Phospho (STY): 99.1%]RS[Phospho (STY): 99.1%]S[Phospho (STY): 2.6%]S[Phospho (STY): 99.1%]PPR_;_S[Phospho (STY): 98.4%]RS[Phospho (STY): 99.4%]S[Phospho (STY): 2.8%]S[Phospho (STY): 99.4%]PPR_;_S[Phospho (STY): 96.2%]RS[Phospho (STY): 93.2%]S[Phospho (STY): 14.4%]S[Phospho (STY): 96.2%]PPR_;_S[Phospho (STY): 90.3%]RS[Phospho (STY): 69.6%]S[Phospho (STY): 43.8%]S[Phospho (STY): 96.3%]PPR_;_S[Phospho (STY): 88.4%]RS[Phospho (STY): 88.4%]S[Phospho (STY): 49.5%]S[Phospho (STY): 73.6%]PPR_;_S[Phospho (STY): 77.2%]RS[Phospho (STY): 77.2%]S[Phospho (STY): 68.5%]S[Phospho (STY): 77.2%]PPR_;_S[Phospho (STY): 64.4%]RS[Phospho (STY): 71.5%]S[Phospho (STY): 64.1%]S[Phospho (STY): 100%]PPR_;_S[Phospho (STY): 64.3%]RS[Phospho (STY): 86.6%]S[Phospho (STY): 49.6%]S[Phospho (STY): 99.5%]PPR_;_S[Phospho (STY): 58.1%]RS[Phospho (STY): 84.3%]S[Phospho (STY): 58.1%]S[Phospho (STY): 99.5%]PPR_;_S[Phospho (STY): 99.1%]RS[Phospho (STY): 93.4%]S[Phospho (STY): 8.4%]S[Phospho (STY): 99.1%]PPR_;_S[Phospho (STY): 96.9%]RS[Phospho (STY): 97.8%]S[Phospho (STY): 7.4%]S[Phospho (STY): 97.8%]PPR_;_S[Phospho (STY): 82.3%]RS[Phospho (STY): 89.2%]S[Phospho (STY): 39.2%]S[Phospho (STY): 89.2%]PPR_;_S[Phospho (STY): 78.7%]RS[Phospho (STY): 91.9%]S[Phospho (STY): 37.6%]S[Phospho (STY): 91.9%]PPR_;_S[Phospho (STY): 96.5%]RS[Phospho (STY): 99.2%]S[Phospho (STY): 35.3%]S[Phospho (STY): 69.1%]PPR_;_S[Phospho (STY): 82.6%]RS[Phospho (STY): 87.5%]S[Phospho (STY): 36.8%]S[Phospho (STY): 93.2%]PPR_;_S[Phospho (STY): 79.5%]RS[Phospho (STY): 94.1%]S[Phospho (STY): 29.5%]S[Phospho (STY): 96.9%]PPR_;_S[Phospho (STY): 85.2%]RS[Phospho (STY): 68.6%]S[Phospho (STY): 61.1%]S[Phospho (STY): 85.2%]PPR_;_S[Phospho (STY): 87.8%]RS[Phospho (STY): 65.8%]S[Phospho (STY): 58.6%]S[Phospho (STY): 87.8%]PPR_;_S[Phospho (STY): 85.7%]RS[Phospho (STY): 96.5%]S[Phospho (STY): 18.6%]S[Phospho (STY): 99.2%]PPR_;_S[Phospho (STY): 83%]RS[Phospho (STY): 70.1%]S[Phospho (STY): 47.1%]S[Phospho (STY): 99.7%]PPR_;_S[Phospho (STY): 75%]RS[Phospho (STY): 75%]S[Phospho (STY): 75%]S[Phospho (STY): 75%]PPR_;_S[Phospho (STY): 99.5%]RS[Phospho (STY): 99.5%]S[Phospho (STY): 81.6%]S[Phospho (STY): 19.5%]PPR_	0.673534035682678;0.721298217773438;0.571454226970673;0.623491048812866;0.61211222410202;0.524531424045563;0.583600997924805;0.579779028892517;0.413573235273361;0.403409451246262;0.918179094791412;0.604391157627106;0.523292899131775;0.590470731258392;0.344714879989624;0.0417988412082195;0.0943917855620384;0.0857754275202751;0.371872067451477;0.415542900562286;0.627880811691284;0.123684205114841;0.0785248354077339;0.041886605322361;0.0238465741276741;0.090719647705555;0.121742121875286;0.0931244641542435;0.439404875040054;0.339458286762238;0.872737526893616;0.622770369052887;0.227369725704193;0.165518388152122;0.230043217539787;0.210810452699661;0.388817578554153;0.400341629981995;0.205811470746994;0.0157995652407408;0.0140502573922276;0.267938703298569;0.151954367756844;0.0974529311060905;0.0673684403300285;0.115015149116516;0.117416746914387;0.0872641131281853;0.085755743086338;0.103961765766144;0.10268922150135;0.153934419155121;0.153530940413475;0.13973930478096;0.180100426077843;0.271524280309677;0.266414105892181;0.138502895832062;0.137433409690857;0.0717876777052879;0.0715142264962196;0.530824422836304;0.530256390571594;0.291022777557373;0.286457091569901;0.270936906337738;0.235337480902672;0.0935717150568962;0.247188240289688;0.240739092230797;0.174448117613792;0.17862805724144;0.109668612480164;0.114637054502964;0.0630281940102577;0.0643157139420509;0.489228427410126;0.146513357758522;0.138441696763039;0.569355070590973;0.572553277015686;0.750179708003998;0.615683257579803;0.857112050056458;0.961684882640839;0.0897395461797714;0.727010548114777;0.944949328899384;0.989775717258453;0.580391824245453;0.958129525184631;0.0648533329367638;0.991182804107666;0.0281900931149721;0.931643724441528;0.437822192907333;0.73625636100769;0.77156788110733;0.64128166437149;0.642806053161621;0.580953240394592;0.933952271938324;0.968739688396454;0.822721898555756;0.375692158937454;0.690614759922028;0.82589852809906;0.794707238674164;0.685604274272919;0.658407211303711;0.85746043920517;0.701409578323364;0.75;0.195164725184441	3.23159837722778;1;1;3.33487796783447;2.49446773529053;3.33840417861938;3.38313627243042;1.24781584739685;1.56035876274109;7.12531185150146;3.38409733772278;1;6.37473392486572;3.72131252288818;6.1936182975769;6.15300178527832;4.41441249847412;5.56179046630859;8.33943462371826;6.08167552947998;12.0738019943237;8.46227169036865;4.796546459198;11.8857135772705;3.13952159881592;7.29766893386841;9.173583984375;4.12764453887939;2.92986440658569;5.42041921615601;1.87969076633453;1;2.06482577323914;4.67278623580933;7.24617958068848;3.20346760749817;8.02990436553955;4.50026512145996;1;1.08481884002686;2.17878794670105;2.22017526626587;4.86124801635742;2.65647292137146;3.27883219718933;2.68340945243835;7.5235013961792;1.86020445823669;6.48974800109863;5.23738479614258;3.47322201728821;1.26123762130737;3.66659235954285;3.9751980304718;1.59387266635895;1.44532096385956;1.5814563035965;3.55198884010315;5.39303636550903;7.14354848861694;1.38671886920929;1.53471660614014;3.12899446487427;3.38485646247864;3.14741182327271;4.78180503845215;1.17418491840363;3.32542300224304;4.06778383255005;5.9105281829834;6.42014694213867;2.38591694831848;8.48256778717041;3.63879323005676;6.17929935455322;6.45914602279663;5.55183553695679;1;4.03894424438477;5.70424699783325;4.12487840652466;3.11373329162598;2.4715690612793;1.320392370224;8.07490825653076;5.65228605270386;4.48636627197266;5.64161157608032;4.75864887237549;2.73175168037415;5.55862474441528;3.22294950485229;4.13045406341553;1.96609282493591;2.22253513336182;5.59047794342041;6.18993806838989;1	3;5;7;8;9;1;3;4;5	0.67;0.97;0.73;0.9;0.72;0.77;0.84;0.57;0.96;0.8;0.71;0.62;0.85;0.83;0.99;0.72;0.61;0.84;0.73;0.52;0.77;0.98;0.58;0.9;0.41;0.91;0.93;0.4;0.94;0.99;0.92;0.18;1;0.96;0.6;0.53;0.9;0.52;0.78;0.99;1;0.59;0.83;0.93;0.34;0.73;0.04;0.96;0.09;0.91;0.97;0.95;0.37;0.68;0.66;0.42;0.63;0.75;0.98;0.12;0.08;0.92;0.02;0.88;0.44;0.57;0.87;0.94;0.34;0.92;0.33;1;0.64;0.62;0.74;1;0.79;0.23;0.98;0.94;0.17;0.99;0.8;0.21;0.61;0.39;0.4;1;0.02;0.01;0.9;0.95;0.27;0.94;0.97;0.15;0.1;0.07;0.99;0.12;0.93;0.09;0.85;0.89;0.14;0.84;0.18;0.98;0.76;0.66;0.53;0.82;0.29;0.78;0.8;0.24;0.91;0.25;0.96;0.17;0.11;0.06;0.7;0.49;0.79;0.57;0.75;0.75;0.47;0.78;1;0.95;0.44;0.62;0.86;0.43;0.96;0.05;0.99;0.93;0.09;0.98;0.73;0.29;0.94;0.1;0.99;0.03;0.79;0.81;0.58;0.96;0.13;0.98;0.06;0.93;0.14;0.9;0.7;0.44;0.88;0.5;0.74;0.77;0.69;0.64;0.71;1;0.87;0.84;0.08;0.97;0.07;0.82;0.89;0.39;0.92;0.38;0.35;0.83;0.37;0.94;0.29;0.85;0.61;0.66;0.59;0.86;0.19;0.47;0.75;0.99;0.82;0.2	S	0.935263051824687;1.14354133329914;1.07309229309239;1.10610330554107;0.933385686403923;0.860619711494534;1.10012321133704;0.96148209032886;1.1313926177098;1.00874414370979;0.931626085544193;1.00355307928097;0.903526127935845;0.880763799036661;0.989934206381758;1.12407522531567;1.01094216304737;1.10610330554107;0.933385686403923;0.860619711494534;0.821149991364511;0.869884504051217;0.956342662566163;0.942972973343381;0.951923824745659;1.57775114150951;1.01772685063928;0.869884504051217;1.01772685063928;1.07309229309239;1.03008597280568;1.01885146219869;0.998201724568936;1.08520239238056;1.10012321133704;1.00874414370979;0.931626085544193;0.96148209032886;1.00355307928097;1.03008597280568;1.01885146219869;0.903526127935845;0.880763799036661;0.989934206381758;0.998201724568936;1.12407522531567;1.01094216304737;1.1313926177098;0.821149991364511;0.869884504051217;0.956342662566163;0.935263051824687;0.942972973343381;0.951923824745659;1.57775114150951;1.14354133329914;1.08520239238056;1.01094216304737;1.1313926177098;0.956342662566163;0.935263051824687;0.942972973343381;1.57775114150951;1.01772685063928;1.00874414370979;0.931626085544193;0.96148209032886;1.07309229309239;1.00355307928097;1.01885146219869;0.903526127935845;0.880763799036661;0.989934206381758;0.998201724568936;1.12407522531567;1.10610330554107;0.933385686403923;0.860619711494534;0.821149991364511;0.956342662566163;0.942972973343381;0.951923824745659;1.57775114150951;1.01772685063928;1.07309229309239;1.00355307928097;1.03008597280568;1.01885146219869;1.10610330554107;0.860619711494534;1.10012321133704	FALSE	4;3	_NNSRS[Phospho (STY)]RS[Phospho (STY)]S[Phospho (STY)]S[Phospho (STY)]PPR_.2;_NNSRS[Phospho (STY)]RS[Phospho (STY)]S[Phospho (STY)]S[Phospho (STY)]PPR_.3;_NNS[Phospho (STY)]RS[Phospho (STY)]RSS[Phospho (STY)]S[Phospho (STY)]PPR_.2;_NNS[Phospho (STY)]RS[Phospho (STY)]RS[Phospho (STY)]SS[Phospho (STY)]PPR_.2;_NNS[Phospho (STY)]RS[Phospho (STY)]RS[Phospho (STY)]SS[Phospho (STY)]PPR_.3;_NNS[Phospho (STY)]RS[Phospho (STY)]RS[Phospho (STY)]S[Phospho (STY)]SPPR_.2;_NNS[Phospho (STY)]RS[Phospho (STY)]RS[Phospho (STY)]S[Phospho (STY)]SPPR_.3;_S[Phospho (STY)]RSS[Phospho (STY)]S[Phospho (STY)]PPR_.2;_S[Phospho (STY)]RS[Phospho (STY)]SS[Phospho (STY)]PPR_.2;_S[Phospho (STY)]RS[Phospho (STY)]S[Phospho (STY)]SPPR_.2	Cwc25_S256_M3	10	QGSLGEQRAIKNNSRSRSSSPPRHASKKSTK	S
12.6344	21.2872	20.4583	10.8741	19.8271	19.4529	20.3207	19.2444	19.8444	21.0786	20.4327	15.9488	20.8692	18.0747	21.1447	12.8218	21.4501	19.9546	21.5441	21.1585	20.1948	21.1362	21.4809	14.8418	21.8925	13.1309	18.1595	16.1797					Alternativesplicing;Coiledcoil;Completeproteome;Phosphoprotein;Referenceproteome	14-3-3 domain binding motif;Calmodulin-dependent protein kinase II substrate motif;Casein kinase II substrate motif;G protein-coupled receptor kinase 1 substrate motif;MAPKAPK2 kinase substrate motif;PKA kinase substrate motif;PKC kinase substrate motif	Cwc25								1	0.600923	0.286625	3.39778	1.22552	0.469649	0.272574	3.01263	1.00378	0.235281	0.518694	1.91408	0.564873	0.886154	0.0869849	4.71333	1.69106	0.452281	0.281593	3.09991	0.975	0.11831	0.792373	1.02716	0.308093	Not Defined	3;5;6;7;8;9;10;11;12;13;14;15;16;17;18;19;20;21;22;23;24;25;26;2;12;16;24;26;27;28	Q9DBF7	Mus musculus	Pre-mRNA-splicing factor CWC25 homolog	Q9DBF7	CWC25_MOUSE	SRSSSPPR	256	_SRS[Phospho (STY)]SS[Phospho (STY)]PPR_.2;_S[Phospho (STY)]RSS[Phospho (STY)]SPPR_.2;_SRSS[Phospho (STY)]S[Phospho (STY)]PPR_.2;_S[Phospho (STY)]RSSS[Phospho (STY)]PPR_.2;_S[Phospho (STY)]RSS[Phospho (STY)]SPPR_.2;_SRSS[Phospho (STY)]S[Phospho (STY)]PPR_.2;_SRS[Phospho (STY)]SS[Phospho (STY)]PPR_.2;_S[Phospho (STY)]RSSS[Phospho (STY)]PPR_.2	_S[Phospho (STY): 20%]RS[Phospho (STY): 80%]S[Phospho (STY): 0.6%]S[Phospho (STY): 99.4%]PPR_;_S[Phospho (STY): 6.7%]RS[Phospho (STY): 93.3%]S[Phospho (STY): 2.1%]S[Phospho (STY): 97.9%]PPR_;_S[Phospho (STY): 19.6%]RS[Phospho (STY): 80.4%]S[Phospho (STY): 7%]S[Phospho (STY): 92.9%]PPR_;_S[Phospho (STY): 12.7%]RS[Phospho (STY): 87.3%]S[Phospho (STY): 5.5%]S[Phospho (STY): 94.5%]PPR_;_S[Phospho (STY): 14.7%]RS[Phospho (STY): 85.3%]S[Phospho (STY): 1.8%]S[Phospho (STY): 98.2%]PPR_;_S[Phospho (STY): 5.5%]RS[Phospho (STY): 94.5%]S[Phospho (STY): 5.1%]S[Phospho (STY): 94.9%]PPR_;_S[Phospho (STY): 11.4%]RS[Phospho (STY): 88.5%]S[Phospho (STY): 12.8%]S[Phospho (STY): 87.3%]PPR_;_S[Phospho (STY): 13.7%]RS[Phospho (STY): 86.2%]S[Phospho (STY): 1.3%]S[Phospho (STY): 98.8%]PPR_;_S[Phospho (STY): 9.1%]RS[Phospho (STY): 90.9%]S[Phospho (STY): 0.2%]S[Phospho (STY): 99.8%]PPR_;_S[Phospho (STY): 13.2%]RS[Phospho (STY): 87.2%]S[Phospho (STY): 36.1%]S[Phospho (STY): 63.5%]PPR_;_S[Phospho (STY): 14.9%]RS[Phospho (STY): 85.1%]S[Phospho (STY): 0.5%]S[Phospho (STY): 99.5%]PPR_;_S[Phospho (STY): 13.6%]RS[Phospho (STY): 86.4%]S[Phospho (STY): 1.1%]S[Phospho (STY): 98.9%]PPR_;_S[Phospho (STY): 20.7%]RS[Phospho (STY): 78.1%]S[Phospho (STY): 1.3%]S[Phospho (STY): 99.9%]PPR_;_S[Phospho (STY): 43.5%]RS[Phospho (STY): 56.6%]S[Phospho (STY): 0.9%]S[Phospho (STY): 99%]PPR_;_S[Phospho (STY): 9.2%]RS[Phospho (STY): 79%]S[Phospho (STY): 12.9%]S[Phospho (STY): 98.8%]PPR_;_S[Phospho (STY): 0.4%]RS[Phospho (STY): 99.5%]S[Phospho (STY): 0.2%]S[Phospho (STY): 99.8%]PPR_;_S[Phospho (STY): 0.5%]RS[Phospho (STY): 99.4%]S[Phospho (STY): 0.1%]S[Phospho (STY): 99.9%]PPR_;_S[Phospho (STY): 0.7%]RS[Phospho (STY): 99.3%]S[Phospho (STY): 0.1%]S[Phospho (STY): 99.9%]PPR_;_S[Phospho (STY): 0.6%]RS[Phospho (STY): 99.4%]S[Phospho (STY): 0.1%]S[Phospho (STY): 99.9%]PPR_;_S[Phospho (STY): 6.7%]RS[Phospho (STY): 93.3%]S[Phospho (STY): 0.9%]S[Phospho (STY): 99.1%]PPR_;_S[Phospho (STY): 6.6%]RS[Phospho (STY): 93.4%]S[Phospho (STY): 1%]S[Phospho (STY): 99%]PPR_;_S[Phospho (STY): 0.8%]RS[Phospho (STY): 99.2%]S[Phospho (STY): 2.9%]S[Phospho (STY): 97.2%]PPR_;_S[Phospho (STY): 0.9%]RS[Phospho (STY): 99.1%]S[Phospho (STY): 38%]S[Phospho (STY): 62%]PPR_;_S[Phospho (STY): 10.8%]RS[Phospho (STY): 87.9%]S[Phospho (STY): 5.5%]S[Phospho (STY): 95.7%]PPR_;_S[Phospho (STY): 0.4%]RS[Phospho (STY): 99.5%]S[Phospho (STY): 1.8%]S[Phospho (STY): 98.3%]PPR_;_S[Phospho (STY): 6.8%]RS[Phospho (STY): 92.7%]S[Phospho (STY): 2.8%]S[Phospho (STY): 97.7%]PPR_;_S[Phospho (STY): 8.7%]RS[Phospho (STY): 90.6%]S[Phospho (STY): 3.5%]S[Phospho (STY): 97.3%]PPR_;_S[Phospho (STY): 8.6%]RS[Phospho (STY): 91.3%]S[Phospho (STY): 2%]S[Phospho (STY): 98%]PPR_;_S[Phospho (STY): 7.4%]RS[Phospho (STY): 92.6%]S[Phospho (STY): 2.3%]S[Phospho (STY): 97.7%]PPR_;_S[Phospho (STY): 7.8%]RS[Phospho (STY): 92.2%]S[Phospho (STY): 2.6%]S[Phospho (STY): 97.4%]PPR_;_S[Phospho (STY): 12.5%]RS[Phospho (STY): 87.7%]S[Phospho (STY): 46.2%]S[Phospho (STY): 53.6%]PPR_;_S[Phospho (STY): 6.8%]RS[Phospho (STY): 93.1%]S[Phospho (STY): 2%]S[Phospho (STY): 98%]PPR_;_S[Phospho (STY): 4.9%]RS[Phospho (STY): 95.2%]S[Phospho (STY): 2.5%]S[Phospho (STY): 97.4%]PPR_;_S[Phospho (STY): 3.9%]RS[Phospho (STY): 96.1%]S[Phospho (STY): 3.6%]S[Phospho (STY): 96.4%]PPR_;_S[Phospho (STY): 8%]RS[Phospho (STY): 92%]S[Phospho (STY): 4%]S[Phospho (STY): 96%]PPR_;_S[Phospho (STY): 32.8%]RS[Phospho (STY): 67.2%]S[Phospho (STY): 1%]S[Phospho (STY): 99%]PPR_;_S[Phospho (STY): 41.7%]RS[Phospho (STY): 76.8%]S[Phospho (STY): 20.2%]S[Phospho (STY): 61.3%]PPR_;_S[Phospho (STY): 0.8%]RS[Phospho (STY): 98.9%]S[Phospho (STY): 38.5%]S[Phospho (STY): 61.8%]PPR_;_S[Phospho (STY): 0.8%]RS[Phospho (STY): 98.9%]S[Phospho (STY): 38.6%]S[Phospho (STY): 61.7%]PPR_;_S[Phospho (STY): 2.4%]RS[Phospho (STY): 97.6%]S[Phospho (STY): 13.1%]S[Phospho (STY): 86.9%]PPR_;_S[Phospho (STY): 10%]RS[Phospho (STY): 90%]S[Phospho (STY): 33.4%]S[Phospho (STY): 66.6%]PPR_;_S[Phospho (STY): 0.7%]RS[Phospho (STY): 99.3%]S[Phospho (STY): 8.8%]S[Phospho (STY): 91.2%]PPR_;_S[Phospho (STY): 1.1%]RS[Phospho (STY): 98.9%]S[Phospho (STY): 8.4%]S[Phospho (STY): 91.6%]PPR_;_S[Phospho (STY): 3%]RS[Phospho (STY): 97%]S[Phospho (STY): 19.1%]S[Phospho (STY): 80.9%]PPR_;_S[Phospho (STY): 0.9%]RS[Phospho (STY): 99.1%]S[Phospho (STY): 8.8%]S[Phospho (STY): 91.2%]PPR_;_S[Phospho (STY): 28.4%]RS[Phospho (STY): 71.6%]S[Phospho (STY): 4.5%]S[Phospho (STY): 95.5%]PPR_;_S[Phospho (STY): 0.1%]RS[Phospho (STY): 99.9%]S[Phospho (STY): 2.1%]S[Phospho (STY): 97.9%]PPR_;_S[Phospho (STY): 0.1%]RS[Phospho (STY): 99.9%]S[Phospho (STY): 29.7%]S[Phospho (STY): 70.3%]PPR_;_S[Phospho (STY): 1.4%]RS[Phospho (STY): 98.6%]S[Phospho (STY): 2.9%]S[Phospho (STY): 97.2%]PPR_;_S[Phospho (STY): 0.1%]RS[Phospho (STY): 99.8%]S[Phospho (STY): 0.2%]S[Phospho (STY): 99.8%]PPR_;_S[Phospho (STY): 0%]RS[Phospho (STY): 100%]S[Phospho (STY): 22.4%]S[Phospho (STY): 77.6%]PPR_;_S[Phospho (STY): 3.9%]RS[Phospho (STY): 96.1%]S[Phospho (STY): 0.2%]S[Phospho (STY): 99.8%]PPR_;_S[Phospho (STY): 0.9%]RS[Phospho (STY): 99.1%]S[Phospho (STY): 0.1%]S[Phospho (STY): 99.9%]PPR_;_S[Phospho (STY): 3.7%]RS[Phospho (STY): 95.6%]S[Phospho (STY): 1.9%]S[Phospho (STY): 98.9%]PPR_;_S[Phospho (STY): 1.2%]RS[Phospho (STY): 98.8%]S[Phospho (STY): 1.5%]S[Phospho (STY): 98.5%]PPR_;_S[Phospho (STY): 0.3%]RS[Phospho (STY): 99.7%]S[Phospho (STY): 0.1%]S[Phospho (STY): 99.9%]PPR_;_S[Phospho (STY): 0.1%]RS[Phospho (STY): 99.9%]S[Phospho (STY): 0.2%]S[Phospho (STY): 99.8%]PPR_;_S[Phospho (STY): 0.3%]RS[Phospho (STY): 99.7%]S[Phospho (STY): 0.5%]S[Phospho (STY): 99.5%]PPR_;_S[Phospho (STY): 0.2%]RS[Phospho (STY): 99.8%]S[Phospho (STY): 0.5%]S[Phospho (STY): 99.5%]PPR_;_S[Phospho (STY): 8.7%]RS[Phospho (STY): 91.3%]S[Phospho (STY): 0.4%]S[Phospho (STY): 99.6%]PPR_;_S[Phospho (STY): 2.1%]RS[Phospho (STY): 97.9%]S[Phospho (STY): 0.6%]S[Phospho (STY): 99.4%]PPR_;_S[Phospho (STY): 53.5%]RS[Phospho (STY): 54.7%]S[Phospho (STY): 37.8%]S[Phospho (STY): 54.1%]PPR_;_S[Phospho (STY): 2.3%]RS[Phospho (STY): 97.8%]S[Phospho (STY): 41.7%]S[Phospho (STY): 58.2%]PPR_;_S[Phospho (STY): 2.4%]RS[Phospho (STY): 97.8%]S[Phospho (STY): 44.6%]S[Phospho (STY): 55.2%]PPR_;_S[Phospho (STY): 5.2%]RS[Phospho (STY): 94.8%]S[Phospho (STY): 1.2%]S[Phospho (STY): 98.8%]PPR_;_S[Phospho (STY): 17%]RS[Phospho (STY): 83.7%]S[Phospho (STY): 14.4%]S[Phospho (STY): 84.9%]PPR_;_S[Phospho (STY): 27.3%]RS[Phospho (STY): 76.6%]S[Phospho (STY): 38.1%]S[Phospho (STY): 57.9%]PPR_;_S[Phospho (STY): 58.8%]RS[Phospho (STY): 57.9%]S[Phospho (STY): 30.2%]S[Phospho (STY): 53%]PPR_;_S[Phospho (STY): 51.2%]RS[Phospho (STY): 82.3%]S[Phospho (STY): 26.8%]S[Phospho (STY): 39.8%]PPR_;_S[Phospho (STY): 51.4%]RS[Phospho (STY): 80.3%]S[Phospho (STY): 22.4%]S[Phospho (STY): 45.9%]PPR_;_S[Phospho (STY): 67.7%]RS[Phospho (STY): 88.4%]S[Phospho (STY): 9.6%]S[Phospho (STY): 34.3%]PPR_;_S[Phospho (STY): 55.8%]RS[Phospho (STY): 79.8%]S[Phospho (STY): 24.7%]S[Phospho (STY): 39.6%]PPR_;_S[Phospho (STY): 60.8%]RS[Phospho (STY): 92.2%]S[Phospho (STY): 4.7%]S[Phospho (STY): 42.3%]PPR_;_S[Phospho (STY): 48.4%]RS[Phospho (STY): 96%]S[Phospho (STY): 19.4%]S[Phospho (STY): 36.2%]PPR_;_S[Phospho (STY): 68%]RS[Phospho (STY): 71.6%]S[Phospho (STY): 4.9%]S[Phospho (STY): 55.6%]PPR_;_S[Phospho (STY): 74.5%]RS[Phospho (STY): 65.1%]S[Phospho (STY): 23%]S[Phospho (STY): 37.4%]PPR_;_S[Phospho (STY): 99.4%]RS[Phospho (STY): 99.5%]S[Phospho (STY): 1%]S[Phospho (STY): 0.1%]PPR_;_S[Phospho (STY): 99.5%]RS[Phospho (STY): 98.3%]S[Phospho (STY): 2.1%]S[Phospho (STY): 0.2%]PPR_;_S[Phospho (STY): 99.5%]RS[Phospho (STY): 97.4%]S[Phospho (STY): 3%]S[Phospho (STY): 0.2%]PPR_;_S[Phospho (STY): 99.2%]RS[Phospho (STY): 97.3%]S[Phospho (STY): 3.2%]S[Phospho (STY): 0.3%]PPR_;_S[Phospho (STY): 99.6%]RS[Phospho (STY): 99%]S[Phospho (STY): 1.2%]S[Phospho (STY): 0.2%]PPR_	0.800087809562683;0.0209667533636093;0.0702917650341988;0.873271942138672;0.0176614914089441;0.0505324825644493;0.127995178103447;0.861656248569489;0.00176239490974694;0.635380327701569;0.00537670869380236;0.0111335525289178;0.780616402626038;0.00865701027214527;0.0924511104822159;0.00182340107858181;0.994474112987518;0.000997630064375699;0.00598108815029263;0.0086023360490799;0.933959066867828;0.00780578702688217;0.379943937063217;0.87929755449295;0.0177962407469749;0.926969408988953;0.0346797443926334;0.0860316157341003;0.0230434685945511;0.922077357769012;0.124994620680809;0.0684920623898506;0.0249646250158548;0.961375117301941;0.0400811806321144;0.328028619289398;0.612612307071686;0.384937644004822;0.617437958717346;0.0240384489297867;0.10016742348671;0.0879550501704216;0.915623843669891;0.0301547423005104;0.00914652552455664;0.0445389337837696;0.978973686695099;0.00105185504071414;0.0137514136731625;0.00234895874746144;0.775528967380524;0.00160729908384383;0.00904218479990959;0.0185152385383844;0.984941840171814;0.000785165408160537;0.997297704219818;0.000714281864929944;0.00475566554814577;0.995173871517181;0.00449249893426895;0.0212735813111067;0.535159885883331;0.416842430830002;0.552491784095764;0.0119656277820468;0.170215159654617;0.273412883281708;0.302206546068192;0.267779678106308;0.224496185779572;0.0963380858302116;0.246762052178383;0.42308384180069;0.19382232427597;0.0490082576870918;0.373510509729385;0.000978945754468441;0.00153430760838091;0.0295017138123512;0.00265006069093943;0.0019721700809896	10.5337944030762;6.67237710952759;1;8.62459945678711;3.21662425994873;4.11978435516357;4.39887952804565;11.9009866714478;2.5028817653656;10.8849058151245;1.8910870552063;9.42838478088379;2.44205570220947;6.75899457931519;10.6611776351929;21.1187610626221;7.59300327301025;15.8533191680908;3.88174819946289;14.9221849441528;4.09317064285278;2.6221776008606;8.5084228515625;7.54866886138916;10.4063606262207;3.02918696403503;11.214467048645;6.13776254653931;15.5789518356323;6.75497341156006;14.0733261108398;6.00194215774536;15.324517250061;7.04930639266968;17.1238708496094;4.06940174102783;6.87160873413086;12.0390348434448;7.37071466445923;7.43615627288818;5.4113245010376;18.9036235809326;9.80064010620117;14.2277660369873;15.4228887557983;3.41108250617981;8.75713920593262;12.5675106048584;23.4170913696289;8.75418949127197;16.1056613922119;7.19812202453613;15.3310480117798;3.94549298286438;21.5652523040771;14.2075901031494;2.45588350296021;19.5452194213867;7.65144777297974;12.8560285568237;6.73366498947144;6.5680980682373;13.9531221389771;7.27496480941772;11.1579885482788;2.4151508808136;8.96485710144043;3.82702016830444;2.13378214836121;1.59808075428009;1;4.97473096847534;2.24094653129578;1.30248558521271;5.27568292617798;1.23785638809204	1;3;4;5	0.2;0.8;0.01;0.99;0.07;0.93;0.02;0.98;0.13;0.87;0.05;0.95;0.15;0.85;0.11;0.89;0.14;0.86;0.09;0.91;0;1;0.36;0.64;0.21;0.78;0.44;0.57;0.79;0.03;0.97;0.38;0.62;0.88;0.06;0.96;0.08;0.92;0.12;0.46;0.54;0.04;0.33;0.67;0.42;0.77;0.61;0.39;0.1;0.9;0.19;0.81;0.28;0.72;0.3;0.7;0.22;0.55;0.58;0.45;0.17;0.84;0.27;0.59;0.58;0.3;0.53;0.51;0.82;0.27;0.4;0.8;0.22;0.46;0.68;0.88;0.1;0.34;0.56;0.25;0.61;0.92;0.05;0.42;0.48;0.96;0.19;0.36;0.72;0.74;0.65;0.23;0.37;0.99;1;0.01;0;0.98;0.02;0.97;0.03	S	0.931626085544193;1.07309229309239;1.00355307928097;1.03008597280568;1.01885146219869;0.903526127935845;0.880763799036661;0.989934206381758;0.998201724568936;1.12407522531567;1.01094216304737;1.10610330554107;1.1313926177098;0.933385686403923;0.860619711494534;0.821149991364511;0.869884504051217;0.956342662566163;0.935263051824687;0.942972973343381;0.951923824745659;1.57775114150951;1.14354133329914;1.00874414370979;0.998201724568936;1.1313926177098;0.951923824745659;1.14354133329914;1.08520239238056;1.10012321133704	FALSE	2	_SRS[Phospho (STY)]SS[Phospho (STY)]PPR_.2;_S[Phospho (STY)]RS[Phospho (STY)]SSPPR_.2	Cwc25_S258_M2	2	SLGEQRAIKNNSRSRSSSPPRHASKKSTKEE	S
21.9009	21.2407	20.6914	21.573	19.1352	20.0416	21.674	20.7694	20.8131	21.7862	21.2737	20.7469	20.674	19.9904	19.9442	20.619	18.6732	18.9882	21.3803	23.3794	20.4318	21.0747	21.2877	21.1027	21.0927	22.0206	21.9892	18.0908					Alternativesplicing;Coiledcoil;Completeproteome;Phosphoprotein;Referenceproteome	14-3-3 domain binding motif;Calmodulin-dependent protein kinase II substrate motif;Casein kinase II substrate motif;G protein-coupled receptor kinase 1 substrate motif;MAPKAPK2 kinase substrate motif;PKA kinase substrate motif;PKC kinase substrate motif	Cwc25			+				Arg_starv_10h_0h	1	0.784195	0.247794	-0.946488	-1.35666	0.223456	0.643818	-0.196531	-0.433896	1.74156	0.0269873	-1.04462	-2.46145	0.271592	0.533217	-0.746234	-0.604522	0.551202	0.324152	-0.377315	-0.901409	0.231704	0.638597	-0.553195	-0.520412	Not Defined	22;26;5;15;17;18;28;2;3;6;9;10;11;13;14;15;17;18;19;20;21;23;24;25;1;20;1;5;7;8;12;27;28;2;3;4;6;7;8;9;10;11;12;13;14;16;19;20;21;22;23;24;25;26;27;9;10;12;13;14;16;17;19;20;24;26;27;28;1;2;3;4;5;6;8;9;10;11;12;13;15;17;18;19;21;23;24;25;1;5;6;7;8;15;18;28	Q9DBF7	Mus musculus	Pre-mRNA-splicing factor CWC25 homolog	Q9DBF7	CWC25_MOUSE	NNSRSRSSSPPR;SRSSSPPR	252;256	_NNS[Phospho (STY)]RS[Phospho (STY)]RSS[Phospho (STY)]S[Phospho (STY)]PPR_.2;_NNS[Phospho (STY)]RSRS[Phospho (STY)]S[Phospho (STY)]S[Phospho (STY)]PPR_.3;_NNS[Phospho (STY)]RS[Phospho (STY)]RS[Phospho (STY)]SS[Phospho (STY)]PPR_.3;_S[Phospho (STY)]RS[Phospho (STY)]SS[Phospho (STY)]PPR_.2;_S[Phospho (STY)]RSS[Phospho (STY)]S[Phospho (STY)]PPR_.2;_S[Phospho (STY)]RSS[Phospho (STY)]S[Phospho (STY)]PPR_.2;_S[Phospho (STY)]RS[Phospho (STY)]SS[Phospho (STY)]PPR_.2	_NNS[Phospho (STY): 67.4%]RS[Phospho (STY): 97.1%]RS[Phospho (STY): 72.9%]S[Phospho (STY): 72.9%]S[Phospho (STY): 89.8%]PPR_;_NNS[Phospho (STY): 72.1%]RS[Phospho (STY): 77%]RS[Phospho (STY): 83.6%]S[Phospho (STY): 83.6%]S[Phospho (STY): 83.6%]PPR_;_NNS[Phospho (STY): 57.1%]RS[Phospho (STY): 96.1%]RS[Phospho (STY): 96.1%]S[Phospho (STY): 79.8%]S[Phospho (STY): 70.9%]PPR_;_NNS[Phospho (STY): 62.3%]RS[Phospho (STY): 84.7%]RS[Phospho (STY): 82.5%]S[Phospho (STY): 98.5%]S[Phospho (STY): 71.9%]PPR_;_NNS[Phospho (STY): 61.2%]RS[Phospho (STY): 84.4%]RS[Phospho (STY): 82.7%]S[Phospho (STY): 98.6%]S[Phospho (STY): 73.1%]PPR_;_NNS[Phospho (STY): 52.5%]RS[Phospho (STY): 76.9%]RS[Phospho (STY): 76.9%]S[Phospho (STY): 98.1%]S[Phospho (STY): 95.6%]PPR_;_NNS[Phospho (STY): 58.4%]RS[Phospho (STY): 89.7%]RS[Phospho (STY): 89.7%]S[Phospho (STY): 89.7%]S[Phospho (STY): 72.5%]PPR_;_NNS[Phospho (STY): 58%]RS[Phospho (STY): 89.7%]RS[Phospho (STY): 89.7%]S[Phospho (STY): 89.7%]S[Phospho (STY): 73.1%]PPR_;_NNS[Phospho (STY): 41.4%]RS[Phospho (STY): 91.2%]RS[Phospho (STY): 93.1%]S[Phospho (STY): 89.7%]S[Phospho (STY): 84.6%]PPR_;_NNS[Phospho (STY): 40.3%]RS[Phospho (STY): 91.1%]RS[Phospho (STY): 94%]S[Phospho (STY): 89.6%]S[Phospho (STY): 84.9%]PPR_;_NNS[Phospho (STY): 89.9%]RS[Phospho (STY): 89.9%]RS[Phospho (STY): 89.9%]S[Phospho (STY): 52.3%]S[Phospho (STY): 77.9%]PPR_;_NNS[Phospho (STY): 99.2%]RS[Phospho (STY): 99.6%]RS[Phospho (STY): 59%]S[Phospho (STY): 59%]S[Phospho (STY): 83.1%]PPR_;_NNS[Phospho (STY): 99.6%]RS[Phospho (STY): 99.6%]RS[Phospho (STY): 93.3%]S[Phospho (STY): 34.5%]S[Phospho (STY): 73.1%]PPR_;_NNS[Phospho (STY): 100%]RS[Phospho (STY): 100%]RS[Phospho (STY): 99.7%]S[Phospho (STY): 4.2%]S[Phospho (STY): 96.2%]PPR_;_NNS[Phospho (STY): 100%]RS[Phospho (STY): 100%]RS[Phospho (STY): 99.7%]S[Phospho (STY): 9.4%]S[Phospho (STY): 90.9%]PPR_;_NNS[Phospho (STY): 99.9%]RS[Phospho (STY): 99.7%]RS[Phospho (STY): 96.6%]S[Phospho (STY): 8.6%]S[Phospho (STY): 95.2%]PPR_;_NNS[Phospho (STY): 100%]RS[Phospho (STY): 99.6%]RS[Phospho (STY): 95.6%]S[Phospho (STY): 37.2%]S[Phospho (STY): 67.7%]PPR_;_NNS[Phospho (STY): 100%]RS[Phospho (STY): 99.7%]RS[Phospho (STY): 65.8%]S[Phospho (STY): 41.6%]S[Phospho (STY): 92.9%]PPR_;_NNS[Phospho (STY): 99.6%]RS[Phospho (STY): 99.7%]RS[Phospho (STY): 62.8%]S[Phospho (STY): 62.8%]S[Phospho (STY): 75.1%]PPR_;_NNS[Phospho (STY): 100%]RS[Phospho (STY): 99.9%]RS[Phospho (STY): 97.5%]S[Phospho (STY): 12.4%]S[Phospho (STY): 90.2%]PPR_;_NNS[Phospho (STY): 100%]RS[Phospho (STY): 100%]RS[Phospho (STY): 100%]S[Phospho (STY): 7.9%]S[Phospho (STY): 92.2%]PPR_;_NNS[Phospho (STY): 100%]RS[Phospho (STY): 100%]RS[Phospho (STY): 100%]S[Phospho (STY): 4.2%]S[Phospho (STY): 95.8%]PPR_;_NNS[Phospho (STY): 100%]RS[Phospho (STY): 100%]RS[Phospho (STY): 99.4%]S[Phospho (STY): 2.4%]S[Phospho (STY): 98.2%]PPR_;_NNS[Phospho (STY): 99.9%]RS[Phospho (STY): 99.9%]RS[Phospho (STY): 99.2%]S[Phospho (STY): 9.1%]S[Phospho (STY): 91.9%]PPR_;_NNS[Phospho (STY): 100%]RS[Phospho (STY): 100%]RS[Phospho (STY): 99.5%]S[Phospho (STY): 12.2%]S[Phospho (STY): 88.3%]PPR_;_NNS[Phospho (STY): 100%]RS[Phospho (STY): 99.9%]RS[Phospho (STY): 91.2%]S[Phospho (STY): 9.3%]S[Phospho (STY): 99.5%]PPR_;_NNS[Phospho (STY): 100%]RS[Phospho (STY): 100%]RS[Phospho (STY): 99.5%]S[Phospho (STY): 43.9%]S[Phospho (STY): 56.6%]PPR_;_NNS[Phospho (STY): 87.2%]RS[Phospho (STY): 93.6%]RS[Phospho (STY): 93.6%]S[Phospho (STY): 33.9%]S[Phospho (STY): 91.7%]PPR_;_NNS[Phospho (STY): 87.3%]RS[Phospho (STY): 93.7%]RS[Phospho (STY): 93.7%]S[Phospho (STY): 33.2%]S[Phospho (STY): 92.3%]PPR_;_NNS[Phospho (STY): 99.9%]RS[Phospho (STY): 99.8%]RS[Phospho (STY): 64.1%]S[Phospho (STY): 62.3%]S[Phospho (STY): 73.8%]PPR_;_NNS[Phospho (STY): 99.6%]RS[Phospho (STY): 99.6%]RS[Phospho (STY): 99.6%]S[Phospho (STY): 78.5%]S[Phospho (STY): 22.7%]PPR_;_NNS[Phospho (STY): 97.9%]RS[Phospho (STY): 97.9%]RS[Phospho (STY): 93.8%]S[Phospho (STY): 93.8%]S[Phospho (STY): 16.6%]PPR_;_NNS[Phospho (STY): 99.9%]RS[Phospho (STY): 99.8%]RS[Phospho (STY): 98%]S[Phospho (STY): 79.2%]S[Phospho (STY): 23%]PPR_;_NNS[Phospho (STY): 100%]RS[Phospho (STY): 100%]RS[Phospho (STY): 98.6%]S[Phospho (STY): 80.3%]S[Phospho (STY): 21.1%]PPR_;_NNS[Phospho (STY): 100%]RS[Phospho (STY): 100%]RS[Phospho (STY): 100%]S[Phospho (STY): 61.2%]S[Phospho (STY): 38.9%]PPR_;_NNS[Phospho (STY): 100%]RS[Phospho (STY): 100%]RS[Phospho (STY): 80%]S[Phospho (STY): 80%]S[Phospho (STY): 40%]PPR_;_NNS[Phospho (STY): 100%]RS[Phospho (STY): 100%]RS[Phospho (STY): 99.9%]S[Phospho (STY): 79.6%]S[Phospho (STY): 20.6%]PPR_;_NNS[Phospho (STY): 99.6%]RS[Phospho (STY): 99.6%]RS[Phospho (STY): 99.6%]S[Phospho (STY): 99.6%]S[Phospho (STY): 1.6%]PPR_;_NNS[Phospho (STY): 99.7%]RS[Phospho (STY): 99.7%]RS[Phospho (STY): 99.6%]S[Phospho (STY): 99.6%]S[Phospho (STY): 1.4%]PPR_;_NNS[Phospho (STY): 89.6%]RS[Phospho (STY): 94.5%]RS[Phospho (STY): 94.5%]S[Phospho (STY): 94.5%]S[Phospho (STY): 26.8%]PPR_;_NNS[Phospho (STY): 94.1%]RS[Phospho (STY): 96.9%]RS[Phospho (STY): 96.9%]S[Phospho (STY): 96.9%]S[Phospho (STY): 15.2%]PPR_;_NNS[Phospho (STY): 97.3%]RS[Phospho (STY): 99.6%]RS[Phospho (STY): 96.7%]S[Phospho (STY): 96.7%]S[Phospho (STY): 9.7%]PPR_;_NNS[Phospho (STY): 99.9%]RS[Phospho (STY): 99.9%]RS[Phospho (STY): 99.5%]S[Phospho (STY): 94%]S[Phospho (STY): 6.7%]PPR_;_NNS[Phospho (STY): 97.3%]RS[Phospho (STY): 98.8%]RS[Phospho (STY): 98.8%]S[Phospho (STY): 93.6%]S[Phospho (STY): 11.5%]PPR_;_NNS[Phospho (STY): 97.3%]RS[Phospho (STY): 98.8%]RS[Phospho (STY): 98.8%]S[Phospho (STY): 93.5%]S[Phospho (STY): 11.7%]PPR_;_NNS[Phospho (STY): 99.2%]RS[Phospho (STY): 99.2%]RS[Phospho (STY): 99.2%]S[Phospho (STY): 93.5%]S[Phospho (STY): 8.7%]PPR_;_NNS[Phospho (STY): 99.3%]RS[Phospho (STY): 99.3%]RS[Phospho (STY): 99.3%]S[Phospho (STY): 93.4%]S[Phospho (STY): 8.6%]PPR_;_NNS[Phospho (STY): 98.6%]RS[Phospho (STY): 98.8%]RS[Phospho (STY): 98.8%]S[Phospho (STY): 93.5%]S[Phospho (STY): 10.4%]PPR_;_NNS[Phospho (STY): 98.6%]RS[Phospho (STY): 98.8%]RS[Phospho (STY): 98.8%]S[Phospho (STY): 93.5%]S[Phospho (STY): 10.3%]PPR_;_NNS[Phospho (STY): 100%]RS[Phospho (STY): 100%]RS[Phospho (STY): 99.9%]S[Phospho (STY): 84.7%]S[Phospho (STY): 15.4%]PPR_;_NNS[Phospho (STY): 100%]RS[Phospho (STY): 100%]RS[Phospho (STY): 99.9%]S[Phospho (STY): 84.8%]S[Phospho (STY): 15.4%]PPR_;_NNS[Phospho (STY): 99.1%]RS[Phospho (STY): 98.9%]RS[Phospho (STY): 98.9%]S[Phospho (STY): 89.1%]S[Phospho (STY): 14%]PPR_;_NNS[Phospho (STY): 99.6%]RS[Phospho (STY): 99.9%]RS[Phospho (STY): 98.8%]S[Phospho (STY): 83.7%]S[Phospho (STY): 18%]PPR_;_NNS[Phospho (STY): 99.6%]RS[Phospho (STY): 99.6%]RS[Phospho (STY): 97.9%]S[Phospho (STY): 75.8%]S[Phospho (STY): 27.2%]PPR_;_NNS[Phospho (STY): 99.7%]RS[Phospho (STY): 99.7%]RS[Phospho (STY): 97.9%]S[Phospho (STY): 76.1%]S[Phospho (STY): 26.6%]PPR_;_NNS[Phospho (STY): 97%]RS[Phospho (STY): 99.4%]RS[Phospho (STY): 94.6%]S[Phospho (STY): 95.1%]S[Phospho (STY): 13.9%]PPR_;_NNS[Phospho (STY): 97%]RS[Phospho (STY): 99.5%]RS[Phospho (STY): 94.5%]S[Phospho (STY): 95.3%]S[Phospho (STY): 13.7%]PPR_;_NNS[Phospho (STY): 99.3%]RS[Phospho (STY): 99.7%]RS[Phospho (STY): 96.9%]S[Phospho (STY): 96.9%]S[Phospho (STY): 7.2%]PPR_;_NNS[Phospho (STY): 65.9%]RS[Phospho (STY): 83.9%]RS[Phospho (STY): 98.5%]S[Phospho (STY): 98.5%]S[Phospho (STY): 53.1%]PPR_;_NNS[Phospho (STY): 66%]RS[Phospho (STY): 83.9%]RS[Phospho (STY): 98.5%]S[Phospho (STY): 98.5%]S[Phospho (STY): 53%]PPR_;_NNS[Phospho (STY): 92.5%]RS[Phospho (STY): 98.5%]RS[Phospho (STY): 81.5%]S[Phospho (STY): 98.4%]S[Phospho (STY): 29.1%]PPR_;_NNS[Phospho (STY): 92.8%]RS[Phospho (STY): 98.5%]RS[Phospho (STY): 81.6%]S[Phospho (STY): 98.4%]S[Phospho (STY): 28.6%]PPR_;_NNS[Phospho (STY): 98.8%]RS[Phospho (STY): 98.1%]RS[Phospho (STY): 98.1%]S[Phospho (STY): 77.8%]S[Phospho (STY): 27.1%]PPR_;_NNS[Phospho (STY): 98.8%]RS[Phospho (STY): 98.8%]RS[Phospho (STY): 98.8%]S[Phospho (STY): 80.1%]S[Phospho (STY): 23.5%]PPR_;_NNS[Phospho (STY): 100%]RS[Phospho (STY): 100%]RS[Phospho (STY): 100%]S[Phospho (STY): 90.7%]S[Phospho (STY): 9.4%]PPR_;_NNS[Phospho (STY): 89%]RS[Phospho (STY): 95.4%]RS[Phospho (STY): 95.4%]S[Phospho (STY): 95.4%]S[Phospho (STY): 24.7%]PPR_;_NNS[Phospho (STY): 89.4%]RS[Phospho (STY): 95.5%]RS[Phospho (STY): 95.5%]S[Phospho (STY): 95.5%]S[Phospho (STY): 24.1%]PPR_;_NNS[Phospho (STY): 94.3%]RS[Phospho (STY): 96.4%]RS[Phospho (STY): 96.4%]S[Phospho (STY): 95.5%]S[Phospho (STY): 17.4%]PPR_;_NNS[Phospho (STY): 94.2%]RS[Phospho (STY): 96.3%]RS[Phospho (STY): 96.3%]S[Phospho (STY): 95.3%]S[Phospho (STY): 17.9%]PPR_;_NNS[Phospho (STY): 95%]RS[Phospho (STY): 99.4%]RS[Phospho (STY): 99.4%]S[Phospho (STY): 95.2%]S[Phospho (STY): 11%]PPR_;_NNS[Phospho (STY): 94.7%]RS[Phospho (STY): 99.4%]RS[Phospho (STY): 99.4%]S[Phospho (STY): 95%]S[Phospho (STY): 11.5%]PPR_;_NNS[Phospho (STY): 99.9%]RS[Phospho (STY): 99.9%]RS[Phospho (STY): 99.9%]S[Phospho (STY): 94%]S[Phospho (STY): 6.3%]PPR_;_NNS[Phospho (STY): 99.9%]RS[Phospho (STY): 99.9%]RS[Phospho (STY): 99.9%]S[Phospho (STY): 94%]S[Phospho (STY): 6.4%]PPR_;_NNS[Phospho (STY): 70%]RS[Phospho (STY): 92.9%]RS[Phospho (STY): 94.1%]S[Phospho (STY): 94.1%]S[Phospho (STY): 48.9%]PPR_;_NNS[Phospho (STY): 98.9%]RS[Phospho (STY): 98.9%]RS[Phospho (STY): 98.9%]S[Phospho (STY): 88.7%]S[Phospho (STY): 14.7%]PPR_;_NNS[Phospho (STY): 99%]RS[Phospho (STY): 99%]RS[Phospho (STY): 99%]S[Phospho (STY): 89.3%]S[Phospho (STY): 13.8%]PPR_;_NNS[Phospho (STY): 89.6%]RS[Phospho (STY): 98.4%]RS[Phospho (STY): 79.4%]S[Phospho (STY): 75.7%]S[Phospho (STY): 56.9%]PPR_;_NNS[Phospho (STY): 89.7%]RS[Phospho (STY): 98.5%]RS[Phospho (STY): 79.1%]S[Phospho (STY): 75.4%]S[Phospho (STY): 57.3%]PPR_;_S[Phospho (STY): 63.8%]RS[Phospho (STY): 70.9%]S[Phospho (STY): 65.3%]S[Phospho (STY): 100%]PPR_;_S[Phospho (STY): 21.1%]RS[Phospho (STY): 79.5%]S[Phospho (STY): 99.7%]S[Phospho (STY): 99.8%]PPR_;_S[Phospho (STY): 62.1%]RS[Phospho (STY): 64.8%]S[Phospho (STY): 73.3%]S[Phospho (STY): 99.8%]PPR_;_S[Phospho (STY): 49.5%]RS[Phospho (STY): 78.3%]S[Phospho (STY): 82.1%]S[Phospho (STY): 90.2%]PPR_;_S[Phospho (STY): 50%]RS[Phospho (STY): 61.2%]S[Phospho (STY): 90%]S[Phospho (STY): 98.7%]PPR_;_S[Phospho (STY): 62.7%]RS[Phospho (STY): 72.3%]S[Phospho (STY): 67.2%]S[Phospho (STY): 97.8%]PPR_;_S[Phospho (STY): 30.1%]RS[Phospho (STY): 91.9%]S[Phospho (STY): 86%]S[Phospho (STY): 91.9%]PPR_;_S[Phospho (STY): 56%]RS[Phospho (STY): 81.3%]S[Phospho (STY): 81.3%]S[Phospho (STY): 81.3%]PPR_;_S[Phospho (STY): 47.9%]RS[Phospho (STY): 94.2%]S[Phospho (STY): 60.6%]S[Phospho (STY): 97.3%]PPR_;_S[Phospho (STY): 59%]RS[Phospho (STY): 84.6%]S[Phospho (STY): 71.8%]S[Phospho (STY): 84.6%]PPR_;_S[Phospho (STY): 33%]RS[Phospho (STY): 84.3%]S[Phospho (STY): 84.6%]S[Phospho (STY): 98.1%]PPR_;_S[Phospho (STY): 30.6%]RS[Phospho (STY): 85%]S[Phospho (STY): 84.7%]S[Phospho (STY): 99.7%]PPR_;_S[Phospho (STY): 46.8%]RS[Phospho (STY): 71.7%]S[Phospho (STY): 82.4%]S[Phospho (STY): 99%]PPR_;_S[Phospho (STY): 15.8%]RS[Phospho (STY): 84.7%]S[Phospho (STY): 99.5%]S[Phospho (STY): 100%]PPR_;_S[Phospho (STY): 30.6%]RS[Phospho (STY): 84.2%]S[Phospho (STY): 87.6%]S[Phospho (STY): 97.6%]PPR_;_S[Phospho (STY): 57.5%]RS[Phospho (STY): 81.1%]S[Phospho (STY): 72.8%]S[Phospho (STY): 88.6%]PPR_;_S[Phospho (STY): 99%]RS[Phospho (STY): 99%]S[Phospho (STY): 3.1%]S[Phospho (STY): 99%]PPR_;_S[Phospho (STY): 79.2%]RS[Phospho (STY): 81.4%]S[Phospho (STY): 58%]S[Phospho (STY): 81.4%]PPR_;_S[Phospho (STY): 95.8%]RS[Phospho (STY): 95.8%]S[Phospho (STY): 12.6%]S[Phospho (STY): 95.8%]PPR_;_S[Phospho (STY): 97.8%]RS[Phospho (STY): 97.8%]S[Phospho (STY): 6.5%]S[Phospho (STY): 97.8%]PPR_;_S[Phospho (STY): 99.1%]RS[Phospho (STY): 99.1%]S[Phospho (STY): 2.6%]S[Phospho (STY): 99.1%]PPR_;_S[Phospho (STY): 98.4%]RS[Phospho (STY): 99.4%]S[Phospho (STY): 2.8%]S[Phospho (STY): 99.4%]PPR_;_S[Phospho (STY): 96.2%]RS[Phospho (STY): 93.2%]S[Phospho (STY): 14.4%]S[Phospho (STY): 96.2%]PPR_;_S[Phospho (STY): 90.3%]RS[Phospho (STY): 69.6%]S[Phospho (STY): 43.8%]S[Phospho (STY): 96.3%]PPR_;_S[Phospho (STY): 88.4%]RS[Phospho (STY): 88.4%]S[Phospho (STY): 49.5%]S[Phospho (STY): 73.6%]PPR_;_S[Phospho (STY): 77.2%]RS[Phospho (STY): 77.2%]S[Phospho (STY): 68.5%]S[Phospho (STY): 77.2%]PPR_;_S[Phospho (STY): 64.4%]RS[Phospho (STY): 71.5%]S[Phospho (STY): 64.1%]S[Phospho (STY): 100%]PPR_;_S[Phospho (STY): 64.3%]RS[Phospho (STY): 86.6%]S[Phospho (STY): 49.6%]S[Phospho (STY): 99.5%]PPR_;_S[Phospho (STY): 58.1%]RS[Phospho (STY): 84.3%]S[Phospho (STY): 58.1%]S[Phospho (STY): 99.5%]PPR_;_S[Phospho (STY): 99.1%]RS[Phospho (STY): 93.4%]S[Phospho (STY): 8.4%]S[Phospho (STY): 99.1%]PPR_;_S[Phospho (STY): 96.9%]RS[Phospho (STY): 97.8%]S[Phospho (STY): 7.4%]S[Phospho (STY): 97.8%]PPR_;_S[Phospho (STY): 82.3%]RS[Phospho (STY): 89.2%]S[Phospho (STY): 39.2%]S[Phospho (STY): 89.2%]PPR_;_S[Phospho (STY): 78.7%]RS[Phospho (STY): 91.9%]S[Phospho (STY): 37.6%]S[Phospho (STY): 91.9%]PPR_;_S[Phospho (STY): 96.5%]RS[Phospho (STY): 99.2%]S[Phospho (STY): 35.3%]S[Phospho (STY): 69.1%]PPR_;_S[Phospho (STY): 82.6%]RS[Phospho (STY): 87.5%]S[Phospho (STY): 36.8%]S[Phospho (STY): 93.2%]PPR_;_S[Phospho (STY): 79.5%]RS[Phospho (STY): 94.1%]S[Phospho (STY): 29.5%]S[Phospho (STY): 96.9%]PPR_;_S[Phospho (STY): 85.2%]RS[Phospho (STY): 68.6%]S[Phospho (STY): 61.1%]S[Phospho (STY): 85.2%]PPR_;_S[Phospho (STY): 87.8%]RS[Phospho (STY): 65.8%]S[Phospho (STY): 58.6%]S[Phospho (STY): 87.8%]PPR_;_S[Phospho (STY): 85.7%]RS[Phospho (STY): 96.5%]S[Phospho (STY): 18.6%]S[Phospho (STY): 99.2%]PPR_;_S[Phospho (STY): 83%]RS[Phospho (STY): 70.1%]S[Phospho (STY): 47.1%]S[Phospho (STY): 99.7%]PPR_;_S[Phospho (STY): 75%]RS[Phospho (STY): 75%]S[Phospho (STY): 75%]S[Phospho (STY): 75%]PPR_;_S[Phospho (STY): 99.5%]RS[Phospho (STY): 99.5%]S[Phospho (STY): 81.6%]S[Phospho (STY): 19.5%]PPR_	0.673534035682678;0.721298217773438;0.571454226970673;0.623491048812866;0.61211222410202;0.524531424045563;0.583600997924805;0.579779028892517;0.413573235273361;0.403409451246262;0.523292899131775;0.590470731258392;0.344714879989624;0.0417988412082195;0.0943917855620384;0.0857754275202751;0.371872067451477;0.415542900562286;0.627880811691284;0.123684205114841;0.0785248354077339;0.041886605322361;0.0238465741276741;0.090719647705555;0.121742121875286;0.0931244641542435;0.439404875040054;0.339458286762238;0.872737526893616;0.622770369052887;0.227369725704193;0.165518388152122;0.230043217539787;0.210810452699661;0.388817578554153;0.400341629981995;0.205811470746994;0.0157995652407408;0.0140502573922276;0.267938703298569;0.151954367756844;0.0974529311060905;0.0673684403300285;0.115015149116516;0.117416746914387;0.0872641131281853;0.085755743086338;0.103961765766144;0.10268922150135;0.153934419155121;0.153530940413475;0.13973930478096;0.180100426077843;0.271524280309677;0.266414105892181;0.138502895832062;0.137433409690857;0.0717876777052879;0.0715142264962196;0.530824422836304;0.530256390571594;0.291022777557373;0.286457091569901;0.270936906337738;0.235337480902672;0.0935717150568962;0.247188240289688;0.240739092230797;0.174448117613792;0.17862805724144;0.109668612480164;0.114637054502964;0.0630281940102577;0.0643157139420509;0.489228427410126;0.146513357758522;0.138441696763039;0.569355070590973;0.572553277015686;0.638217628002167;0.210633754730225;0.620628714561462;0.494576752185822;0.500242114067078;0.627373099327087;0.301407366991043;0.560377478599548;0.478596299886703;0.589895367622375;0.329794108867645;0.306445181369781;0.468129843473434;0.157998099923134;0.305687755346298;0.575292527675629;0.989775717258453;0.580391824245453;0.958129525184631;0.0648533329367638;0.991182804107666;0.0281900931149721;0.931643724441528;0.437822192907333;0.73625636100769;0.77156788110733;0.64128166437149;0.642806053161621;0.580953240394592;0.933952271938324;0.968739688396454;0.822721898555756;0.375692158937454;0.690614759922028;0.82589852809906;0.794707238674164;0.685604274272919;0.658407211303711;0.85746043920517;0.701409578323364;0.75;0.195164725184441	3.23159837722778;1;1;3.33487796783447;2.49446773529053;3.33840417861938;3.38313627243042;1.24781584739685;1.56035876274109;1;6.37473392486572;3.72131252288818;6.1936182975769;6.15300178527832;4.41441249847412;5.56179046630859;8.33943462371826;6.08167552947998;12.0738019943237;8.46227169036865;4.796546459198;11.8857135772705;3.13952159881592;7.29766893386841;9.173583984375;4.12764453887939;2.92986440658569;5.42041921615601;1.87969076633453;1;2.06482577323914;4.67278623580933;7.24617958068848;3.20346760749817;8.02990436553955;4.50026512145996;1;1.08481884002686;2.17878794670105;2.22017526626587;4.86124801635742;2.65647292137146;3.27883219718933;2.68340945243835;7.5235013961792;1.86020445823669;6.48974800109863;5.23738479614258;3.47322201728821;1.26123762130737;3.66659235954285;3.9751980304718;1.59387266635895;1.44532096385956;1.5814563035965;3.55198884010315;5.39303636550903;7.14354848861694;1.38671886920929;1.53471660614014;3.12899446487427;3.38485646247864;3.14741182327271;4.78180503845215;1.17418491840363;3.32542300224304;4.06778383255005;8.20120048522949;5.47228670120239;6.15867710113525;1.79280745983124;3.05250334739685;3.70710062980652;1;1.74371552467346;1.60443949699402;3.10127711296082;4.76525831222534;3.88121581077576;6.79555034637451;2.66112160682678;1.50489747524261;5.55183553695679;1;4.03894424438477;5.70424699783325;4.12487840652466;3.11373329162598;2.4715690612793;1.320392370224;8.07490825653076;5.65228605270386;4.48636627197266;5.64161157608032;4.75864887237549;2.73175168037415;5.55862474441528;3.22294950485229;4.13045406341553;1.96609282493591;2.22253513336182;5.59047794342041;6.18993806838989;1	3;5;7;8;9;1;3;4;5	0.67;0.97;0.73;0.9;0.72;0.77;0.84;0.57;0.96;0.8;0.71;0.62;0.85;0.83;0.99;0.72;0.61;0.84;0.73;0.52;0.77;0.98;0.58;0.9;0.41;0.91;0.93;0.4;0.94;0.9;0.52;0.78;0.99;1;0.59;0.83;0.93;0.34;0.73;0.04;0.96;0.09;0.91;0.97;0.95;0.37;0.68;0.66;0.42;0.63;0.75;0.98;0.12;0.08;0.92;0.02;0.88;0.44;0.57;0.87;0.94;0.34;0.92;0.33;1;0.64;0.62;0.74;1;0.79;0.23;0.98;0.94;0.17;0.99;0.8;0.21;0.61;0.39;0.4;1;0.02;0.01;0.9;0.95;0.27;0.94;0.97;0.15;0.1;0.07;0.99;0.12;0.93;0.09;0.85;0.89;0.14;0.84;0.18;0.98;0.76;0.66;0.53;0.82;0.29;0.78;0.8;0.24;0.91;0.25;0.96;0.17;0.11;0.06;0.7;0.49;0.79;0.57;0.75;0.64;0.71;0.65;1;0.21;0.8;0.62;0.73;0.49;0.78;0.82;0.9;0.5;0.61;0.99;0.63;0.72;0.67;0.98;0.3;0.92;0.86;0.56;0.81;0.48;0.94;0.97;0.59;0.85;0.33;0.84;0.31;0.47;0.16;0.88;0.58;0.89;0.99;0.03;0.79;0.81;0.58;0.96;0.13;0.98;0.06;0.93;0.14;0.9;0.7;0.44;0.88;0.5;0.74;0.77;0.69;0.64;0.71;1;0.87;0.84;0.08;0.97;0.07;0.82;0.89;0.39;0.92;0.38;0.35;0.83;0.37;0.94;0.29;0.85;0.61;0.66;0.59;0.86;0.19;0.47;0.75;0.99;0.82;0.2	S	0.935263051824687;1.14354133329914;1.07309229309239;1.10610330554107;0.933385686403923;0.860619711494534;1.10012321133704;1.00874414370979;0.931626085544193;1.00355307928097;0.903526127935845;0.880763799036661;0.989934206381758;1.12407522531567;1.01094216304737;1.10610330554107;0.933385686403923;0.860619711494534;0.821149991364511;0.869884504051217;0.956342662566163;0.942972973343381;0.951923824745659;1.57775114150951;1.01772685063928;0.869884504051217;1.01772685063928;1.07309229309239;1.03008597280568;1.01885146219869;0.998201724568936;1.08520239238056;1.10012321133704;1.00874414370979;0.931626085544193;0.96148209032886;1.00355307928097;1.03008597280568;1.01885146219869;0.903526127935845;0.880763799036661;0.989934206381758;0.998201724568936;1.12407522531567;1.01094216304737;1.1313926177098;0.821149991364511;0.869884504051217;0.956342662566163;0.935263051824687;0.942972973343381;0.951923824745659;1.57775114150951;1.14354133329914;1.08520239238056;0.903526127935845;0.880763799036661;0.998201724568936;1.12407522531567;1.01094216304737;1.1313926177098;0.933385686403923;0.821149991364511;0.869884504051217;0.951923824745659;1.14354133329914;1.08520239238056;1.10012321133704;1.01772685063928;1.00874414370979;0.931626085544193;0.96148209032886;1.07309229309239;1.00355307928097;1.01885146219869;0.903526127935845;0.880763799036661;0.989934206381758;0.998201724568936;1.12407522531567;1.10610330554107;0.933385686403923;0.860619711494534;0.821149991364511;0.956342662566163;0.942972973343381;0.951923824745659;1.57775114150951;1.01772685063928;1.07309229309239;1.00355307928097;1.03008597280568;1.01885146219869;1.10610330554107;0.860619711494534;1.10012321133704	FALSE	4;3	_NNSRS[Phospho (STY)]RS[Phospho (STY)]S[Phospho (STY)]S[Phospho (STY)]PPR_.2;_NNSRS[Phospho (STY)]RS[Phospho (STY)]S[Phospho (STY)]S[Phospho (STY)]PPR_.3;_NNS[Phospho (STY)]RS[Phospho (STY)]RS[Phospho (STY)]SS[Phospho (STY)]PPR_.2;_NNS[Phospho (STY)]RS[Phospho (STY)]RS[Phospho (STY)]SS[Phospho (STY)]PPR_.3;_NNS[Phospho (STY)]RS[Phospho (STY)]RS[Phospho (STY)]S[Phospho (STY)]SPPR_.2;_NNS[Phospho (STY)]RS[Phospho (STY)]RS[Phospho (STY)]S[Phospho (STY)]SPPR_.3;_SRS[Phospho (STY)]S[Phospho (STY)]S[Phospho (STY)]PPR_.2;_S[Phospho (STY)]RS[Phospho (STY)]SS[Phospho (STY)]PPR_.2;_S[Phospho (STY)]RS[Phospho (STY)]S[Phospho (STY)]SPPR_.2	Cwc25_S258_M3	9	SLGEQRAIKNNSRSRSSSPPRHASKKSTKEE	S
23.2197	21.4504	20.8244	21.2262	19.7872	21.3808	21.5312	21.8207	22.1342	23.3931	22.3487	22.3906	22.1358	20.4885	19.0527	20.8625	18.903	18.8443	22.8041	24.3151	21.7116	21.8273	21.2845	23.2191	21.9587	22.3053	22.269	17.8704					Alternativesplicing;Coiledcoil;Completeproteome;Phosphoprotein;Referenceproteome	MDC1 BRCT domain binding motif;PKA kinase substrate motif;PKC kinase substrate motif;Plk1 PBD domain binding motif	Cwc25								0.997	0.336074	0.574192	-0.550207	-0.688501	0.72222	0.170566	0.88649	1.26767	0.597377	0.201277	-1.04528	-1.1286	0.11606	0.761129	-0.463542	-0.292455	0.192503	0.63997	0.330472	0.426263	0.189086	0.694585	-0.579308	-0.44481	Not Defined	22;26;5;15;17;18;28;4;16;1;5;7;8;12;27;28;2;3;4;6;7;8;9;10;11;12;13;14;16;19;20;21;22;23;24;25;26;27;9;10;12;13;14;16;17;19;20;24;26;27;28;14;16;21;22;23;25;1;5;6;7;8;15;18;28	Q9DBF7	Mus musculus	Pre-mRNA-splicing factor CWC25 homolog	Q9DBF7	CWC25_MOUSE	NNSRSRSSSPPR;SRSSSPPR	252;256	_NNS[Phospho (STY)]RS[Phospho (STY)]RSS[Phospho (STY)]S[Phospho (STY)]PPR_.2;_NNS[Phospho (STY)]RSRS[Phospho (STY)]S[Phospho (STY)]S[Phospho (STY)]PPR_.3;_NNS[Phospho (STY)]RS[Phospho (STY)]RS[Phospho (STY)]SS[Phospho (STY)]PPR_.3;_S[Phospho (STY)]RS[Phospho (STY)]SS[Phospho (STY)]PPR_.2;_S[Phospho (STY)]RSS[Phospho (STY)]S[Phospho (STY)]PPR_.2;_S[Phospho (STY)]RSS[Phospho (STY)]S[Phospho (STY)]PPR_.2;_S[Phospho (STY)]RS[Phospho (STY)]SS[Phospho (STY)]PPR_.2	_NNS[Phospho (STY): 67.4%]RS[Phospho (STY): 97.1%]RS[Phospho (STY): 72.9%]S[Phospho (STY): 72.9%]S[Phospho (STY): 89.8%]PPR_;_NNS[Phospho (STY): 72.1%]RS[Phospho (STY): 77%]RS[Phospho (STY): 83.6%]S[Phospho (STY): 83.6%]S[Phospho (STY): 83.6%]PPR_;_NNS[Phospho (STY): 57.1%]RS[Phospho (STY): 96.1%]RS[Phospho (STY): 96.1%]S[Phospho (STY): 79.8%]S[Phospho (STY): 70.9%]PPR_;_NNS[Phospho (STY): 62.3%]RS[Phospho (STY): 84.7%]RS[Phospho (STY): 82.5%]S[Phospho (STY): 98.5%]S[Phospho (STY): 71.9%]PPR_;_NNS[Phospho (STY): 61.2%]RS[Phospho (STY): 84.4%]RS[Phospho (STY): 82.7%]S[Phospho (STY): 98.6%]S[Phospho (STY): 73.1%]PPR_;_NNS[Phospho (STY): 52.5%]RS[Phospho (STY): 76.9%]RS[Phospho (STY): 76.9%]S[Phospho (STY): 98.1%]S[Phospho (STY): 95.6%]PPR_;_NNS[Phospho (STY): 58.4%]RS[Phospho (STY): 89.7%]RS[Phospho (STY): 89.7%]S[Phospho (STY): 89.7%]S[Phospho (STY): 72.5%]PPR_;_NNS[Phospho (STY): 58%]RS[Phospho (STY): 89.7%]RS[Phospho (STY): 89.7%]S[Phospho (STY): 89.7%]S[Phospho (STY): 73.1%]PPR_;_NNS[Phospho (STY): 41.4%]RS[Phospho (STY): 91.2%]RS[Phospho (STY): 93.1%]S[Phospho (STY): 89.7%]S[Phospho (STY): 84.6%]PPR_;_NNS[Phospho (STY): 40.3%]RS[Phospho (STY): 91.1%]RS[Phospho (STY): 94%]S[Phospho (STY): 89.6%]S[Phospho (STY): 84.9%]PPR_;_NNS[Phospho (STY): 99.1%]RS[Phospho (STY): 91.8%]RS[Phospho (STY): 17.5%]S[Phospho (STY): 91.8%]S[Phospho (STY): 99.7%]PPR_;_NNS[Phospho (STY): 95.6%]RS[Phospho (STY): 60.4%]RS[Phospho (STY): 52.7%]S[Phospho (STY): 95.6%]S[Phospho (STY): 95.6%]PPR_;_NNS[Phospho (STY): 99.6%]RS[Phospho (STY): 99.6%]RS[Phospho (STY): 99.6%]S[Phospho (STY): 78.5%]S[Phospho (STY): 22.7%]PPR_;_NNS[Phospho (STY): 97.9%]RS[Phospho (STY): 97.9%]RS[Phospho (STY): 93.8%]S[Phospho (STY): 93.8%]S[Phospho (STY): 16.6%]PPR_;_NNS[Phospho (STY): 99.9%]RS[Phospho (STY): 99.8%]RS[Phospho (STY): 98%]S[Phospho (STY): 79.2%]S[Phospho (STY): 23%]PPR_;_NNS[Phospho (STY): 100%]RS[Phospho (STY): 100%]RS[Phospho (STY): 98.6%]S[Phospho (STY): 80.3%]S[Phospho (STY): 21.1%]PPR_;_NNS[Phospho (STY): 100%]RS[Phospho (STY): 100%]RS[Phospho (STY): 100%]S[Phospho (STY): 61.2%]S[Phospho (STY): 38.9%]PPR_;_NNS[Phospho (STY): 100%]RS[Phospho (STY): 100%]RS[Phospho (STY): 80%]S[Phospho (STY): 80%]S[Phospho (STY): 40%]PPR_;_NNS[Phospho (STY): 100%]RS[Phospho (STY): 100%]RS[Phospho (STY): 99.9%]S[Phospho (STY): 79.6%]S[Phospho (STY): 20.6%]PPR_;_NNS[Phospho (STY): 99.6%]RS[Phospho (STY): 99.6%]RS[Phospho (STY): 99.6%]S[Phospho (STY): 99.6%]S[Phospho (STY): 1.6%]PPR_;_NNS[Phospho (STY): 99.7%]RS[Phospho (STY): 99.7%]RS[Phospho (STY): 99.6%]S[Phospho (STY): 99.6%]S[Phospho (STY): 1.4%]PPR_;_NNS[Phospho (STY): 89.6%]RS[Phospho (STY): 94.5%]RS[Phospho (STY): 94.5%]S[Phospho (STY): 94.5%]S[Phospho (STY): 26.8%]PPR_;_NNS[Phospho (STY): 94.1%]RS[Phospho (STY): 96.9%]RS[Phospho (STY): 96.9%]S[Phospho (STY): 96.9%]S[Phospho (STY): 15.2%]PPR_;_NNS[Phospho (STY): 97.3%]RS[Phospho (STY): 99.6%]RS[Phospho (STY): 96.7%]S[Phospho (STY): 96.7%]S[Phospho (STY): 9.7%]PPR_;_NNS[Phospho (STY): 99.9%]RS[Phospho (STY): 99.9%]RS[Phospho (STY): 99.5%]S[Phospho (STY): 94%]S[Phospho (STY): 6.7%]PPR_;_NNS[Phospho (STY): 97.3%]RS[Phospho (STY): 98.8%]RS[Phospho (STY): 98.8%]S[Phospho (STY): 93.6%]S[Phospho (STY): 11.5%]PPR_;_NNS[Phospho (STY): 97.3%]RS[Phospho (STY): 98.8%]RS[Phospho (STY): 98.8%]S[Phospho (STY): 93.5%]S[Phospho (STY): 11.7%]PPR_;_NNS[Phospho (STY): 99.2%]RS[Phospho (STY): 99.2%]RS[Phospho (STY): 99.2%]S[Phospho (STY): 93.5%]S[Phospho (STY): 8.7%]PPR_;_NNS[Phospho (STY): 99.3%]RS[Phospho (STY): 99.3%]RS[Phospho (STY): 99.3%]S[Phospho (STY): 93.4%]S[Phospho (STY): 8.6%]PPR_;_NNS[Phospho (STY): 98.6%]RS[Phospho (STY): 98.8%]RS[Phospho (STY): 98.8%]S[Phospho (STY): 93.5%]S[Phospho (STY): 10.4%]PPR_;_NNS[Phospho (STY): 98.6%]RS[Phospho (STY): 98.8%]RS[Phospho (STY): 98.8%]S[Phospho (STY): 93.5%]S[Phospho (STY): 10.3%]PPR_;_NNS[Phospho (STY): 100%]RS[Phospho (STY): 100%]RS[Phospho (STY): 99.9%]S[Phospho (STY): 84.7%]S[Phospho (STY): 15.4%]PPR_;_NNS[Phospho (STY): 100%]RS[Phospho (STY): 100%]RS[Phospho (STY): 99.9%]S[Phospho (STY): 84.8%]S[Phospho (STY): 15.4%]PPR_;_NNS[Phospho (STY): 99.1%]RS[Phospho (STY): 98.9%]RS[Phospho (STY): 98.9%]S[Phospho (STY): 89.1%]S[Phospho (STY): 14%]PPR_;_NNS[Phospho (STY): 99.6%]RS[Phospho (STY): 99.9%]RS[Phospho (STY): 98.8%]S[Phospho (STY): 83.7%]S[Phospho (STY): 18%]PPR_;_NNS[Phospho (STY): 99.6%]RS[Phospho (STY): 99.6%]RS[Phospho (STY): 97.9%]S[Phospho (STY): 75.8%]S[Phospho (STY): 27.2%]PPR_;_NNS[Phospho (STY): 99.7%]RS[Phospho (STY): 99.7%]RS[Phospho (STY): 97.9%]S[Phospho (STY): 76.1%]S[Phospho (STY): 26.6%]PPR_;_NNS[Phospho (STY): 97%]RS[Phospho (STY): 99.4%]RS[Phospho (STY): 94.6%]S[Phospho (STY): 95.1%]S[Phospho (STY): 13.9%]PPR_;_NNS[Phospho (STY): 97%]RS[Phospho (STY): 99.5%]RS[Phospho (STY): 94.5%]S[Phospho (STY): 95.3%]S[Phospho (STY): 13.7%]PPR_;_NNS[Phospho (STY): 99.3%]RS[Phospho (STY): 99.7%]RS[Phospho (STY): 96.9%]S[Phospho (STY): 96.9%]S[Phospho (STY): 7.2%]PPR_;_NNS[Phospho (STY): 65.9%]RS[Phospho (STY): 83.9%]RS[Phospho (STY): 98.5%]S[Phospho (STY): 98.5%]S[Phospho (STY): 53.1%]PPR_;_NNS[Phospho (STY): 66%]RS[Phospho (STY): 83.9%]RS[Phospho (STY): 98.5%]S[Phospho (STY): 98.5%]S[Phospho (STY): 53%]PPR_;_NNS[Phospho (STY): 92.5%]RS[Phospho (STY): 98.5%]RS[Phospho (STY): 81.5%]S[Phospho (STY): 98.4%]S[Phospho (STY): 29.1%]PPR_;_NNS[Phospho (STY): 92.8%]RS[Phospho (STY): 98.5%]RS[Phospho (STY): 81.6%]S[Phospho (STY): 98.4%]S[Phospho (STY): 28.6%]PPR_;_NNS[Phospho (STY): 98.8%]RS[Phospho (STY): 98.1%]RS[Phospho (STY): 98.1%]S[Phospho (STY): 77.8%]S[Phospho (STY): 27.1%]PPR_;_NNS[Phospho (STY): 98.8%]RS[Phospho (STY): 98.8%]RS[Phospho (STY): 98.8%]S[Phospho (STY): 80.1%]S[Phospho (STY): 23.5%]PPR_;_NNS[Phospho (STY): 100%]RS[Phospho (STY): 100%]RS[Phospho (STY): 100%]S[Phospho (STY): 90.7%]S[Phospho (STY): 9.4%]PPR_;_NNS[Phospho (STY): 89%]RS[Phospho (STY): 95.4%]RS[Phospho (STY): 95.4%]S[Phospho (STY): 95.4%]S[Phospho (STY): 24.7%]PPR_;_NNS[Phospho (STY): 89.4%]RS[Phospho (STY): 95.5%]RS[Phospho (STY): 95.5%]S[Phospho (STY): 95.5%]S[Phospho (STY): 24.1%]PPR_;_NNS[Phospho (STY): 94.3%]RS[Phospho (STY): 96.4%]RS[Phospho (STY): 96.4%]S[Phospho (STY): 95.5%]S[Phospho (STY): 17.4%]PPR_;_NNS[Phospho (STY): 94.2%]RS[Phospho (STY): 96.3%]RS[Phospho (STY): 96.3%]S[Phospho (STY): 95.3%]S[Phospho (STY): 17.9%]PPR_;_NNS[Phospho (STY): 95%]RS[Phospho (STY): 99.4%]RS[Phospho (STY): 99.4%]S[Phospho (STY): 95.2%]S[Phospho (STY): 11%]PPR_;_NNS[Phospho (STY): 94.7%]RS[Phospho (STY): 99.4%]RS[Phospho (STY): 99.4%]S[Phospho (STY): 95%]S[Phospho (STY): 11.5%]PPR_;_NNS[Phospho (STY): 99.9%]RS[Phospho (STY): 99.9%]RS[Phospho (STY): 99.9%]S[Phospho (STY): 94%]S[Phospho (STY): 6.3%]PPR_;_NNS[Phospho (STY): 99.9%]RS[Phospho (STY): 99.9%]RS[Phospho (STY): 99.9%]S[Phospho (STY): 94%]S[Phospho (STY): 6.4%]PPR_;_NNS[Phospho (STY): 70%]RS[Phospho (STY): 92.9%]RS[Phospho (STY): 94.1%]S[Phospho (STY): 94.1%]S[Phospho (STY): 48.9%]PPR_;_NNS[Phospho (STY): 98.9%]RS[Phospho (STY): 98.9%]RS[Phospho (STY): 98.9%]S[Phospho (STY): 88.7%]S[Phospho (STY): 14.7%]PPR_;_NNS[Phospho (STY): 99%]RS[Phospho (STY): 99%]RS[Phospho (STY): 99%]S[Phospho (STY): 89.3%]S[Phospho (STY): 13.8%]PPR_;_NNS[Phospho (STY): 89.6%]RS[Phospho (STY): 98.4%]RS[Phospho (STY): 79.4%]S[Phospho (STY): 75.7%]S[Phospho (STY): 56.9%]PPR_;_NNS[Phospho (STY): 89.7%]RS[Phospho (STY): 98.5%]RS[Phospho (STY): 79.1%]S[Phospho (STY): 75.4%]S[Phospho (STY): 57.3%]PPR_;_S[Phospho (STY): 63.8%]RS[Phospho (STY): 70.9%]S[Phospho (STY): 65.3%]S[Phospho (STY): 100%]PPR_;_S[Phospho (STY): 21.1%]RS[Phospho (STY): 79.5%]S[Phospho (STY): 99.7%]S[Phospho (STY): 99.8%]PPR_;_S[Phospho (STY): 62.1%]RS[Phospho (STY): 64.8%]S[Phospho (STY): 73.3%]S[Phospho (STY): 99.8%]PPR_;_S[Phospho (STY): 49.5%]RS[Phospho (STY): 78.3%]S[Phospho (STY): 82.1%]S[Phospho (STY): 90.2%]PPR_;_S[Phospho (STY): 50%]RS[Phospho (STY): 61.2%]S[Phospho (STY): 90%]S[Phospho (STY): 98.7%]PPR_;_S[Phospho (STY): 62.7%]RS[Phospho (STY): 72.3%]S[Phospho (STY): 67.2%]S[Phospho (STY): 97.8%]PPR_;_S[Phospho (STY): 30.1%]RS[Phospho (STY): 91.9%]S[Phospho (STY): 86%]S[Phospho (STY): 91.9%]PPR_;_S[Phospho (STY): 56%]RS[Phospho (STY): 81.3%]S[Phospho (STY): 81.3%]S[Phospho (STY): 81.3%]PPR_;_S[Phospho (STY): 47.9%]RS[Phospho (STY): 94.2%]S[Phospho (STY): 60.6%]S[Phospho (STY): 97.3%]PPR_;_S[Phospho (STY): 59%]RS[Phospho (STY): 84.6%]S[Phospho (STY): 71.8%]S[Phospho (STY): 84.6%]PPR_;_S[Phospho (STY): 33%]RS[Phospho (STY): 84.3%]S[Phospho (STY): 84.6%]S[Phospho (STY): 98.1%]PPR_;_S[Phospho (STY): 30.6%]RS[Phospho (STY): 85%]S[Phospho (STY): 84.7%]S[Phospho (STY): 99.7%]PPR_;_S[Phospho (STY): 46.8%]RS[Phospho (STY): 71.7%]S[Phospho (STY): 82.4%]S[Phospho (STY): 99%]PPR_;_S[Phospho (STY): 15.8%]RS[Phospho (STY): 84.7%]S[Phospho (STY): 99.5%]S[Phospho (STY): 100%]PPR_;_S[Phospho (STY): 30.6%]RS[Phospho (STY): 84.2%]S[Phospho (STY): 87.6%]S[Phospho (STY): 97.6%]PPR_;_S[Phospho (STY): 57.5%]RS[Phospho (STY): 81.1%]S[Phospho (STY): 72.8%]S[Phospho (STY): 88.6%]PPR_;_S[Phospho (STY): 75%]RS[Phospho (STY): 47%]S[Phospho (STY): 78.4%]S[Phospho (STY): 99.6%]PPR_;_S[Phospho (STY): 94.5%]RS[Phospho (STY): 44.1%]S[Phospho (STY): 61.6%]S[Phospho (STY): 99.8%]PPR_;_S[Phospho (STY): 85.7%]RS[Phospho (STY): 42.9%]S[Phospho (STY): 85.7%]S[Phospho (STY): 85.7%]PPR_;_S[Phospho (STY): 96.2%]RS[Phospho (STY): 4.9%]S[Phospho (STY): 99%]S[Phospho (STY): 99.9%]PPR_;_S[Phospho (STY): 92.7%]RS[Phospho (STY): 9%]S[Phospho (STY): 98.4%]S[Phospho (STY): 99.9%]PPR_;_S[Phospho (STY): 72.7%]RS[Phospho (STY): 28.9%]S[Phospho (STY): 98.8%]S[Phospho (STY): 99.6%]PPR_;_S[Phospho (STY): 94.5%]RS[Phospho (STY): 9.6%]S[Phospho (STY): 96.3%]S[Phospho (STY): 99.6%]PPR_;_S[Phospho (STY): 75%]RS[Phospho (STY): 75%]S[Phospho (STY): 75%]S[Phospho (STY): 75%]PPR_;_S[Phospho (STY): 99.5%]RS[Phospho (STY): 99.5%]S[Phospho (STY): 81.6%]S[Phospho (STY): 19.5%]PPR_	0.673534035682678;0.721298217773438;0.571454226970673;0.623491048812866;0.61211222410202;0.524531424045563;0.583600997924805;0.579779028892517;0.413573235273361;0.403409451246262;0.918179094791412;0.604391157627106;0.227369725704193;0.165518388152122;0.230043217539787;0.210810452699661;0.388817578554153;0.400341629981995;0.205811470746994;0.0157995652407408;0.0140502573922276;0.267938703298569;0.151954367756844;0.0974529311060905;0.0673684403300285;0.115015149116516;0.117416746914387;0.0872641131281853;0.085755743086338;0.103961765766144;0.10268922150135;0.153934419155121;0.153530940413475;0.13973930478096;0.180100426077843;0.271524280309677;0.266414105892181;0.138502895832062;0.137433409690857;0.0717876777052879;0.0715142264962196;0.530824422836304;0.530256390571594;0.291022777557373;0.286457091569901;0.270936906337738;0.235337480902672;0.0935717150568962;0.247188240289688;0.240739092230797;0.174448117613792;0.17862805724144;0.109668612480164;0.114637054502964;0.0630281940102577;0.0643157139420509;0.489228427410126;0.146513357758522;0.138441696763039;0.569355070590973;0.572553277015686;0.638217628002167;0.210633754730225;0.620628714561462;0.494576752185822;0.500242114067078;0.627373099327087;0.301407366991043;0.560377478599548;0.478596299886703;0.589895367622375;0.329794108867645;0.306445181369781;0.468129843473434;0.157998099923134;0.305687755346298;0.575292527675629;0.750179708003998;0.615683257579803;0.857112050056458;0.961684882640839;0.0897395461797714;0.727010548114777;0.944949328899384;0.75;0.195164725184441	3.23159837722778;1;1;3.33487796783447;2.49446773529053;3.33840417861938;3.38313627243042;1.24781584739685;1.56035876274109;7.12531185150146;3.38409733772278;1;2.06482577323914;4.67278623580933;7.24617958068848;3.20346760749817;8.02990436553955;4.50026512145996;1;1.08481884002686;2.17878794670105;2.22017526626587;4.86124801635742;2.65647292137146;3.27883219718933;2.68340945243835;7.5235013961792;1.86020445823669;6.48974800109863;5.23738479614258;3.47322201728821;1.26123762130737;3.66659235954285;3.9751980304718;1.59387266635895;1.44532096385956;1.5814563035965;3.55198884010315;5.39303636550903;7.14354848861694;1.38671886920929;1.53471660614014;3.12899446487427;3.38485646247864;3.14741182327271;4.78180503845215;1.17418491840363;3.32542300224304;4.06778383255005;8.20120048522949;5.47228670120239;6.15867710113525;1.79280745983124;3.05250334739685;3.70710062980652;1;1.74371552467346;1.60443949699402;3.10127711296082;4.76525831222534;3.88121581077576;6.79555034637451;2.66112160682678;1.50489747524261;5.9105281829834;6.42014694213867;2.38591694831848;8.48256778717041;3.63879323005676;6.17929935455322;6.45914602279663;1	3;5;7;8;9;1;3;4;5	0.67;0.97;0.73;0.9;0.72;0.77;0.84;0.57;0.96;0.8;0.71;0.62;0.85;0.83;0.99;0.72;0.61;0.84;0.73;0.52;0.77;0.98;0.58;0.9;0.41;0.91;0.93;0.4;0.94;0.99;0.92;0.18;1;0.96;0.6;0.53;1;0.79;0.23;0.98;0.94;0.17;0.99;0.8;0.21;0.61;0.39;0.4;1;0.02;0.01;0.9;0.95;0.27;0.94;0.97;0.15;0.1;0.07;0.99;0.12;0.93;0.09;0.85;0.89;0.14;0.84;0.18;0.98;0.76;0.66;0.53;0.82;0.29;0.78;0.8;0.24;0.91;0.25;0.96;0.17;0.11;0.06;0.7;0.49;0.79;0.57;0.75;0.64;0.71;0.65;1;0.21;0.8;0.62;0.73;0.49;0.78;0.82;0.9;0.5;0.61;0.99;0.63;0.72;0.67;0.98;0.3;0.92;0.86;0.56;0.81;0.48;0.94;0.97;0.59;0.85;0.33;0.84;0.31;0.47;0.16;0.88;0.58;0.89;0.75;0.47;0.78;1;0.95;0.44;0.62;0.86;0.43;0.96;0.05;0.99;0.93;0.09;0.98;0.73;0.29;0.94;0.1;0.75;0.99;0.82;0.2	S	0.935263051824687;1.14354133329914;1.07309229309239;1.10610330554107;0.933385686403923;0.860619711494534;1.10012321133704;0.96148209032886;1.1313926177098;1.01772685063928;1.07309229309239;1.03008597280568;1.01885146219869;0.998201724568936;1.08520239238056;1.10012321133704;1.00874414370979;0.931626085544193;0.96148209032886;1.00355307928097;1.03008597280568;1.01885146219869;0.903526127935845;0.880763799036661;0.989934206381758;0.998201724568936;1.12407522531567;1.01094216304737;1.1313926177098;0.821149991364511;0.869884504051217;0.956342662566163;0.935263051824687;0.942972973343381;0.951923824745659;1.57775114150951;1.14354133329914;1.08520239238056;0.903526127935845;0.880763799036661;0.998201724568936;1.12407522531567;1.01094216304737;1.1313926177098;0.933385686403923;0.821149991364511;0.869884504051217;0.951923824745659;1.14354133329914;1.08520239238056;1.10012321133704;1.01094216304737;1.1313926177098;0.956342662566163;0.935263051824687;0.942972973343381;1.57775114150951;1.01772685063928;1.07309229309239;1.00355307928097;1.03008597280568;1.01885146219869;1.10610330554107;0.860619711494534;1.10012321133704	FALSE	4;3	_NNSRS[Phospho (STY)]RS[Phospho (STY)]S[Phospho (STY)]S[Phospho (STY)]PPR_.2;_NNSRS[Phospho (STY)]RS[Phospho (STY)]S[Phospho (STY)]S[Phospho (STY)]PPR_.3;_NNS[Phospho (STY)]RS[Phospho (STY)]RSS[Phospho (STY)]S[Phospho (STY)]PPR_.2;_NNS[Phospho (STY)]RS[Phospho (STY)]RS[Phospho (STY)]S[Phospho (STY)]SPPR_.2;_NNS[Phospho (STY)]RS[Phospho (STY)]RS[Phospho (STY)]S[Phospho (STY)]SPPR_.3;_SRS[Phospho (STY)]S[Phospho (STY)]S[Phospho (STY)]PPR_.2;_S[Phospho (STY)]RSS[Phospho (STY)]S[Phospho (STY)]PPR_.2;_S[Phospho (STY)]RS[Phospho (STY)]S[Phospho (STY)]SPPR_.2	Cwc25_S259_M3	8	LGEQRAIKNNSRSRSSSPPRHASKKSTKEER	S
23.0457	23.486	21.0973	23.6357	19.5529	20.4474	20.133	18.8199	19.6854	20.9195	19.9788	15.7936	20.7101	17.9156	20.9856	10.3622	21.291	19.7956	21.3851	20.9994	20.5905	21.0052	21.3218	14.6018	21.7335	13.9036	13.6201	13.0444					Alternativesplicing;Coiledcoil;Completeproteome;Phosphoprotein;Referenceproteome	14-3-3 domain binding motif;Akt kinase substrate motif;Calmodulin-dependent protein kinase II substrate motif;Cdc2 kinase substrate motif;CDK kinase substrate motif;CDK1,2,4,6 kinase substrate motif;CLK1 kinase substrate motif;ERK1,2 kinase substrate motif;Growth associated histone HI kinase substrate motif;GSK-3, ERK1, ERK2, CDK5 substrate motif;MAPKAPK1 kinase substrate motif;MAPKAPK2 kinase substrate motif;MDC1 BRCT domain binding motif;PKA kinase substrate motif;PKC kinase substrate motif;Plk1 PBD domain binding motif;WW domain binding motif	Cwc25	+	+	+	+		+	Arg_starv_10h_0h;Arg_starv_1h_0h;Arg_starv_3h_0h;Leu_starv_10h_0h;Leu_starv_1h_0h	0.999	2.37759	0.0133491	-3.07787	-3.91086	1.57505	0.0200199	-3.72184	-2.70824	1.08938	0.0441361	-5.3228	-2.01268	1.51602	0.0316991	-1.94841	-2.4611	1.04434	0.0538706	-3.43633	-1.90504	1.828	0.014029	-7.24077	-3.22918	Not Defined	3;5;6;7;8;9;10;11;12;13;14;15;16;17;18;19;20;21;22;23;24;25;26;1;2;3;4;5;6;7;8;11;12;21;22;26	Q9DBF7	Mus musculus	Pre-mRNA-splicing factor CWC25 homolog	Q9DBF7	CWC25_MOUSE	SRSSSPPR	256	_SRS[Phospho (STY)]SS[Phospho (STY)]PPR_.2;_S[Phospho (STY)]RSS[Phospho (STY)]SPPR_.2;_SRSS[Phospho (STY)]S[Phospho (STY)]PPR_.2;_S[Phospho (STY)]RSSS[Phospho (STY)]PPR_.2;_SRSS[Phospho (STY)]S[Phospho (STY)]PPR_.2;_SRS[Phospho (STY)]SS[Phospho (STY)]PPR_.2;_S[Phospho (STY)]RSS[Phospho (STY)]SPPR_.2;_S[Phospho (STY)]RSSS[Phospho (STY)]PPR_.2	_S[Phospho (STY): 20%]RS[Phospho (STY): 80%]S[Phospho (STY): 0.6%]S[Phospho (STY): 99.4%]PPR_;_S[Phospho (STY): 6.7%]RS[Phospho (STY): 93.3%]S[Phospho (STY): 2.1%]S[Phospho (STY): 97.9%]PPR_;_S[Phospho (STY): 19.6%]RS[Phospho (STY): 80.4%]S[Phospho (STY): 7%]S[Phospho (STY): 92.9%]PPR_;_S[Phospho (STY): 12.7%]RS[Phospho (STY): 87.3%]S[Phospho (STY): 5.5%]S[Phospho (STY): 94.5%]PPR_;_S[Phospho (STY): 14.7%]RS[Phospho (STY): 85.3%]S[Phospho (STY): 1.8%]S[Phospho (STY): 98.2%]PPR_;_S[Phospho (STY): 5.5%]RS[Phospho (STY): 94.5%]S[Phospho (STY): 5.1%]S[Phospho (STY): 94.9%]PPR_;_S[Phospho (STY): 11.4%]RS[Phospho (STY): 88.5%]S[Phospho (STY): 12.8%]S[Phospho (STY): 87.3%]PPR_;_S[Phospho (STY): 13.7%]RS[Phospho (STY): 86.2%]S[Phospho (STY): 1.3%]S[Phospho (STY): 98.8%]PPR_;_S[Phospho (STY): 9.1%]RS[Phospho (STY): 90.9%]S[Phospho (STY): 0.2%]S[Phospho (STY): 99.8%]PPR_;_S[Phospho (STY): 13.2%]RS[Phospho (STY): 87.2%]S[Phospho (STY): 36.1%]S[Phospho (STY): 63.5%]PPR_;_S[Phospho (STY): 14.9%]RS[Phospho (STY): 85.1%]S[Phospho (STY): 0.5%]S[Phospho (STY): 99.5%]PPR_;_S[Phospho (STY): 13.6%]RS[Phospho (STY): 86.4%]S[Phospho (STY): 1.1%]S[Phospho (STY): 98.9%]PPR_;_S[Phospho (STY): 20.7%]RS[Phospho (STY): 78.1%]S[Phospho (STY): 1.3%]S[Phospho (STY): 99.9%]PPR_;_S[Phospho (STY): 43.5%]RS[Phospho (STY): 56.6%]S[Phospho (STY): 0.9%]S[Phospho (STY): 99%]PPR_;_S[Phospho (STY): 9.2%]RS[Phospho (STY): 79%]S[Phospho (STY): 12.9%]S[Phospho (STY): 98.8%]PPR_;_S[Phospho (STY): 0.4%]RS[Phospho (STY): 99.5%]S[Phospho (STY): 0.2%]S[Phospho (STY): 99.8%]PPR_;_S[Phospho (STY): 0.5%]RS[Phospho (STY): 99.4%]S[Phospho (STY): 0.1%]S[Phospho (STY): 99.9%]PPR_;_S[Phospho (STY): 0.7%]RS[Phospho (STY): 99.3%]S[Phospho (STY): 0.1%]S[Phospho (STY): 99.9%]PPR_;_S[Phospho (STY): 0.6%]RS[Phospho (STY): 99.4%]S[Phospho (STY): 0.1%]S[Phospho (STY): 99.9%]PPR_;_S[Phospho (STY): 6.7%]RS[Phospho (STY): 93.3%]S[Phospho (STY): 0.9%]S[Phospho (STY): 99.1%]PPR_;_S[Phospho (STY): 6.6%]RS[Phospho (STY): 93.4%]S[Phospho (STY): 1%]S[Phospho (STY): 99%]PPR_;_S[Phospho (STY): 0.8%]RS[Phospho (STY): 99.2%]S[Phospho (STY): 2.9%]S[Phospho (STY): 97.2%]PPR_;_S[Phospho (STY): 0.9%]RS[Phospho (STY): 99.1%]S[Phospho (STY): 38%]S[Phospho (STY): 62%]PPR_;_S[Phospho (STY): 10.8%]RS[Phospho (STY): 87.9%]S[Phospho (STY): 5.5%]S[Phospho (STY): 95.7%]PPR_;_S[Phospho (STY): 0.4%]RS[Phospho (STY): 99.5%]S[Phospho (STY): 1.8%]S[Phospho (STY): 98.3%]PPR_;_S[Phospho (STY): 6.8%]RS[Phospho (STY): 92.7%]S[Phospho (STY): 2.8%]S[Phospho (STY): 97.7%]PPR_;_S[Phospho (STY): 8.7%]RS[Phospho (STY): 90.6%]S[Phospho (STY): 3.5%]S[Phospho (STY): 97.3%]PPR_;_S[Phospho (STY): 8.6%]RS[Phospho (STY): 91.3%]S[Phospho (STY): 2%]S[Phospho (STY): 98%]PPR_;_S[Phospho (STY): 7.4%]RS[Phospho (STY): 92.6%]S[Phospho (STY): 2.3%]S[Phospho (STY): 97.7%]PPR_;_S[Phospho (STY): 7.8%]RS[Phospho (STY): 92.2%]S[Phospho (STY): 2.6%]S[Phospho (STY): 97.4%]PPR_;_S[Phospho (STY): 12.5%]RS[Phospho (STY): 87.7%]S[Phospho (STY): 46.2%]S[Phospho (STY): 53.6%]PPR_;_S[Phospho (STY): 6.8%]RS[Phospho (STY): 93.1%]S[Phospho (STY): 2%]S[Phospho (STY): 98%]PPR_;_S[Phospho (STY): 4.9%]RS[Phospho (STY): 95.2%]S[Phospho (STY): 2.5%]S[Phospho (STY): 97.4%]PPR_;_S[Phospho (STY): 3.9%]RS[Phospho (STY): 96.1%]S[Phospho (STY): 3.6%]S[Phospho (STY): 96.4%]PPR_;_S[Phospho (STY): 8%]RS[Phospho (STY): 92%]S[Phospho (STY): 4%]S[Phospho (STY): 96%]PPR_;_S[Phospho (STY): 32.8%]RS[Phospho (STY): 67.2%]S[Phospho (STY): 1%]S[Phospho (STY): 99%]PPR_;_S[Phospho (STY): 41.7%]RS[Phospho (STY): 76.8%]S[Phospho (STY): 20.2%]S[Phospho (STY): 61.3%]PPR_;_S[Phospho (STY): 0.8%]RS[Phospho (STY): 98.9%]S[Phospho (STY): 38.5%]S[Phospho (STY): 61.8%]PPR_;_S[Phospho (STY): 0.8%]RS[Phospho (STY): 98.9%]S[Phospho (STY): 38.6%]S[Phospho (STY): 61.7%]PPR_;_S[Phospho (STY): 2.4%]RS[Phospho (STY): 97.6%]S[Phospho (STY): 13.1%]S[Phospho (STY): 86.9%]PPR_;_S[Phospho (STY): 10%]RS[Phospho (STY): 90%]S[Phospho (STY): 33.4%]S[Phospho (STY): 66.6%]PPR_;_S[Phospho (STY): 0.7%]RS[Phospho (STY): 99.3%]S[Phospho (STY): 8.8%]S[Phospho (STY): 91.2%]PPR_;_S[Phospho (STY): 1.1%]RS[Phospho (STY): 98.9%]S[Phospho (STY): 8.4%]S[Phospho (STY): 91.6%]PPR_;_S[Phospho (STY): 3%]RS[Phospho (STY): 97%]S[Phospho (STY): 19.1%]S[Phospho (STY): 80.9%]PPR_;_S[Phospho (STY): 0.9%]RS[Phospho (STY): 99.1%]S[Phospho (STY): 8.8%]S[Phospho (STY): 91.2%]PPR_;_S[Phospho (STY): 28.4%]RS[Phospho (STY): 71.6%]S[Phospho (STY): 4.5%]S[Phospho (STY): 95.5%]PPR_;_S[Phospho (STY): 0.1%]RS[Phospho (STY): 99.9%]S[Phospho (STY): 2.1%]S[Phospho (STY): 97.9%]PPR_;_S[Phospho (STY): 0.1%]RS[Phospho (STY): 99.9%]S[Phospho (STY): 29.7%]S[Phospho (STY): 70.3%]PPR_;_S[Phospho (STY): 1.4%]RS[Phospho (STY): 98.6%]S[Phospho (STY): 2.9%]S[Phospho (STY): 97.2%]PPR_;_S[Phospho (STY): 0.1%]RS[Phospho (STY): 99.8%]S[Phospho (STY): 0.2%]S[Phospho (STY): 99.8%]PPR_;_S[Phospho (STY): 0%]RS[Phospho (STY): 100%]S[Phospho (STY): 22.4%]S[Phospho (STY): 77.6%]PPR_;_S[Phospho (STY): 3.9%]RS[Phospho (STY): 96.1%]S[Phospho (STY): 0.2%]S[Phospho (STY): 99.8%]PPR_;_S[Phospho (STY): 0.9%]RS[Phospho (STY): 99.1%]S[Phospho (STY): 0.1%]S[Phospho (STY): 99.9%]PPR_;_S[Phospho (STY): 3.7%]RS[Phospho (STY): 95.6%]S[Phospho (STY): 1.9%]S[Phospho (STY): 98.9%]PPR_;_S[Phospho (STY): 1.2%]RS[Phospho (STY): 98.8%]S[Phospho (STY): 1.5%]S[Phospho (STY): 98.5%]PPR_;_S[Phospho (STY): 0.3%]RS[Phospho (STY): 99.7%]S[Phospho (STY): 0.1%]S[Phospho (STY): 99.9%]PPR_;_S[Phospho (STY): 0.1%]RS[Phospho (STY): 99.9%]S[Phospho (STY): 0.2%]S[Phospho (STY): 99.8%]PPR_;_S[Phospho (STY): 0.3%]RS[Phospho (STY): 99.7%]S[Phospho (STY): 0.5%]S[Phospho (STY): 99.5%]PPR_;_S[Phospho (STY): 0.2%]RS[Phospho (STY): 99.8%]S[Phospho (STY): 0.5%]S[Phospho (STY): 99.5%]PPR_;_S[Phospho (STY): 8.7%]RS[Phospho (STY): 91.3%]S[Phospho (STY): 0.4%]S[Phospho (STY): 99.6%]PPR_;_S[Phospho (STY): 2.1%]RS[Phospho (STY): 97.9%]S[Phospho (STY): 0.6%]S[Phospho (STY): 99.4%]PPR_;_S[Phospho (STY): 53.5%]RS[Phospho (STY): 54.7%]S[Phospho (STY): 37.8%]S[Phospho (STY): 54.1%]PPR_;_S[Phospho (STY): 2.3%]RS[Phospho (STY): 97.8%]S[Phospho (STY): 41.7%]S[Phospho (STY): 58.2%]PPR_;_S[Phospho (STY): 2.4%]RS[Phospho (STY): 97.8%]S[Phospho (STY): 44.6%]S[Phospho (STY): 55.2%]PPR_;_S[Phospho (STY): 5.2%]RS[Phospho (STY): 94.8%]S[Phospho (STY): 1.2%]S[Phospho (STY): 98.8%]PPR_;_S[Phospho (STY): 17%]RS[Phospho (STY): 83.7%]S[Phospho (STY): 14.4%]S[Phospho (STY): 84.9%]PPR_;_S[Phospho (STY): 27.3%]RS[Phospho (STY): 76.6%]S[Phospho (STY): 38.1%]S[Phospho (STY): 57.9%]PPR_;_S[Phospho (STY): 98.4%]RS[Phospho (STY): 1.6%]S[Phospho (STY): 0.2%]S[Phospho (STY): 99.8%]PPR_;_S[Phospho (STY): 98.5%]RS[Phospho (STY): 1.5%]S[Phospho (STY): 0.3%]S[Phospho (STY): 99.7%]PPR_;_S[Phospho (STY): 98.2%]RS[Phospho (STY): 1.8%]S[Phospho (STY): 0.4%]S[Phospho (STY): 99.6%]PPR_;_S[Phospho (STY): 98.3%]RS[Phospho (STY): 1.7%]S[Phospho (STY): 0.3%]S[Phospho (STY): 99.7%]PPR_;_S[Phospho (STY): 68.9%]RS[Phospho (STY): 32.7%]S[Phospho (STY): 32.8%]S[Phospho (STY): 65.7%]PPR_;_S[Phospho (STY): 99.4%]RS[Phospho (STY): 1.6%]S[Phospho (STY): 16.5%]S[Phospho (STY): 82.4%]PPR_;_S[Phospho (STY): 98.8%]RS[Phospho (STY): 1.2%]S[Phospho (STY): 0.1%]S[Phospho (STY): 99.9%]PPR_;_S[Phospho (STY): 89.5%]RS[Phospho (STY): 10.8%]S[Phospho (STY): 1.9%]S[Phospho (STY): 97.8%]PPR_;_S[Phospho (STY): 98.5%]RS[Phospho (STY): 1.6%]S[Phospho (STY): 0.3%]S[Phospho (STY): 99.7%]PPR_;_S[Phospho (STY): 96.2%]RS[Phospho (STY): 3.8%]S[Phospho (STY): 0.5%]S[Phospho (STY): 99.5%]PPR_;_S[Phospho (STY): 96.8%]RS[Phospho (STY): 3.2%]S[Phospho (STY): 1.3%]S[Phospho (STY): 98.7%]PPR_;_S[Phospho (STY): 91.7%]RS[Phospho (STY): 8.7%]S[Phospho (STY): 2.8%]S[Phospho (STY): 96.8%]PPR_;_S[Phospho (STY): 95.8%]RS[Phospho (STY): 4.2%]S[Phospho (STY): 0.5%]S[Phospho (STY): 99.5%]PPR_;_S[Phospho (STY): 91%]RS[Phospho (STY): 9.5%]S[Phospho (STY): 3.8%]S[Phospho (STY): 95.8%]PPR_;_S[Phospho (STY): 100%]RS[Phospho (STY): 0.9%]S[Phospho (STY): 1.9%]S[Phospho (STY): 97.2%]PPR_;_S[Phospho (STY): 72.3%]RS[Phospho (STY): 58.4%]S[Phospho (STY): 2.7%]S[Phospho (STY): 66.6%]PPR_;_S[Phospho (STY): 97.1%]RS[Phospho (STY): 3.2%]S[Phospho (STY): 2.8%]S[Phospho (STY): 96.9%]PPR_;_S[Phospho (STY): 99.9%]RS[Phospho (STY): 0.5%]S[Phospho (STY): 4.2%]S[Phospho (STY): 95.3%]PPR_;_S[Phospho (STY): 98.6%]RS[Phospho (STY): 9.9%]S[Phospho (STY): 3.2%]S[Phospho (STY): 88.3%]PPR_;_S[Phospho (STY): 72.1%]RS[Phospho (STY): 44.4%]S[Phospho (STY): 28.3%]S[Phospho (STY): 55.2%]PPR_;_S[Phospho (STY): 76.9%]RS[Phospho (STY): 23.7%]S[Phospho (STY): 3.9%]S[Phospho (STY): 95.6%]PPR_;_S[Phospho (STY): 72.1%]RS[Phospho (STY): 38.5%]S[Phospho (STY): 4.3%]S[Phospho (STY): 85.2%]PPR_;_S[Phospho (STY): 59.9%]RS[Phospho (STY): 42.6%]S[Phospho (STY): 21.4%]S[Phospho (STY): 76.1%]PPR_;_S[Phospho (STY): 61.1%]RS[Phospho (STY): 38.9%]S[Phospho (STY): 3.2%]S[Phospho (STY): 96.7%]PPR_;_S[Phospho (STY): 96.6%]RS[Phospho (STY): 3.5%]S[Phospho (STY): 0.4%]S[Phospho (STY): 99.6%]PPR_;_S[Phospho (STY): 55.9%]RS[Phospho (STY): 52.3%]S[Phospho (STY): 36.5%]S[Phospho (STY): 55.3%]PPR_	0.800087809562683;0.0209667533636093;0.0702917650341988;0.873271942138672;0.0176614914089441;0.0505324825644493;0.127995178103447;0.861656248569489;0.00176239490974694;0.635380327701569;0.00537670869380236;0.0111335525289178;0.780616402626038;0.00865701027214527;0.0924511104822159;0.00182340107858181;0.994474112987518;0.000997630064375699;0.00598108815029263;0.0086023360490799;0.933959066867828;0.00780578702688217;0.379943937063217;0.87929755449295;0.0177962407469749;0.926969408988953;0.0346797443926334;0.0860316157341003;0.0230434685945511;0.922077357769012;0.124994620680809;0.0684920623898506;0.0249646250158548;0.961375117301941;0.0400811806321144;0.328028619289398;0.612612307071686;0.384937644004822;0.617437958717346;0.0240384489297867;0.10016742348671;0.0879550501704216;0.915623843669891;0.0301547423005104;0.00914652552455664;0.0445389337837696;0.978973686695099;0.00105185504071414;0.0137514136731625;0.00234895874746144;0.775528967380524;0.00160729908384383;0.00904218479990959;0.0185152385383844;0.984941840171814;0.000785165408160537;0.997297704219818;0.000714281864929944;0.00475566554814577;0.995173871517181;0.00449249893426895;0.0212735813111067;0.535159885883331;0.416842430830002;0.552491784095764;0.0119656277820468;0.170215159654617;0.273412883281708;0.0024563898332417;0.0152326142415404;0.00377743574790657;0.983417451381683;0.327856123447418;0.015958258882165;0.987935423851013;0.0185933206230402;0.984746694564819;0.0050394837744534;0.0317067764699459;0.0284594353288412;0.958078503608704;0.909623503684998;0.00907296687364578;0.0271072555333376;0.968953609466553;0.0419938452541828;0.882527232170105;0.552236974239349;0.768706083297729;0.720626175403595;0.213911175727844;0.611184597015381;0.00353937176987529;0.553166389465332	10.5337944030762;6.67237710952759;1;8.62459945678711;3.21662425994873;4.11978435516357;4.39887952804565;11.9009866714478;2.5028817653656;10.8849058151245;1.8910870552063;9.42838478088379;2.44205570220947;6.75899457931519;10.6611776351929;21.1187610626221;7.59300327301025;15.8533191680908;3.88174819946289;14.9221849441528;4.09317064285278;2.6221776008606;8.5084228515625;7.54866886138916;10.4063606262207;3.02918696403503;11.214467048645;6.13776254653931;15.5789518356323;6.75497341156006;14.0733261108398;6.00194215774536;15.324517250061;7.04930639266968;17.1238708496094;4.06940174102783;6.87160873413086;12.0390348434448;7.37071466445923;7.43615627288818;5.4113245010376;18.9036235809326;9.80064010620117;14.2277660369873;15.4228887557983;3.41108250617981;8.75713920593262;12.5675106048584;23.4170913696289;8.75418949127197;16.1056613922119;7.19812202453613;15.3310480117798;3.94549298286438;21.5652523040771;14.2075901031494;2.45588350296021;19.5452194213867;7.65144777297974;12.8560285568237;6.73366498947144;6.5680980682373;13.9531221389771;7.27496480941772;11.1579885482788;2.4151508808136;5.21664571762085;15.9997577667236;12.8755474090576;19.5888671875;1;7.67540168762207;16.1425361633301;17.9008750915527;4.2450008392334;11.3591451644897;7.76532983779907;18.5622692108154;9.82404613494873;7.03080940246582;3.37821626663208;15.6768894195557;9.55700492858887;12.893988609314;6.13846588134766;8.9598388671875;6.52973365783691;5.3875298500061;11.5714616775513;10.2891635894775;3.20222115516663	1;3;4;5	0.2;0.8;0.01;0.99;0.07;0.93;0.02;0.98;0.13;0.87;0.05;0.95;0.15;0.85;0.11;0.89;0.14;0.86;0.09;0.91;0;1;0.36;0.64;0.21;0.78;0.44;0.57;0.79;0.03;0.97;0.38;0.62;0.88;0.06;0.96;0.08;0.92;0.12;0.46;0.54;0.04;0.33;0.67;0.42;0.77;0.61;0.39;0.1;0.9;0.19;0.81;0.28;0.72;0.3;0.7;0.22;0.55;0.58;0.45;0.17;0.84;0.27;0.98;0.02;0;1;0.69;0.33;0.66;0.99;0.17;0.82;0.01;0.9;0.11;0.96;0.04;0.97;0.03;0.92;0.09;0.91;0.72;0.58;0.67;0.95;0.1;0.88;0.44;0.28;0.55;0.77;0.24;0.38;0.85;0.6;0.43;0.21;0.76;0.61;0.39;0.56;0.52;0.37	S	0.931626085544193;1.07309229309239;1.00355307928097;1.03008597280568;1.01885146219869;0.903526127935845;0.880763799036661;0.989934206381758;0.998201724568936;1.12407522531567;1.01094216304737;1.10610330554107;1.1313926177098;0.933385686403923;0.860619711494534;0.821149991364511;0.869884504051217;0.956342662566163;0.935263051824687;0.942972973343381;0.951923824745659;1.57775114150951;1.14354133329914;1.01772685063928;1.00874414370979;0.931626085544193;0.96148209032886;1.07309229309239;1.00355307928097;1.03008597280568;1.01885146219869;0.989934206381758;0.998201724568936;0.956342662566163;0.935263051824687;1.14354133329914	FALSE	2	_SRS[Phospho (STY)]SS[Phospho (STY)]PPR_.2;_S[Phospho (STY)]RSSS[Phospho (STY)]PPR_.2	Cwc25_S260_M2	2	GEQRAIKNNSRSRSSSPPRHASKKSTKEERP	S
21.0176	21.1947	20.6232	21.0522	18.6471	19.093	13.657	18.7313	20.7893	21.9276	20.6432	22.0726	20.7346	20.0321	19.9203	20.8586	18.9102	19.4475	21.2746	23.8882	19.5209	20.8513	20.7353	21.1457	20.947	22.6908	22.86	17.9602					Alternativesplicing;Coiledcoil;Completeproteome;Phosphoprotein;Referenceproteome	14-3-3 domain binding motif;Akt kinase substrate motif;Calmodulin-dependent protein kinase II substrate motif;Cdc2 kinase substrate motif;CDK kinase substrate motif;CDK1,2,4,6 kinase substrate motif;CLK1 kinase substrate motif;ERK1,2 kinase substrate motif;Growth associated histone HI kinase substrate motif;GSK-3, ERK1, ERK2, CDK5 substrate motif;MAPKAPK1 kinase substrate motif;MAPKAPK2 kinase substrate motif;MDC1 BRCT domain binding motif;PKA kinase substrate motif;PKC kinase substrate motif;Plk1 PBD domain binding motif;WW domain binding motif	Cwc25								1	1.41631	0.0694712	-3.43984	-2.45513	0.439872	0.4023	0.386228	0.784108	1.14155	0.08933	-0.585546	-1.58791	0.0278575	0.937818	-0.0918193	-0.0746624	0.492658	0.352483	-0.408647	-0.854255	0.0434175	0.923491	0.142541	0.114637	Not Defined	22;26;5;15;17;18;28;4;16;2;3;6;9;10;11;13;14;15;17;18;19;20;21;23;24;25;1;20;9;10;12;13;14;16;17;19;20;24;26;27;28;14;16;21;22;23;25;1;2;3;4;5;6;8;9;10;11;12;13;15;17;18;19;21;23;24;25	Q9DBF7	Mus musculus	Pre-mRNA-splicing factor CWC25 homolog	Q9DBF7	CWC25_MOUSE	NNSRSRSSSPPR;SRSSSPPR	252;256	_NNS[Phospho (STY)]RS[Phospho (STY)]RSS[Phospho (STY)]S[Phospho (STY)]PPR_.2;_NNS[Phospho (STY)]RSRS[Phospho (STY)]S[Phospho (STY)]S[Phospho (STY)]PPR_.3;_NNS[Phospho (STY)]RS[Phospho (STY)]RS[Phospho (STY)]SS[Phospho (STY)]PPR_.3;_S[Phospho (STY)]RS[Phospho (STY)]SS[Phospho (STY)]PPR_.2;_S[Phospho (STY)]RSS[Phospho (STY)]S[Phospho (STY)]PPR_.2;_S[Phospho (STY)]RSS[Phospho (STY)]S[Phospho (STY)]PPR_.2;_S[Phospho (STY)]RS[Phospho (STY)]SS[Phospho (STY)]PPR_.2	_NNS[Phospho (STY): 67.4%]RS[Phospho (STY): 97.1%]RS[Phospho (STY): 72.9%]S[Phospho (STY): 72.9%]S[Phospho (STY): 89.8%]PPR_;_NNS[Phospho (STY): 72.1%]RS[Phospho (STY): 77%]RS[Phospho (STY): 83.6%]S[Phospho (STY): 83.6%]S[Phospho (STY): 83.6%]PPR_;_NNS[Phospho (STY): 57.1%]RS[Phospho (STY): 96.1%]RS[Phospho (STY): 96.1%]S[Phospho (STY): 79.8%]S[Phospho (STY): 70.9%]PPR_;_NNS[Phospho (STY): 62.3%]RS[Phospho (STY): 84.7%]RS[Phospho (STY): 82.5%]S[Phospho (STY): 98.5%]S[Phospho (STY): 71.9%]PPR_;_NNS[Phospho (STY): 61.2%]RS[Phospho (STY): 84.4%]RS[Phospho (STY): 82.7%]S[Phospho (STY): 98.6%]S[Phospho (STY): 73.1%]PPR_;_NNS[Phospho (STY): 52.5%]RS[Phospho (STY): 76.9%]RS[Phospho (STY): 76.9%]S[Phospho (STY): 98.1%]S[Phospho (STY): 95.6%]PPR_;_NNS[Phospho (STY): 58.4%]RS[Phospho (STY): 89.7%]RS[Phospho (STY): 89.7%]S[Phospho (STY): 89.7%]S[Phospho (STY): 72.5%]PPR_;_NNS[Phospho (STY): 58%]RS[Phospho (STY): 89.7%]RS[Phospho (STY): 89.7%]S[Phospho (STY): 89.7%]S[Phospho (STY): 73.1%]PPR_;_NNS[Phospho (STY): 41.4%]RS[Phospho (STY): 91.2%]RS[Phospho (STY): 93.1%]S[Phospho (STY): 89.7%]S[Phospho (STY): 84.6%]PPR_;_NNS[Phospho (STY): 40.3%]RS[Phospho (STY): 91.1%]RS[Phospho (STY): 94%]S[Phospho (STY): 89.6%]S[Phospho (STY): 84.9%]PPR_;_NNS[Phospho (STY): 99.1%]RS[Phospho (STY): 91.8%]RS[Phospho (STY): 17.5%]S[Phospho (STY): 91.8%]S[Phospho (STY): 99.7%]PPR_;_NNS[Phospho (STY): 95.6%]RS[Phospho (STY): 60.4%]RS[Phospho (STY): 52.7%]S[Phospho (STY): 95.6%]S[Phospho (STY): 95.6%]PPR_;_NNS[Phospho (STY): 89.9%]RS[Phospho (STY): 89.9%]RS[Phospho (STY): 89.9%]S[Phospho (STY): 52.3%]S[Phospho (STY): 77.9%]PPR_;_NNS[Phospho (STY): 99.2%]RS[Phospho (STY): 99.6%]RS[Phospho (STY): 59%]S[Phospho (STY): 59%]S[Phospho (STY): 83.1%]PPR_;_NNS[Phospho (STY): 99.6%]RS[Phospho (STY): 99.6%]RS[Phospho (STY): 93.3%]S[Phospho (STY): 34.5%]S[Phospho (STY): 73.1%]PPR_;_NNS[Phospho (STY): 100%]RS[Phospho (STY): 100%]RS[Phospho (STY): 99.7%]S[Phospho (STY): 4.2%]S[Phospho (STY): 96.2%]PPR_;_NNS[Phospho (STY): 100%]RS[Phospho (STY): 100%]RS[Phospho (STY): 99.7%]S[Phospho (STY): 9.4%]S[Phospho (STY): 90.9%]PPR_;_NNS[Phospho (STY): 99.9%]RS[Phospho (STY): 99.7%]RS[Phospho (STY): 96.6%]S[Phospho (STY): 8.6%]S[Phospho (STY): 95.2%]PPR_;_NNS[Phospho (STY): 100%]RS[Phospho (STY): 99.6%]RS[Phospho (STY): 95.6%]S[Phospho (STY): 37.2%]S[Phospho (STY): 67.7%]PPR_;_NNS[Phospho (STY): 100%]RS[Phospho (STY): 99.7%]RS[Phospho (STY): 65.8%]S[Phospho (STY): 41.6%]S[Phospho (STY): 92.9%]PPR_;_NNS[Phospho (STY): 99.6%]RS[Phospho (STY): 99.7%]RS[Phospho (STY): 62.8%]S[Phospho (STY): 62.8%]S[Phospho (STY): 75.1%]PPR_;_NNS[Phospho (STY): 100%]RS[Phospho (STY): 99.9%]RS[Phospho (STY): 97.5%]S[Phospho (STY): 12.4%]S[Phospho (STY): 90.2%]PPR_;_NNS[Phospho (STY): 100%]RS[Phospho (STY): 100%]RS[Phospho (STY): 100%]S[Phospho (STY): 7.9%]S[Phospho (STY): 92.2%]PPR_;_NNS[Phospho (STY): 100%]RS[Phospho (STY): 100%]RS[Phospho (STY): 100%]S[Phospho (STY): 4.2%]S[Phospho (STY): 95.8%]PPR_;_NNS[Phospho (STY): 100%]RS[Phospho (STY): 100%]RS[Phospho (STY): 99.4%]S[Phospho (STY): 2.4%]S[Phospho (STY): 98.2%]PPR_;_NNS[Phospho (STY): 99.9%]RS[Phospho (STY): 99.9%]RS[Phospho (STY): 99.2%]S[Phospho (STY): 9.1%]S[Phospho (STY): 91.9%]PPR_;_NNS[Phospho (STY): 100%]RS[Phospho (STY): 100%]RS[Phospho (STY): 99.5%]S[Phospho (STY): 12.2%]S[Phospho (STY): 88.3%]PPR_;_NNS[Phospho (STY): 100%]RS[Phospho (STY): 99.9%]RS[Phospho (STY): 91.2%]S[Phospho (STY): 9.3%]S[Phospho (STY): 99.5%]PPR_;_NNS[Phospho (STY): 100%]RS[Phospho (STY): 100%]RS[Phospho (STY): 99.5%]S[Phospho (STY): 43.9%]S[Phospho (STY): 56.6%]PPR_;_NNS[Phospho (STY): 87.2%]RS[Phospho (STY): 93.6%]RS[Phospho (STY): 93.6%]S[Phospho (STY): 33.9%]S[Phospho (STY): 91.7%]PPR_;_NNS[Phospho (STY): 87.3%]RS[Phospho (STY): 93.7%]RS[Phospho (STY): 93.7%]S[Phospho (STY): 33.2%]S[Phospho (STY): 92.3%]PPR_;_NNS[Phospho (STY): 99.9%]RS[Phospho (STY): 99.8%]RS[Phospho (STY): 64.1%]S[Phospho (STY): 62.3%]S[Phospho (STY): 73.8%]PPR_;_S[Phospho (STY): 63.8%]RS[Phospho (STY): 70.9%]S[Phospho (STY): 65.3%]S[Phospho (STY): 100%]PPR_;_S[Phospho (STY): 21.1%]RS[Phospho (STY): 79.5%]S[Phospho (STY): 99.7%]S[Phospho (STY): 99.8%]PPR_;_S[Phospho (STY): 62.1%]RS[Phospho (STY): 64.8%]S[Phospho (STY): 73.3%]S[Phospho (STY): 99.8%]PPR_;_S[Phospho (STY): 49.5%]RS[Phospho (STY): 78.3%]S[Phospho (STY): 82.1%]S[Phospho (STY): 90.2%]PPR_;_S[Phospho (STY): 50%]RS[Phospho (STY): 61.2%]S[Phospho (STY): 90%]S[Phospho (STY): 98.7%]PPR_;_S[Phospho (STY): 62.7%]RS[Phospho (STY): 72.3%]S[Phospho (STY): 67.2%]S[Phospho (STY): 97.8%]PPR_;_S[Phospho (STY): 30.1%]RS[Phospho (STY): 91.9%]S[Phospho (STY): 86%]S[Phospho (STY): 91.9%]PPR_;_S[Phospho (STY): 56%]RS[Phospho (STY): 81.3%]S[Phospho (STY): 81.3%]S[Phospho (STY): 81.3%]PPR_;_S[Phospho (STY): 47.9%]RS[Phospho (STY): 94.2%]S[Phospho (STY): 60.6%]S[Phospho (STY): 97.3%]PPR_;_S[Phospho (STY): 59%]RS[Phospho (STY): 84.6%]S[Phospho (STY): 71.8%]S[Phospho (STY): 84.6%]PPR_;_S[Phospho (STY): 33%]RS[Phospho (STY): 84.3%]S[Phospho (STY): 84.6%]S[Phospho (STY): 98.1%]PPR_;_S[Phospho (STY): 30.6%]RS[Phospho (STY): 85%]S[Phospho (STY): 84.7%]S[Phospho (STY): 99.7%]PPR_;_S[Phospho (STY): 46.8%]RS[Phospho (STY): 71.7%]S[Phospho (STY): 82.4%]S[Phospho (STY): 99%]PPR_;_S[Phospho (STY): 15.8%]RS[Phospho (STY): 84.7%]S[Phospho (STY): 99.5%]S[Phospho (STY): 100%]PPR_;_S[Phospho (STY): 30.6%]RS[Phospho (STY): 84.2%]S[Phospho (STY): 87.6%]S[Phospho (STY): 97.6%]PPR_;_S[Phospho (STY): 57.5%]RS[Phospho (STY): 81.1%]S[Phospho (STY): 72.8%]S[Phospho (STY): 88.6%]PPR_;_S[Phospho (STY): 75%]RS[Phospho (STY): 47%]S[Phospho (STY): 78.4%]S[Phospho (STY): 99.6%]PPR_;_S[Phospho (STY): 94.5%]RS[Phospho (STY): 44.1%]S[Phospho (STY): 61.6%]S[Phospho (STY): 99.8%]PPR_;_S[Phospho (STY): 85.7%]RS[Phospho (STY): 42.9%]S[Phospho (STY): 85.7%]S[Phospho (STY): 85.7%]PPR_;_S[Phospho (STY): 96.2%]RS[Phospho (STY): 4.9%]S[Phospho (STY): 99%]S[Phospho (STY): 99.9%]PPR_;_S[Phospho (STY): 92.7%]RS[Phospho (STY): 9%]S[Phospho (STY): 98.4%]S[Phospho (STY): 99.9%]PPR_;_S[Phospho (STY): 72.7%]RS[Phospho (STY): 28.9%]S[Phospho (STY): 98.8%]S[Phospho (STY): 99.6%]PPR_;_S[Phospho (STY): 94.5%]RS[Phospho (STY): 9.6%]S[Phospho (STY): 96.3%]S[Phospho (STY): 99.6%]PPR_;_S[Phospho (STY): 99%]RS[Phospho (STY): 99%]S[Phospho (STY): 3.1%]S[Phospho (STY): 99%]PPR_;_S[Phospho (STY): 79.2%]RS[Phospho (STY): 81.4%]S[Phospho (STY): 58%]S[Phospho (STY): 81.4%]PPR_;_S[Phospho (STY): 95.8%]RS[Phospho (STY): 95.8%]S[Phospho (STY): 12.6%]S[Phospho (STY): 95.8%]PPR_;_S[Phospho (STY): 97.8%]RS[Phospho (STY): 97.8%]S[Phospho (STY): 6.5%]S[Phospho (STY): 97.8%]PPR_;_S[Phospho (STY): 99.1%]RS[Phospho (STY): 99.1%]S[Phospho (STY): 2.6%]S[Phospho (STY): 99.1%]PPR_;_S[Phospho (STY): 98.4%]RS[Phospho (STY): 99.4%]S[Phospho (STY): 2.8%]S[Phospho (STY): 99.4%]PPR_;_S[Phospho (STY): 96.2%]RS[Phospho (STY): 93.2%]S[Phospho (STY): 14.4%]S[Phospho (STY): 96.2%]PPR_;_S[Phospho (STY): 90.3%]RS[Phospho (STY): 69.6%]S[Phospho (STY): 43.8%]S[Phospho (STY): 96.3%]PPR_;_S[Phospho (STY): 88.4%]RS[Phospho (STY): 88.4%]S[Phospho (STY): 49.5%]S[Phospho (STY): 73.6%]PPR_;_S[Phospho (STY): 77.2%]RS[Phospho (STY): 77.2%]S[Phospho (STY): 68.5%]S[Phospho (STY): 77.2%]PPR_;_S[Phospho (STY): 64.4%]RS[Phospho (STY): 71.5%]S[Phospho (STY): 64.1%]S[Phospho (STY): 100%]PPR_;_S[Phospho (STY): 64.3%]RS[Phospho (STY): 86.6%]S[Phospho (STY): 49.6%]S[Phospho (STY): 99.5%]PPR_;_S[Phospho (STY): 58.1%]RS[Phospho (STY): 84.3%]S[Phospho (STY): 58.1%]S[Phospho (STY): 99.5%]PPR_;_S[Phospho (STY): 99.1%]RS[Phospho (STY): 93.4%]S[Phospho (STY): 8.4%]S[Phospho (STY): 99.1%]PPR_;_S[Phospho (STY): 96.9%]RS[Phospho (STY): 97.8%]S[Phospho (STY): 7.4%]S[Phospho (STY): 97.8%]PPR_;_S[Phospho (STY): 82.3%]RS[Phospho (STY): 89.2%]S[Phospho (STY): 39.2%]S[Phospho (STY): 89.2%]PPR_;_S[Phospho (STY): 78.7%]RS[Phospho (STY): 91.9%]S[Phospho (STY): 37.6%]S[Phospho (STY): 91.9%]PPR_;_S[Phospho (STY): 96.5%]RS[Phospho (STY): 99.2%]S[Phospho (STY): 35.3%]S[Phospho (STY): 69.1%]PPR_;_S[Phospho (STY): 82.6%]RS[Phospho (STY): 87.5%]S[Phospho (STY): 36.8%]S[Phospho (STY): 93.2%]PPR_;_S[Phospho (STY): 79.5%]RS[Phospho (STY): 94.1%]S[Phospho (STY): 29.5%]S[Phospho (STY): 96.9%]PPR_;_S[Phospho (STY): 85.2%]RS[Phospho (STY): 68.6%]S[Phospho (STY): 61.1%]S[Phospho (STY): 85.2%]PPR_;_S[Phospho (STY): 87.8%]RS[Phospho (STY): 65.8%]S[Phospho (STY): 58.6%]S[Phospho (STY): 87.8%]PPR_;_S[Phospho (STY): 85.7%]RS[Phospho (STY): 96.5%]S[Phospho (STY): 18.6%]S[Phospho (STY): 99.2%]PPR_;_S[Phospho (STY): 83%]RS[Phospho (STY): 70.1%]S[Phospho (STY): 47.1%]S[Phospho (STY): 99.7%]PPR_	0.673534035682678;0.721298217773438;0.571454226970673;0.623491048812866;0.61211222410202;0.524531424045563;0.583600997924805;0.579779028892517;0.413573235273361;0.403409451246262;0.918179094791412;0.604391157627106;0.523292899131775;0.590470731258392;0.344714879989624;0.0417988412082195;0.0943917855620384;0.0857754275202751;0.371872067451477;0.415542900562286;0.627880811691284;0.123684205114841;0.0785248354077339;0.041886605322361;0.0238465741276741;0.090719647705555;0.121742121875286;0.0931244641542435;0.439404875040054;0.339458286762238;0.872737526893616;0.622770369052887;0.638217628002167;0.210633754730225;0.620628714561462;0.494576752185822;0.500242114067078;0.627373099327087;0.301407366991043;0.560377478599548;0.478596299886703;0.589895367622375;0.329794108867645;0.306445181369781;0.468129843473434;0.157998099923134;0.305687755346298;0.575292527675629;0.750179708003998;0.615683257579803;0.857112050056458;0.961684882640839;0.0897395461797714;0.727010548114777;0.944949328899384;0.989775717258453;0.580391824245453;0.958129525184631;0.0648533329367638;0.991182804107666;0.0281900931149721;0.931643724441528;0.437822192907333;0.73625636100769;0.77156788110733;0.64128166437149;0.642806053161621;0.580953240394592;0.933952271938324;0.968739688396454;0.822721898555756;0.375692158937454;0.690614759922028;0.82589852809906;0.794707238674164;0.685604274272919;0.658407211303711;0.85746043920517;0.701409578323364	3.23159837722778;1;1;3.33487796783447;2.49446773529053;3.33840417861938;3.38313627243042;1.24781584739685;1.56035876274109;7.12531185150146;3.38409733772278;1;6.37473392486572;3.72131252288818;6.1936182975769;6.15300178527832;4.41441249847412;5.56179046630859;8.33943462371826;6.08167552947998;12.0738019943237;8.46227169036865;4.796546459198;11.8857135772705;3.13952159881592;7.29766893386841;9.173583984375;4.12764453887939;2.92986440658569;5.42041921615601;1.87969076633453;8.20120048522949;5.47228670120239;6.15867710113525;1.79280745983124;3.05250334739685;3.70710062980652;1;1.74371552467346;1.60443949699402;3.10127711296082;4.76525831222534;3.88121581077576;6.79555034637451;2.66112160682678;1.50489747524261;5.9105281829834;6.42014694213867;2.38591694831848;8.48256778717041;3.63879323005676;6.17929935455322;6.45914602279663;5.55183553695679;1;4.03894424438477;5.70424699783325;4.12487840652466;3.11373329162598;2.4715690612793;1.320392370224;8.07490825653076;5.65228605270386;4.48636627197266;5.64161157608032;4.75864887237549;2.73175168037415;5.55862474441528;3.22294950485229;4.13045406341553;1.96609282493591;2.22253513336182;5.59047794342041;6.18993806838989	3;5;7;8;9;1;3;4;5	0.67;0.97;0.73;0.9;0.72;0.77;0.84;0.57;0.96;0.8;0.71;0.62;0.85;0.83;0.99;0.72;0.61;0.84;0.73;0.52;0.77;0.98;0.58;0.9;0.41;0.91;0.93;0.4;0.94;0.99;0.92;0.18;1;0.96;0.6;0.53;0.9;0.52;0.78;0.99;1;0.59;0.83;0.93;0.34;0.73;0.04;0.96;0.09;0.91;0.97;0.95;0.37;0.68;0.66;0.42;0.63;0.75;0.98;0.12;0.08;0.92;0.02;0.88;0.44;0.57;0.87;0.94;0.34;0.92;0.33;1;0.64;0.62;0.74;0.64;0.71;0.65;1;0.21;0.8;0.62;0.73;0.49;0.78;0.82;0.9;0.5;0.61;0.99;0.63;0.72;0.67;0.98;0.3;0.92;0.86;0.56;0.81;0.48;0.94;0.97;0.59;0.85;0.33;0.84;0.31;0.47;0.16;0.88;0.58;0.89;0.75;0.47;0.78;1;0.95;0.44;0.62;0.86;0.43;0.96;0.05;0.99;0.93;0.09;0.98;0.73;0.29;0.94;0.1;0.99;0.03;0.79;0.81;0.58;0.96;0.13;0.98;0.06;0.93;0.14;0.9;0.7;0.44;0.88;0.5;0.74;0.77;0.69;0.64;0.71;1;0.87;0.84;0.08;0.97;0.07;0.82;0.89;0.39;0.92;0.38;0.35;0.83;0.37;0.94;0.29;0.85;0.61;0.66;0.59;0.86;0.19;0.47	S	0.935263051824687;1.14354133329914;1.07309229309239;1.10610330554107;0.933385686403923;0.860619711494534;1.10012321133704;0.96148209032886;1.1313926177098;1.00874414370979;0.931626085544193;1.00355307928097;0.903526127935845;0.880763799036661;0.989934206381758;1.12407522531567;1.01094216304737;1.10610330554107;0.933385686403923;0.860619711494534;0.821149991364511;0.869884504051217;0.956342662566163;0.942972973343381;0.951923824745659;1.57775114150951;1.01772685063928;0.869884504051217;0.903526127935845;0.880763799036661;0.998201724568936;1.12407522531567;1.01094216304737;1.1313926177098;0.933385686403923;0.821149991364511;0.869884504051217;0.951923824745659;1.14354133329914;1.08520239238056;1.10012321133704;1.01094216304737;1.1313926177098;0.956342662566163;0.935263051824687;0.942972973343381;1.57775114150951;1.01772685063928;1.00874414370979;0.931626085544193;0.96148209032886;1.07309229309239;1.00355307928097;1.01885146219869;0.903526127935845;0.880763799036661;0.989934206381758;0.998201724568936;1.12407522531567;1.10610330554107;0.933385686403923;0.860619711494534;0.821149991364511;0.956342662566163;0.942972973343381;0.951923824745659;1.57775114150951	FALSE	4;3	_NNSRS[Phospho (STY)]RS[Phospho (STY)]S[Phospho (STY)]S[Phospho (STY)]PPR_.2;_NNSRS[Phospho (STY)]RS[Phospho (STY)]S[Phospho (STY)]S[Phospho (STY)]PPR_.3;_NNS[Phospho (STY)]RS[Phospho (STY)]RSS[Phospho (STY)]S[Phospho (STY)]PPR_.2;_NNS[Phospho (STY)]RS[Phospho (STY)]RS[Phospho (STY)]SS[Phospho (STY)]PPR_.2;_NNS[Phospho (STY)]RS[Phospho (STY)]RS[Phospho (STY)]SS[Phospho (STY)]PPR_.3;_SRS[Phospho (STY)]S[Phospho (STY)]S[Phospho (STY)]PPR_.2;_S[Phospho (STY)]RSS[Phospho (STY)]S[Phospho (STY)]PPR_.2;_S[Phospho (STY)]RS[Phospho (STY)]SS[Phospho (STY)]PPR_.2	Cwc25_S260_M3	8	GEQRAIKNNSRSRSSSPPRHASKKSTKEERP	S
15.1293	14.7173	14.7997	14.7459	14.7135	14.8596	14.5313	14.8241	15.3926	15.3317	15.0586	15.4226	15.2684	15.0266	15.1812	14.5904	14.8741	14.2103	15.0212	15.4189	14.8023	14.7404	14.7316	14.8181	14.236	14.9629	14.9833	14.6588	cellular macromolecule metabolic process;cellular metabolic process;cellular process;cellular protein metabolic process;macromolecule metabolic process;macromolecule modification;metabolic process;peptidyl-amino acid modification;peptidyl-proline modification;primary metabolic process;protein folding;protein metabolic process;protein modification process;protein peptidyl-prolyl isomerization	catalytic activity;cis-trans isomerase activity;isomerase activity;peptidyl-prolyl cis-trans isomerase activity	catalytic step 2 spliceosome;cell part;intracellular membrane-bounded organelle;intracellular organelle;intracellular organelle part;intracellular part;macromolecular complex;membrane-bounded organelle;nuclear part;nucleus;organelle;organelle part;ribonucleoprotein complex;spliceosomal complex		Acetylation;Coiledcoil;Completeproteome;Isomerase;Referenceproteome;Rotamase	b-Adrenergic Receptor kinase substrate motif;Casein kinase II substrate motif;G protein-coupled receptor kinase 1 substrate motif;PKA kinase substrate motif;PKC kinase substrate motif;Pyruvate dehydrogenase kinase substrate motif	Cwc27		+					Arg_starv_3h_0h	1	0.427998	0.676768	-0.115934	-0.525711	1.93697	0.04701	0.453333	2.00214	0.419415	0.49047	0.168593	0.60595	0.04282	0.924745	0.0330827	0.0896745	0.325885	0.675622	-0.0749547	-0.37908	0.288698	0.683303	-0.137804	-0.460979	Not Defined	1;2;4;5;6;9;10;11;12;13;14;16;17;18;19;20;21;22;23;24;25;26;27;28;1;2;3;4;5;6;7;8;9;10;11;12;13;14;15;16;17;18;19;20;21;22;23;24;25;26;27;28	Q3TKY6	Mus musculus	Peptidyl-prolyl cis-trans isomerase CWC27 homolog	Q3TKY6	CWC27_MOUSE	DDPHLSSVPAVESEK	238	_DDPHLSSVPAVES[Phospho (STY)]EK_.2;_DDPHLSSVPAVES[Phospho (STY)]EK_.3	_DDPHLS[Phospho (STY): 0.7%]S[Phospho (STY): 0.7%]VPAVES[Phospho (STY): 98.7%]EK_;_DDPHLS[Phospho (STY): 0%]S[Phospho (STY): 0%]VPAVES[Phospho (STY): 100%]EK_;_DDPHLS[Phospho (STY): 1.4%]S[Phospho (STY): 1.4%]VPAVES[Phospho (STY): 97.1%]EK_;_DDPHLS[Phospho (STY): 0%]S[Phospho (STY): 0%]VPAVES[Phospho (STY): 99.9%]EK_;_DDPHLS[Phospho (STY): 0.1%]S[Phospho (STY): 0.1%]VPAVES[Phospho (STY): 99.8%]EK_;_DDPHLS[Phospho (STY): 7.7%]S[Phospho (STY): 7.7%]VPAVES[Phospho (STY): 84.7%]EK_;_DDPHLS[Phospho (STY): 0.2%]S[Phospho (STY): 0.2%]VPAVES[Phospho (STY): 99.7%]EK_;_DDPHLS[Phospho (STY): 0.1%]S[Phospho (STY): 1.7%]VPAVES[Phospho (STY): 98.2%]EK_;_DDPHLS[Phospho (STY): 7.2%]S[Phospho (STY): 22.1%]VPAVES[Phospho (STY): 70.6%]EK_;_DDPHLS[Phospho (STY): 0%]S[Phospho (STY): 0%]VPAVES[Phospho (STY): 100%]EK_;_DDPHLS[Phospho (STY): 0.1%]S[Phospho (STY): 0.1%]VPAVES[Phospho (STY): 99.9%]EK_;_DDPHLS[Phospho (STY): 0%]S[Phospho (STY): 0%]VPAVES[Phospho (STY): 99.9%]EK_;_DDPHLS[Phospho (STY): 1.9%]S[Phospho (STY): 1.9%]VPAVES[Phospho (STY): 96.2%]EK_	0.986809372901917;0.999897360801697;0.99970406293869;0.971303522586823;0.999995827674866;0.999971270561218;0.999961793422699;0.999841272830963;0.99999064207077;0.999954879283905;0.999729931354523;0.999918639659882;0.999281227588654;0.999967932701111;0.999991357326508;0.998433947563171;0.846713662147522;0.999989330768585;0.999935925006866;0.999972581863403;0.99676913022995;0.982080101966858;0.706402838230133;0.999245226383209;0.999916076660156;0.999952912330627;0.998905181884766;0.999730169773102;0.999999821186066;0.999998152256012;0.999997735023499;0.999945521354675;1;0.999401390552521;0.999979853630066;0.999992907047272;0.999997496604919;0.999999761581421;0.99999874830246;0.999851644039154;0.999999940395355;0.962093949317932;0.99999725818634;0.999926507472992	6.00811862945557;10.8774890899658;9.81830883026123;5.21501111984253;14.0761442184448;12.1515893936157;11.8654851913452;10.4411897659302;13.2711057662964;11.6994228363037;9.90981197357178;11.1094350814819;8.93042373657227;12.0415983200073;16.4038372039795;8.2799015045166;3.40220236778259;13.1434965133667;11.3485860824585;12.1984729766846;7.42491817474365;7.69058513641357;3.81654262542725;8.88149929046631;11.0787343978882;11.65660572052;8.50919723510742;9.91052913665771;17.090913772583;14.907886505127;14.693528175354;11.511323928833;20.8675537109375;21.8540859222412;17.2378597259521;22.4091014862061;20.8895874023438;21.3638019561768;20.2849884033203;9.11343479156494;12.506404876709;13.5497827529907;14.5835189819336;20.1395378112793;16.9519023895264;15.2634410858154;10.5089912414551;18.8562927246094;4.92714834213257;20.33664894104;14.4906091690063;11.21169090271	6;7;13	0.01;0.99;0;1;0.97;0.08;0.85;0.02;0.98;0.07;0.22;0.71;0;1;0.02;0.96	S	1.01772685063928;1.00874414370979;0.96148209032886;1.07309229309239;1.00355307928097;0.903526127935845;0.880763799036661;0.989934206381758;0.998201724568936;1.12407522531567;1.01094216304737;1.1313926177098;0.933385686403923;0.860619711494534;0.821149991364511;0.869884504051217;0.956342662566163;0.935263051824687;0.942972973343381;0.951923824745659;1.57775114150951;1.14354133329914;1.08520239238056;1.10012321133704;1.01772685063928;1.00874414370979;0.931626085544193;0.96148209032886;1.07309229309239;1.00355307928097;1.03008597280568;1.01885146219869;0.903526127935845;0.880763799036661;0.989934206381758;0.998201724568936;1.12407522531567;1.01094216304737;1.10610330554107;1.1313926177098;0.933385686403923;0.860619711494534;0.821149991364511;0.869884504051217;0.956342662566163;0.935263051824687;0.942972973343381;0.951923824745659;1.57775114150951;1.14354133329914;1.08520239238056;1.10012321133704	FALSE	1	_DDPHLSSVPAVES[Phospho (STY)]EK_.2;_DDPHLSSVPAVES[Phospho (STY)]EK_.3	Cwc27_S250_M1	2	LLKDDPHLSSVPAVESEKDDATGDLEDDGED	S
20.0492	19.7301	19.6575	19.7056	19.6352	19.7557	19.6899	19.6526	19.6689	19.5965	19.5809	19.7263	19.0546	19.2845	19.3774	19.0343	19.8628	19.9722	20.3308	20.05	19.3752	19.3589	19.5026	19.4881	18.4313	19.2784	19.3746	19.3617	actin cytoskeleton organization;actin cytoskeleton reorganization;actin filament-based process;anatomical structure development;anatomical structure homeostasis;biological adhesion;biological regulation;cardiac muscle fiber development;cell activation;cell adhesion;cell chemotaxis;cell development;cell junction organization;cell migration;cell motility;cell-cell adhesion;cell-cell junction organization;cellular component movement;cellular component organization;cellular component organization at cellular level;cellular component organization or biogenesis;cellular component organization or biogenesis at cellular level;cellular developmental process;cellular process;cellular process involved in reproduction;cellular response to chemical stimulus;cellular response to stimulus;chemotaxis;cytoskeleton organization;defense response;defense response to virus;developmental process;epithelial structure maintenance;establishment of localization;gamma-delta T cell activation;germ cell migration;heart development;heterophilic cell-cell adhesion;homeostatic process;homotypic cell-cell adhesion;immune effector process;immune system process;leukocyte activation;leukocyte chemotaxis;leukocyte migration;locomotion;lymphocyte activation;mitochondrion organization;multi-organism process;muscle cell development;muscle fiber development;negative regulation of biological process;negative regulation of cardiac muscle cell proliferation;negative regulation of cell proliferation;negative regulation of cellular process;negative regulation of developmental process;negative regulation of multicellular organismal process;neutrophil chemotaxis;organ development;organelle organization;positive regulation of biological process;positive regulation of cell proliferation;positive regulation of cellular process;positive regulation of epithelial cell proliferation;positive regulation of epithelial cell proliferation involved in wound healing;regulation of biological process;regulation of biological quality;regulation of cardiac muscle cell proliferation;regulation of cardiac muscle tissue development;regulation of cardiac muscle tissue growth;regulation of cell proliferation;regulation of cellular process;regulation of developmental growth;regulation of developmental process;regulation of epithelial cell proliferation;regulation of growth;regulation of heart growth;regulation of multicellular organismal development;regulation of multicellular organismal process;regulation of muscle organ development;regulation of organ growth;regulation of striated muscle tissue development;reproductive process;response to biotic stimulus;response to chemical stimulus;response to external stimulus;response to other organism;response to stimulus;response to stress;response to virus;striated muscle cell development;T cell activation;taxis;tissue homeostasis;transepithelial transport;transport	beta-catenin binding;binding;cell adhesion molecule binding;connexin binding;identical protein binding;integrin binding;PDZ domain binding;protein binding;protein complex binding;protein domain specific binding;receptor binding	acrosomal vesicle;adherens junction;anchoring junction;apicolateral plasma membrane;basolateral plasma membrane;cell body;cell junction;cell part;cell projection;cell projection part;cell-cell contact zone;cell-cell junction;cytoplasm;cytoplasmic membrane-bounded vesicle;cytoplasmic part;cytoplasmic vesicle;extracellular region part;extracellular space;filopodium;growth cone;integral to membrane;intercalated disc;intracellular membrane-bounded organelle;intracellular organelle;intracellular organelle part;intracellular part;intrinsic to membrane;macromolecular complex;membrane;membrane part;membrane raft;membrane-bounded organelle;membrane-bounded vesicle;neuromuscular junction;neuron projection;nuclear part;nucleoplasm;nucleus;occluding junction;organelle;organelle part;plasma membrane;plasma membrane part;protein complex;site of polarized growth;stored secretory granule;synapse;tight junction;vesicle	Viral myocarditis	3D-structure;Alternativesplicing;Celladhesion;Celljunction;Cellmembrane;Completeproteome;Disulfidebond;Glycoprotein;Immunoglobulindomain;Lipoprotein;Membrane;Palmitate;Phosphoprotein;Receptor;Referenceproteome;Repeat;Secreted;Signal;Tightjunction;Transmembrane;Transmembranehelix	Casein kinase II substrate motif;ERK1,2 kinase substrate motif;G protein-coupled receptor kinase 1 substrate motif;GSK-3, ERK1, ERK2, CDK5 substrate motif;WW domain binding motif	Cxadr			+				Arg_starv_10h_0h	1	0.503124	0.674828	-0.102246	-0.529638	0.731309	0.437609	-0.142436	-0.72931	2.54722	0.0205062	-0.597905	-2.67943	1.03655	0.218112	0.268369	1.14725	1.9792	0.0637377	-0.354376	-1.80218	1.48134	0.0662842	-0.674102	-1.95642	Not Defined	1;2;3;4;5;6;7;8;9;10;11;12;13;14;15;16;17;18;19;20;21;22;23;24;25;26;27;28	P97792	Mus musculus	Coxsackievirus and adenovirus receptor homolog	P97792	CXAR_MOUSE	APQSPTLAPAK	329	_APQS[Phospho (STY)]PTLAPAK_.2;_APQSPT[Phospho (STY)]LAPAK_.2	_APQS[Phospho (STY): 100%]PT[Phospho (STY): 0%]LAPAK_	1;5.31272359438617E-09;7.15773143880605E-12;3.93455944345391E-18;2.5780181280217E-14;2.16549292332471E-14;1.54081469805334E-09;1.69495179610374E-12;6.41973557646836E-11;1.58920795902302E-14;4.66541681589522E-14;1.32912821373954E-11;1.73068764180995E-11;0.999709367752075;0.000302579719573259;0.999982833862305;1.77285946847405E-05;1.91356826217959E-12;9.10775344031833E-11;2.7870139468723E-16;6.90162657181041E-16;8.13795321464482E-16;1.79101503593182E-12;4.74558933816205E-12;0.999999165534973;9.48139017964422E-07;0.999999940395355;3.08894632095047E-10;1.97954470593231E-08;1.83350626348222E-10;0.999999046325684;9.98577661448508E-07;5.99311156257443E-10;6.51356607539455E-11	56.6029815673828;37.3171043395996;53.1977729797363;27.4044666290283;59.5763816833496;19.4062843322754;66.6247406005859;35.233585357666;56.028751373291;24.549144744873;59.8094444274902;39.4531021118164;63.3309555053711;36.2640037536621;60.8458518981934;37.3406639099121;60.296012878418;28.5104560852051;64.4628295898438;33.637134552002;54.7636528015137;29.7443370819092;59.8298950195313;34.820384979248;23.7443180084229;15.4959020614624;30.4465293884277;19.3402900695801;51.7111167907715;24.547384262085;41.5478057861328;18.3031978607178;66.1904067993164;30.4020195007324;65.9287719726563;30.8287239074707;49.0252456665039;14.0277338027954;58.4450492858887;30.161003112793;54.2195281982422;27.8907070159912;49.4600410461426;34.7720527648926;49.4781951904297;21.5853328704834;41.9649696350098;24.0779705047607;40.6942176818848;17.8901023864746;35.1806144714355;21.2834415435791;44.0503540039063;22.6953449249268;42.0698585510254;18.4052085876465	4;6	1;0	S;T	1.01772685063928;1.00874414370979;0.931626085544193;0.96148209032886;1.07309229309239;1.00355307928097;1.03008597280568;1.01885146219869;0.903526127935845;0.880763799036661;0.989934206381758;0.998201724568936;1.12407522531567;1.01094216304737;1.10610330554107;1.1313926177098;0.933385686403923;0.860619711494534;0.821149991364511;0.869884504051217;0.956342662566163;0.935263051824687;0.942972973343381;0.951923824745659;1.57775114150951;1.14354133329914;1.08520239238056;1.10012321133704	FALSE	1	_APQS[Phospho (STY)]PTLAPAK_.2	Cxadr_S332_M1	1	QYNQVPSEDFERAPQSPTLAPAKVAAPNLSR	S
16.858	17.2059	17.0812	17.0918	16.5553	16.9303	17.3901	17.034	17.0418	17.2099	16.7714	17.1027	16.6923	17.1823	17.1911	17.2808	16.5434	16.5234	17.1448	17.2137	16.7072	17.035	17.1949	17.2501	16.0608	17.3502	17.2209	11.9316	biological regulation;biosynthetic process;cellular biosynthetic process;cellular component organization;cellular component organization at cellular level;cellular component organization or biogenesis;cellular component organization or biogenesis at cellular level;cellular macromolecule biosynthetic process;cellular macromolecule metabolic process;cellular metabolic process;cellular nitrogen compound metabolic process;cellular process;cellular protein metabolic process;chromatin modification;chromatin organization;chromosome organization;covalent chromatin modification;histone H3-K4 methylation;histone lysine methylation;histone methylation;histone modification;macromolecule biosynthetic process;macromolecule metabolic process;macromolecule methylation;macromolecule modification;metabolic process;methylation;nitrogen compound metabolic process;nucleic acid metabolic process;nucleobase-containing compound metabolic process;one-carbon metabolic process;organelle organization;positive regulation of biological process;positive regulation of biosynthetic process;positive regulation of cellular biosynthetic process;positive regulation of cellular metabolic process;positive regulation of cellular process;positive regulation of gene expression;positive regulation of macromolecule biosynthetic process;positive regulation of macromolecule metabolic process;positive regulation of metabolic process;positive regulation of nitrogen compound metabolic process;positive regulation of nucleobase-containing compound metabolic process;positive regulation of RNA metabolic process;positive regulation of transcription, DNA-dependent;primary metabolic process;protein alkylation;protein metabolic process;protein methylation;protein modification process;regulation of biological process;regulation of biosynthetic process;regulation of cellular biosynthetic process;regulation of cellular macromolecule biosynthetic process;regulation of cellular metabolic process;regulation of cellular process;regulation of gene expression;regulation of macromolecule biosynthetic process;regulation of macromolecule metabolic process;regulation of metabolic process;regulation of nitrogen compound metabolic process;regulation of nucleobase-containing compound metabolic process;regulation of primary metabolic process;regulation of RNA metabolic process;regulation of transcription, DNA-dependent;RNA biosynthetic process;RNA metabolic process;small molecule metabolic process;transcription, DNA-dependent	binding;catalytic activity;cation binding;DNA binding;histone methyltransferase activity;histone methyltransferase activity (H3-K4 specific);histone-lysine N-methyltransferase activity;ion binding;lysine N-methyltransferase activity;metal ion binding;methyltransferase activity;N-methyltransferase activity;nucleic acid binding;protein methyltransferase activity;protein-lysine N-methyltransferase activity;S-adenosylmethionine-dependent methyltransferase activity;sequence-specific DNA binding;transferase activity;transferase activity, transferring one-carbon groups;transition metal ion binding;unmethylated CpG binding;zinc ion binding	cell part;chromatin remodeling complex;cytoplasm;histone methyltransferase complex;intracellular membrane-bounded organelle;intracellular organelle;intracellular organelle part;intracellular part;macromolecular complex;membrane-bounded organelle;methyltransferase complex;nuclear body;nuclear matrix;nuclear part;nuclear speck;nucleoplasm;nucleoplasm part;nucleus;organelle;organelle part;protein complex;Set1C/COMPASS complex		Acetylation;Activator;Coiledcoil;Completeproteome;DNA-binding;Metal-binding;Nucleus;Phosphoprotein;Referenceproteome;Transcription;Transcriptionregulation;Zinc;Zinc-finger	14-3-3 domain binding motif;Calmodulin-dependent protein kinase II substrate motif;CLK1 kinase substrate motif;G protein-coupled receptor kinase 1 substrate motif;PKA kinase substrate motif;PKC kinase substrate motif	Cxxc1								1	0.169813	0.830035	-0.0817823	-0.285447	0.0848983	0.886326	-0.0277581	-0.127098	0.0641709	0.894696	0.0274253	0.108887	0.45462	0.484897	-0.202878	-0.674728	0.0300332	0.953786	-0.0124211	-0.0513085	0.512158	0.301026	-1.41834	-1.03376	Not Defined	1;2;3;4;5;6;7;8;9;10;11;12;13;14;15;16;17;18;19;20;21;22;23;24;25;26;27	Q9CWW7	Mus musculus	CXXC-type zinc finger protein 1	Q9CWW7	CXXC1_MOUSE	AGSEPRDEGGGR	98	_AGS[Phospho (STY)]EPRDEGGGR_.2	_AGS[Phospho (STY): 100%]EPRDEGGGR_	1	NaN	3	1	S	1.01772685063928;1.00874414370979;0.931626085544193;0.96148209032886;1.07309229309239;1.00355307928097;1.03008597280568;1.01885146219869;0.903526127935845;0.880763799036661;0.989934206381758;0.998201724568936;1.12407522531567;1.01094216304737;1.10610330554107;1.1313926177098;0.933385686403923;0.860619711494534;0.821149991364511;0.869884504051217;0.956342662566163;0.935263051824687;0.942972973343381;0.951923824745659;1.57775114150951;1.14354133329914;1.08520239238056	FALSE	1	_AGS[Phospho (STY)]EPRDEGGGR_.2	Cxxc1_S100_M1	1	RHKKCRERDGSERAGSEPRDEGGGRKRPASD	S
18.6504	19.3915	19.2359	19.2094	18.8414	18.8175	19.0088	19.1723	19.024	18.7954	18.8637	18.5769	18.6313	18.62	18.728	18.5841	19.2683	19.1901	19.23	19.2587	18.3502	18.4113	18.3915	18.5272	17.8402	18.7351	18.8606	18.4394					Completeproteome;Phosphoprotein;Referenceproteome	b-Adrenergic Receptor kinase substrate motif;Casein kinase II substrate motif;ERK1,2 kinase substrate motif;GSK-3, ERK1, ERK2, CDK5 substrate motif;WW domain binding motif	D10Wsu102e					+		Leu_starv_3h_0h	1	0.389032	0.647678	-0.161772	-0.573668	0.819084	0.241615	-0.306772	-1.06958	1.57084	0.0587066	-0.480911	-1.81426	0.294734	0.654292	0.11499	0.437008	2.25152	0.021898	-0.701715	-2.63254	1.23647	0.0949943	-0.65296	-1.72149	Not Defined	1;2;3;4;5;6;7;8;9;10;11;12;13;14;15;16;17;18;19;20;21;22;23;24;25;26;27;28	Q9CX66	Mus musculus	Uncharacterized protein C12orf45 homolog	Q9CX66	CL045_MOUSE	IEILDSPASK	172	_IEILDS[Phospho (STY)]PASK_.2;_IEILDSPAS[Phospho (STY)]K_.2	_IEILDS[Phospho (STY): 100%]PAS[Phospho (STY): 0%]K_;_IEILDS[Phospho (STY): 99.7%]PAS[Phospho (STY): 0.3%]K_	0.999854266643524;0.000147356447996572;0.99999874830246;1.24868290640734E-06;1;1.97291605275041E-09;0.999999761581421;2.43958339751771E-07;0.99999988079071;1.05022216700945E-07;0.999511122703552;0.000492962659336627;0.999998033046722;2.10916846299369E-06;0.999999701976776;3.04630276559692E-07;0.999988913536072;1.12249190351577E-05;0.999968230724335;3.17179692501668E-05;0.997365295886993;0.00266165775246918;0.999999284744263;7.30911210666818E-07;0.999999403953552;5.92951948874543E-07;0.999998331069946;1.67531220540695E-06;0.999973595142365;2.62620978901396E-05;0.999551951885223;0.000452738284366205;7.2782342652733E-11;6.67464838954857E-09;0.999999940395355;4.21428794084022E-08;0.99992561340332;7.49100217944942E-05;0.999996244907379;4.22435368818697E-06;0.999999582767487;3.87610526786375E-07;2.79360278909735E-07;8.04604525228569E-08;0.999997079372406;2.92356048703368E-06;0.999999344348907;2.96213397632528E-06;0.999997496604919;2.51951473728695E-06;1.58202539957131E-09	29.4858455657959;20.6704845428467;42.4217262268066;28.787296295166;50.1926727294922;30.0761947631836;47.1846504211426;31.903356552124;41.2938690185547;25.2808036804199;34.1896743774414;26.5721759796143;45.4093360900879;32.2152519226074;45.5221786499023;30.4878921508789;51.8228530883789;40.4573402404785;45.2440376281738;34.9966316223145;46.1072998046875;40.1830749511719;35.1355171203613;20.9636135101318;39.9539985656738;25.5852317810059;37.289192199707;24.213996887207;41.2540130615234;30.7028484344482;39.2579116821289;31.5517082214355;57.4458618164063;34.0585556030273;54.9694366455078;36.0864067077637;48.1293792724609;31.1131420135498;37.9369239807129;28.3928546905518;35.5949440002441;22.9561939239502;38.2694206237793;24.5101451873779;37.0351257324219;21.9359321594238;36.7800827026367;20.738037109375;31.4765205383301;18.7599468231201;44.3412017822266;28.9839954376221;36.4266815185547;23.5237579345703;35.9717483520508;15.6271543502808	6;9	1;0	S	1.01772685063928;1.00874414370979;0.931626085544193;0.96148209032886;1.07309229309239;1.00355307928097;1.03008597280568;1.01885146219869;0.903526127935845;0.880763799036661;0.989934206381758;0.998201724568936;1.12407522531567;1.01094216304737;1.10610330554107;1.1313926177098;0.933385686403923;0.860619711494534;0.821149991364511;0.869884504051217;0.956342662566163;0.935263051824687;0.942972973343381;0.951923824745659;1.57775114150951;1.14354133329914;1.08520239238056;1.10012321133704	FALSE	1	_IEILDS[Phospho (STY)]PASK_.2	D10Wsu102e_S177_M1	1	LPNAEGGKGKIEILDSPASKKKKQ_______	S
16.6056	16.3767	16.1693	16.3602	16.1338	15.9955	15.9862	15.9241	15.8388	15.9236	16.133	16.1285	16.0321	15.9273	15.9239	16.0731	16.5238	16.713	16.3311	16.1676	15.7615	15.7668	15.9207	16.094	15.5753	15.8219	16.0293	16.0264	autophagy;catabolic process;cell communication;cellular catabolic process;cellular metabolic process;cellular process;cellular response to external stimulus;cellular response to extracellular stimulus;cellular response to nutrient levels;cellular response to starvation;cellular response to stimulus;cellular response to stress;macroautophagy;metabolic process;response to external stimulus;response to extracellular stimulus;response to nutrient levels;response to starvation;response to stimulus;response to stress	binding;protein binding;small conjugating protein binding;ubiquitin binding	autophagic vacuole;cell part;cytoplasmic part;intracellular membrane-bounded organelle;intracellular organelle;intracellular part;membrane-bounded organelle;organelle;pre-autophagosomal structure;vacuole		Completeproteome;Phosphoprotein;Referenceproteome	Cdc2 kinase substrate motif;CDK kinase substrate motif;CDK1,2,4,6 kinase substrate motif;ERK1,2 kinase substrate motif;GSK-3, ERK1, ERK2, CDK5 substrate motif;WW domain binding motif	D17Wsu92e			+		+		Arg_starv_10h_0h;Leu_starv_3h_0h	1	1.99263	0.127377	-0.368011	-1.8433	1.73363	0.0733614	-0.371947	-1.72177	2.15427	0.0463543	-0.388853	-1.97502	0.143436	0.814588	0.0559144	0.225388	2.21489	0.0347091	-0.492195	-2.24782	1.9871	0.0517215	-0.514718	-2.14664	Not Defined	1;2;3;4;5;6;7;8;9;10;11;12;13;14;15;16;17;18;19;20;21;22;23;24;25;26;27;28	Q3TT38	Mus musculus	Uncharacterized protein C6orf106 homolog	Q3TT38	CF106_MOUSE	KVEGNFNPFASPQK;VEGNFNPFASPQK	205;206	_KVEGNFNPFAS[Phospho (STY)]PQK_.2;_KVEGNFNPFAS[Phospho (STY)]PQK_.3;_VEGNFNPFAS[Phospho (STY)]PQK_.2	_KVEGNFNPFAS[Phospho (STY): 100%]PQK_;_VEGNFNPFAS[Phospho (STY): 100%]PQK_	1	NaN	11;10	1	S	1.01772685063928;1.00874414370979;0.931626085544193;0.96148209032886;1.07309229309239;1.00355307928097;1.03008597280568;1.01885146219869;0.903526127935845;0.880763799036661;0.989934206381758;0.998201724568936;1.12407522531567;1.01094216304737;1.10610330554107;1.1313926177098;0.933385686403923;0.860619711494534;0.821149991364511;0.869884504051217;0.956342662566163;0.935263051824687;0.942972973343381;0.951923824745659;1.57775114150951;1.14354133329914;1.08520239238056;1.10012321133704	FALSE	1	_KVEGNFNPFAS[Phospho (STY)]PQK_.2;_KVEGNFNPFAS[Phospho (STY)]PQK_.3;_VEGNFNPFAS[Phospho (STY)]PQK_.2	D17Wsu92e_S215_M1	3	TQPHRKVEGNFNPFASPQKNRQSDENNLTDP	S
11.9359	13.8823	12.7724	10.8087	13.7968	14.0129	14.0899	13.6422	11.224	13.6739	11.1739	13.6305	13.7758	11.0182	13.7064	12.0816	11.9684	13.4209	12.3648	13.173	13.627	13.924	13.9004	13.8711	13.285	13.547	13.6567	13.7187	anatomical structure morphogenesis;cell part morphogenesis;cell projection morphogenesis;cell projection organization;cellular component morphogenesis;cellular component organization;cellular component organization at cellular level;cellular component organization or biogenesis;cellular component organization or biogenesis at cellular level;cellular developmental process;cellular process;cilium morphogenesis;developmental process;establishment of localization;establishment of protein localization;protein transport;transport		cell part;cell projection part;ciliary transition zone;cilium part;cytoplasm;intracellular organelle part;intracellular part;organelle part		Acetylation;Cellprojection;Cilium;Ciliumbiogenesis/degradation;Completeproteome;Cytoplasm;Phosphoprotein;Proteintransport;Referenceproteome;Transport	Casein kinase I substrate motif;Cdc2 kinase substrate motif;CDK kinase substrate motif;CDK1,2,4,6 kinase substrate motif;ERK1,2 kinase substrate motif;G protein-coupled receptor kinase 1 substrate motif;Growth associated histone HI kinase substrate motif;GSK-3, ERK1, ERK2, CDK5 substrate motif;MDC1 BRCT domain binding motif;Plk1 PBD domain binding motif;WW domain binding motif	D1Ertd622e								0.989	1.23368	0.104135	1.53564	2.02543	NaN	1	0	NaN	NaN	1	0	NaN	NaN	1	0	NaN	1.19299	0.0501035	1.48082	1.96438	0.93121	0.120334	1.20202	1.58739	Not Defined	2;5;6;7;10;12;13;15;18;21;22;23;24;25;26;27;28	Q8VEB3	Mus musculus	UNC119-binding protein C5orf30 homolog	Q8VEB3	CE030_MOUSE	STLTTLPLPVAEGSSPGK	11	_STLTTLPLPVAEGSS[Phospho (STY)]PGK_.2	_S[Phospho (STY): 0%]T[Phospho (STY): 0%]LT[Phospho (STY): 0%]T[Phospho (STY): 0%]LPLPVAEGS[Phospho (STY): 22.8%]S[Phospho (STY): 77.1%]PGK_;_S[Phospho (STY): 0%]T[Phospho (STY): 0%]LT[Phospho (STY): 0%]T[Phospho (STY): 0%]LPLPVAEGS[Phospho (STY): 1.1%]S[Phospho (STY): 98.9%]PGK_;_S[Phospho (STY): 0%]T[Phospho (STY): 0%]LT[Phospho (STY): 0%]T[Phospho (STY): 0%]LPLPVAEGS[Phospho (STY): 17%]S[Phospho (STY): 83%]PGK_;_S[Phospho (STY): 0%]T[Phospho (STY): 0%]LT[Phospho (STY): 0%]T[Phospho (STY): 0%]LPLPVAEGS[Phospho (STY): 22.7%]S[Phospho (STY): 77.3%]PGK_;_S[Phospho (STY): 0%]T[Phospho (STY): 0%]LT[Phospho (STY): 0%]T[Phospho (STY): 0%]LPLPVAEGS[Phospho (STY): 15.2%]S[Phospho (STY): 84.8%]PGK_;_S[Phospho (STY): 0%]T[Phospho (STY): 0%]LT[Phospho (STY): 0%]T[Phospho (STY): 0%]LPLPVAEGS[Phospho (STY): 22.5%]S[Phospho (STY): 77.5%]PGK_;_S[Phospho (STY): 0%]T[Phospho (STY): 0%]LT[Phospho (STY): 0%]T[Phospho (STY): 0%]LPLPVAEGS[Phospho (STY): 49%]S[Phospho (STY): 51%]PGK_;_S[Phospho (STY): 0%]T[Phospho (STY): 0%]LT[Phospho (STY): 0%]T[Phospho (STY): 0%]LPLPVAEGS[Phospho (STY): 22.7%]S[Phospho (STY): 77.2%]PGK_;_S[Phospho (STY): 1.2%]T[Phospho (STY): 3.9%]LT[Phospho (STY): 1%]T[Phospho (STY): 2.6%]LPLPVAEGS[Phospho (STY): 3.2%]S[Phospho (STY): 88.1%]PGK_;_S[Phospho (STY): 0%]T[Phospho (STY): 0%]LT[Phospho (STY): 0%]T[Phospho (STY): 0%]LPLPVAEGS[Phospho (STY): 41.3%]S[Phospho (STY): 58.6%]PGK_;_S[Phospho (STY): 0%]T[Phospho (STY): 0%]LT[Phospho (STY): 0%]T[Phospho (STY): 0%]LPLPVAEGS[Phospho (STY): 20.8%]S[Phospho (STY): 79.2%]PGK_;_S[Phospho (STY): 0%]T[Phospho (STY): 0%]LT[Phospho (STY): 0%]T[Phospho (STY): 0%]LPLPVAEGS[Phospho (STY): 2.5%]S[Phospho (STY): 97.5%]PGK_;_S[Phospho (STY): 0%]T[Phospho (STY): 0%]LT[Phospho (STY): 0%]T[Phospho (STY): 0%]LPLPVAEGS[Phospho (STY): 23.2%]S[Phospho (STY): 76.8%]PGK_;_S[Phospho (STY): 0.5%]T[Phospho (STY): 0.3%]LT[Phospho (STY): 0.2%]T[Phospho (STY): 0.2%]LPLPVAEGS[Phospho (STY): 20%]S[Phospho (STY): 78.8%]PGK_;_S[Phospho (STY): 0%]T[Phospho (STY): 0%]LT[Phospho (STY): 0%]T[Phospho (STY): 0%]LPLPVAEGS[Phospho (STY): 23%]S[Phospho (STY): 77%]PGK_;_S[Phospho (STY): 0%]T[Phospho (STY): 0%]LT[Phospho (STY): 0%]T[Phospho (STY): 0%]LPLPVAEGS[Phospho (STY): 20.3%]S[Phospho (STY): 79.7%]PGK_;_S[Phospho (STY): 0.1%]T[Phospho (STY): 0.1%]LT[Phospho (STY): 0.1%]T[Phospho (STY): 0.1%]LPLPVAEGS[Phospho (STY): 20%]S[Phospho (STY): 79.8%]PGK_	0.77113926410675;0.989197373390198;0.829679846763611;0.773000359535217;0.847978293895721;0.775301039218903;0.509717226028442;0.772368848323822;0.881465375423431;0.586295604705811;0.79245537519455;0.974897265434265;0.768346726894379;0.78833144903183;0.770469665527344;0.797142446041107;0.797646105289459	9.25197315216064;12.3070259094238;12.7626104354858;13.977653503418;13.718282699585;12.3889932632446;12.0668096542358;11.6830453872681;5.86779117584229;10.6143369674683;19.1813507080078;18.7493286132813;19.5540809631348;7.12153434753418;16.2191219329834;18.830005645752;8.25103092193604	1;2;4;5;14;15	0;0.23;0.77;0.01;0.99;0.17;0.83;0.15;0.85;0.22;0.78;0.49;0.51;0.04;0.03;0.88;0.41;0.59;0.21;0.79;0.97;0.2;0.8	S;T	1.00874414370979;1.07309229309239;1.00355307928097;1.03008597280568;0.880763799036661;0.998201724568936;1.12407522531567;1.10610330554107;0.860619711494534;0.956342662566163;0.935263051824687;0.942972973343381;0.951923824745659;1.57775114150951;1.14354133329914;1.08520239238056;1.10012321133704	FALSE	1	_STLTTLPLPVAEGSS[Phospho (STY)]PGK_.2	D1Ertd622e_S25_M1	1	RSTLTTLPLPVAEGSSPGKAEAEKPRCSSTP	S
11.2526	19.6725	11.4759	21.2065	18.2923	13.0155	12.2132	12.5258	12.2864	13.3724	11.8851	11.6297	18.7692	19.2714	12.5755	21.559	13.1608	21.3328	13.5547	10.4351	12.1643	19.5189	12.3781	20.8007	12.5714	10.2688	21.689	12.5156	cell cycle;cell division;cellular process	catalytic activity;methyltransferase activity;transferase activity;transferase activity, transferring one-carbon groups	cell part;chromosomal part;condensed chromosome kinetochore;intracellular non-membrane-bounded organelle;intracellular organelle;intracellular organelle part;intracellular part;kinetochore;macromolecular complex;non-membrane-bounded organelle;organelle;organelle part;protein complex		Alternativesplicing;Cellcycle;Celldivision;Centromere;Chromosome;Completeproteome;Kinetochore;Methyltransferase;Referenceproteome;Transferase		D2Wsu81e								1	NaN	1	0	NaN	NaN	1	0	NaN	0.270809	0.469522	2.14193	0.636698	NaN	1	0	NaN	0.0308513	0.922904	0.313643	0.0872285	NaN	1	0	NaN	Not Defined	5;15;16;20;23;24;28;2;4;5;13;14;16;18;22;24;27	Q3UHX9	Mus musculus	Putative methyltransferase C9orf114 homolog	Q3UHX9	CI114_MOUSE	TEEAILISLAALQPGLTQVGSRPASPLSGPR	354	_TEEAILIS[Phospho (STY)]LAALQPGLTQVGS[Phospho (STY)]RPAS[Phospho (STY)]PLSGPR_.4;_TEEAILISLAALQPGLT[Phospho (STY)]QVGSRPAS[Phospho (STY)]PLS[Phospho (STY)]GPR_.4;_T[Phospho (STY)]EEAILISLAALQPGLTQVGS[Phospho (STY)]RPAS[Phospho (STY)]PLSGPR_.4;_TEEAILIS[Phospho (STY)]LAALQPGLTQVGSRPAS[Phospho (STY)]PLS[Phospho (STY)]GPR_.4;_TEEAILISLAALQPGLTQVGS[Phospho (STY)]RPAS[Phospho (STY)]PLS[Phospho (STY)]GPR_.4;_TEEAILISLAALQPGLT[Phospho (STY)]QVGSRPAS[Phospho (STY)]PLS[Phospho (STY)]GPR_.4;_T[Phospho (STY)]EEAILISLAALQPGLTQVGS[Phospho (STY)]RPAS[Phospho (STY)]PLSGPR_.4;_TEEAILIS[Phospho (STY)]LAALQPGLTQVGS[Phospho (STY)]RPAS[Phospho (STY)]PLSGPR_.4;_TEEAILIS[Phospho (STY)]LAALQPGLTQVGSRPAS[Phospho (STY)]PLS[Phospho (STY)]GPR_.4;_TEEAILIS[Phospho (STY)]LAALQPGLT[Phospho (STY)]QVGS[Phospho (STY)]RPASPLSGPR_.4;_TEEAILISLAALQPGLTQVGS[Phospho (STY)]RPAS[Phospho (STY)]PLS[Phospho (STY)]GPR_.4	_T[Phospho (STY): 0%]EEAILIS[Phospho (STY): 76.5%]LAALQPGLT[Phospho (STY): 26.7%]QVGS[Phospho (STY): 99.8%]RPAS[Phospho (STY): 96.6%]PLS[Phospho (STY): 0.3%]GPR_;_T[Phospho (STY): 0%]EEAILIS[Phospho (STY): 98.4%]LAALQPGLT[Phospho (STY): 7.4%]QVGS[Phospho (STY): 99.9%]RPAS[Phospho (STY): 94%]PLS[Phospho (STY): 0.2%]GPR_;_T[Phospho (STY): 0%]EEAILIS[Phospho (STY): 90.5%]LAALQPGLT[Phospho (STY): 14%]QVGS[Phospho (STY): 100%]RPAS[Phospho (STY): 95.4%]PLS[Phospho (STY): 0%]GPR_;_T[Phospho (STY): 0%]EEAILIS[Phospho (STY): 93.5%]LAALQPGLT[Phospho (STY): 11%]QVGS[Phospho (STY): 100%]RPAS[Phospho (STY): 95.5%]PLS[Phospho (STY): 0%]GPR_;_T[Phospho (STY): 0%]EEAILIS[Phospho (STY): 88.1%]LAALQPGLT[Phospho (STY): 16.5%]QVGS[Phospho (STY): 100%]RPAS[Phospho (STY): 95.4%]PLS[Phospho (STY): 0%]GPR_;_T[Phospho (STY): 2.4%]EEAILIS[Phospho (STY): 97.2%]LAALQPGLT[Phospho (STY): 11.2%]QVGS[Phospho (STY): 94.6%]RPAS[Phospho (STY): 94.4%]PLS[Phospho (STY): 0.2%]GPR_;_T[Phospho (STY): 0.1%]EEAILIS[Phospho (STY): 96.1%]LAALQPGLT[Phospho (STY): 4.2%]QVGS[Phospho (STY): 99.9%]RPAS[Phospho (STY): 99.5%]PLS[Phospho (STY): 0.3%]GPR_;_T[Phospho (STY): 0%]EEAILIS[Phospho (STY): 88.4%]LAALQPGLT[Phospho (STY): 12.3%]QVGS[Phospho (STY): 99.9%]RPAS[Phospho (STY): 99.4%]PLS[Phospho (STY): 0%]GPR_;_T[Phospho (STY): 0%]EEAILIS[Phospho (STY): 88.9%]LAALQPGLT[Phospho (STY): 11.9%]QVGS[Phospho (STY): 99.9%]RPAS[Phospho (STY): 99.3%]PLS[Phospho (STY): 0%]GPR_;_T[Phospho (STY): 0%]EEAILIS[Phospho (STY): 82.9%]LAALQPGLT[Phospho (STY): 17.9%]QVGS[Phospho (STY): 99.4%]RPAS[Phospho (STY): 98.6%]PLS[Phospho (STY): 1.2%]GPR_;_T[Phospho (STY): 22.2%]EEAILIS[Phospho (STY): 71.7%]LAALQPGLT[Phospho (STY): 87.1%]QVGS[Phospho (STY): 92.7%]RPAS[Phospho (STY): 17.8%]PLS[Phospho (STY): 8.6%]GPR_;_T[Phospho (STY): 1.1%]EEAILIS[Phospho (STY): 67.5%]LAALQPGLT[Phospho (STY): 87.9%]QVGS[Phospho (STY): 87.2%]RPAS[Phospho (STY): 56%]PLS[Phospho (STY): 0.3%]GPR_;_T[Phospho (STY): 1.1%]EEAILIS[Phospho (STY): 67.6%]LAALQPGLT[Phospho (STY): 87.9%]QVGS[Phospho (STY): 87.1%]RPAS[Phospho (STY): 56%]PLS[Phospho (STY): 0.3%]GPR_;_T[Phospho (STY): 1.1%]EEAILIS[Phospho (STY): 60.5%]LAALQPGLT[Phospho (STY): 89.5%]QVGS[Phospho (STY): 89.4%]RPAS[Phospho (STY): 59.2%]PLS[Phospho (STY): 0.5%]GPR_;_T[Phospho (STY): 0%]EEAILIS[Phospho (STY): 99.8%]LAALQPGLT[Phospho (STY): 100%]QVGS[Phospho (STY): 100%]RPAS[Phospho (STY): 0.2%]PLS[Phospho (STY): 0%]GPR_;_T[Phospho (STY): 0%]EEAILIS[Phospho (STY): 99.9%]LAALQPGLT[Phospho (STY): 100%]QVGS[Phospho (STY): 100%]RPAS[Phospho (STY): 0.2%]PLS[Phospho (STY): 0%]GPR_;_T[Phospho (STY): 16.9%]EEAILIS[Phospho (STY): 97.7%]LAALQPGLT[Phospho (STY): 92%]QVGS[Phospho (STY): 75.1%]RPAS[Phospho (STY): 18.4%]PLS[Phospho (STY): 0%]GPR_;_T[Phospho (STY): 7%]EEAILIS[Phospho (STY): 96.1%]LAALQPGLT[Phospho (STY): 97%]QVGS[Phospho (STY): 93.2%]RPAS[Phospho (STY): 6.5%]PLS[Phospho (STY): 0.2%]GPR_;_T[Phospho (STY): 0%]EEAILIS[Phospho (STY): 61.1%]LAALQPGLT[Phospho (STY): 83.4%]QVGS[Phospho (STY): 93.8%]RPAS[Phospho (STY): 54.2%]PLS[Phospho (STY): 7.5%]GPR_;_T[Phospho (STY): 0%]EEAILIS[Phospho (STY): 79.5%]LAALQPGLT[Phospho (STY): 97.5%]QVGS[Phospho (STY): 99.8%]RPAS[Phospho (STY): 23.2%]PLS[Phospho (STY): 0%]GPR_;_T[Phospho (STY): 0%]EEAILIS[Phospho (STY): 99.9%]LAALQPGLT[Phospho (STY): 99.7%]QVGS[Phospho (STY): 99.6%]RPAS[Phospho (STY): 0.7%]PLS[Phospho (STY): 0%]GPR_;_T[Phospho (STY): 0%]EEAILIS[Phospho (STY): 70.3%]LAALQPGLT[Phospho (STY): 99.7%]QVGS[Phospho (STY): 99.6%]RPAS[Phospho (STY): 30.5%]PLS[Phospho (STY): 0%]GPR_;_T[Phospho (STY): 0%]EEAILIS[Phospho (STY): 100%]LAALQPGLT[Phospho (STY): 99.9%]QVGS[Phospho (STY): 99.6%]RPAS[Phospho (STY): 0.5%]PLS[Phospho (STY): 0%]GPR_;_T[Phospho (STY): 0%]EEAILIS[Phospho (STY): 100%]LAALQPGLT[Phospho (STY): 99.5%]QVGS[Phospho (STY): 100%]RPAS[Phospho (STY): 0.6%]PLS[Phospho (STY): 0%]GPR_;_T[Phospho (STY): 0.2%]EEAILIS[Phospho (STY): 99.8%]LAALQPGLT[Phospho (STY): 100%]QVGS[Phospho (STY): 100%]RPAS[Phospho (STY): 0%]PLS[Phospho (STY): 0%]GPR_	0.765438556671143;0.00247800070792437;5.92187467902879E-17;0.935473680496216;1.33879154873284E-07;0.00175373582169414;0.00299895112402737;6.6547414816275E-17;0.88915878534317;0.0118856206536293;0.0859664082527161;0.0114411478862166;0.559640944004059;0.00457127392292023;1.75938007567579E-15;1.68499614261464E-08;0.998432397842407;1.79795662802462E-08;9.12860559765249E-05;0.00243437569588423;0.0747265964746475;0.794773995876312;3.38873906002846E-06;0.702757239341736;5.30629131390015E-06;2.93580269499216E-05;0.998085856437683	45.0829963684082;22.3214130401611;68.0444869995117;105.235061645508;53.8801765441895;9.16157054901123;14.0163259506226;66.3901672363281;103.349784851074;31.849193572998;16.3259391784668;17.844331741333;21.8683338165283;15.3478498458862;42.6928634643555;46.2116851806641;84.8000717163086;46.9756469726563;14.1768531799316;16.6908950805664;27.3183746337891;42.342041015625;19.4337196350098;38.5955810546875;8.24899101257324;17.0639553070068;42.0389060974121	1;8;17;21;25;28	0;0.77;0.27;1;0.97;0.98;0.07;0.94;0.91;0.14;0.95;0.11;0.88;0.17;0.02;0.96;0.04;0.12;0.99;0.89;0.83;0.18;0.01;0.22;0.72;0.87;0.93;0.18;0.09;0.01;0.67;0.88;0.56;0;0.68;0.6;0.89;0.59;1;0.17;0.98;0.92;0.75;0.07;0.96;0.97;0.61;0.83;0.94;0.54;0.79;0.23;0.7;0.3;0.99	T;S	1.07309229309239;1.10610330554107;1.1313926177098;0.869884504051217;0.942972973343381;0.951923824745659;1.10012321133704;1.00874414370979;0.96148209032886;1.07309229309239;1.12407522531567;1.01094216304737;1.1313926177098;0.860619711494534;0.935263051824687;0.951923824745659;1.08520239238056	FALSE	3	_TEEAILIS[Phospho (STY)]LAALQPGLTQVGS[Phospho (STY)]RPAS[Phospho (STY)]PLSGPR_.4;_TEEAILIS[Phospho (STY)]LAALQPGLT[Phospho (STY)]QVGS[Phospho (STY)]RPASPLSGPR_.4	D2Wsu81e_S361_M3	2	SQGSRTIRTEEAILISLAALQPGLTQVGSRP	S
11.2136	15.1281	15.1284	15.6518	14.6059	14.76	14.08	14.5653	14.8071	14.8843	14.2466	14.9116	15.4108	15.3066	15.6145	15.6692	16.0466	12.1862	15.6886	11.3554	15.6001	11.5944	15.0554	14.9548	12.5924	15.8627	15.4184	14.0407	cell cycle;cell division;cellular process	catalytic activity;methyltransferase activity;transferase activity;transferase activity, transferring one-carbon groups	cell part;chromosomal part;condensed chromosome kinetochore;intracellular non-membrane-bounded organelle;intracellular organelle;intracellular organelle part;intracellular part;kinetochore;macromolecular complex;non-membrane-bounded organelle;organelle;organelle part;protein complex		Alternativesplicing;Cellcycle;Celldivision;Centromere;Chromosome;Completeproteome;Kinetochore;Methyltransferase;Referenceproteome;Transferase	G protein-coupled receptor kinase 1 substrate motif;GSK3 kinase substrate motif	D2Wsu81e								1	0.0768614	0.885626	0.222369	0.195032	0.159393	0.683638	0.431923	0.378351	0.549049	0.221374	1.21979	1.07638	0.107887	0.774324	-0.461245	-0.274721	0.00502924	0.986945	0.0207036	0.014023	0.0550684	0.905211	0.1981	0.144884	Not Defined	4;5;6;11;12;14;19;23;24;2;3;4;5;6;7;8;9;10;11;12;13;14;15;23;24;25;28;2;3;4;5;6;8;9;10;12;14;15;16;17;19;21;24;26;27	Q3UHX9	Mus musculus	Putative methyltransferase C9orf114 homolog	Q3UHX9	CI114_MOUSE	TEEAILISLAALQPGLTQVGSRPASPLSGPR;TEEAILISLAALQPGLTQVGSR	354	_TEEAILISLAALQPGLTQVGSRPAS[Phospho (STY)]PLSGPR_.3;_TEEAILISLAALQPGLTQVGS[Phospho (STY)]RPASPLSGPR_.4;_TEEAILISLAALQPGLTQVGSRPAS[Phospho (STY)]PLSGPR_.4;_TEEAILISLAALQPGLTQVGS[Phospho (STY)]R_.3	_T[Phospho (STY): 0%]EEAILIS[Phospho (STY): 0%]LAALQPGLT[Phospho (STY): 29.7%]QVGS[Phospho (STY): 67%]RPAS[Phospho (STY): 2.8%]PLS[Phospho (STY): 0.5%]GPR_;_T[Phospho (STY): 0%]EEAILIS[Phospho (STY): 0.1%]LAALQPGLT[Phospho (STY): 19%]QVGS[Phospho (STY): 80.8%]RPAS[Phospho (STY): 0.1%]PLS[Phospho (STY): 0%]GPR_;_T[Phospho (STY): 0%]EEAILIS[Phospho (STY): 0%]LAALQPGLT[Phospho (STY): 0.1%]QVGS[Phospho (STY): 93.6%]RPAS[Phospho (STY): 6.2%]PLS[Phospho (STY): 0%]GPR_;_T[Phospho (STY): 0%]EEAILIS[Phospho (STY): 0%]LAALQPGLT[Phospho (STY): 11.8%]QVGS[Phospho (STY): 88.2%]RPAS[Phospho (STY): 0%]PLS[Phospho (STY): 0%]GPR_;_T[Phospho (STY): 0%]EEAILIS[Phospho (STY): 0%]LAALQPGLT[Phospho (STY): 14.3%]QVGS[Phospho (STY): 85.6%]RPAS[Phospho (STY): 0.1%]PLS[Phospho (STY): 0%]GPR_;_T[Phospho (STY): 0%]EEAILIS[Phospho (STY): 0%]LAALQPGLT[Phospho (STY): 32.5%]QVGS[Phospho (STY): 62.9%]RPAS[Phospho (STY): 4.6%]PLS[Phospho (STY): 0%]GPR_;_T[Phospho (STY): 0%]EEAILIS[Phospho (STY): 0%]LAALQPGLT[Phospho (STY): 21.3%]QVGS[Phospho (STY): 47.9%]RPAS[Phospho (STY): 28.6%]PLS[Phospho (STY): 2.1%]GPR_;_T[Phospho (STY): 0%]EEAILIS[Phospho (STY): 0%]LAALQPGLT[Phospho (STY): 2%]QVGS[Phospho (STY): 96.8%]RPAS[Phospho (STY): 1.2%]PLS[Phospho (STY): 0%]GPR_;_T[Phospho (STY): 0%]EEAILIS[Phospho (STY): 0%]LAALQPGLT[Phospho (STY): 13.3%]QVGS[Phospho (STY): 86.2%]RPAS[Phospho (STY): 0.4%]PLS[Phospho (STY): 0%]GPR_;_T[Phospho (STY): 0%]EEAILIS[Phospho (STY): 0%]LAALQPGLT[Phospho (STY): 0.1%]QVGS[Phospho (STY): 99.7%]RPAS[Phospho (STY): 0.2%]PLS[Phospho (STY): 0%]GPR_;_T[Phospho (STY): 0%]EEAILIS[Phospho (STY): 0%]LAALQPGLT[Phospho (STY): 0.5%]QVGS[Phospho (STY): 99.5%]RPAS[Phospho (STY): 0%]PLS[Phospho (STY): 0%]GPR_;_T[Phospho (STY): 0%]EEAILIS[Phospho (STY): 0%]LAALQPGLT[Phospho (STY): 0%]QVGS[Phospho (STY): 95.4%]RPAS[Phospho (STY): 4.6%]PLS[Phospho (STY): 0%]GPR_;_T[Phospho (STY): 0%]EEAILIS[Phospho (STY): 0%]LAALQPGLT[Phospho (STY): 0%]QVGS[Phospho (STY): 95.2%]RPAS[Phospho (STY): 4.8%]PLS[Phospho (STY): 0%]GPR_;_T[Phospho (STY): 0%]EEAILIS[Phospho (STY): 0%]LAALQPGLT[Phospho (STY): 0.4%]QVGS[Phospho (STY): 99.5%]RPAS[Phospho (STY): 0%]PLS[Phospho (STY): 0%]GPR_;_T[Phospho (STY): 0%]EEAILIS[Phospho (STY): 16.5%]LAALQPGLT[Phospho (STY): 8%]QVGS[Phospho (STY): 75.1%]RPAS[Phospho (STY): 0.4%]PLS[Phospho (STY): 0%]GPR_;_T[Phospho (STY): 0%]EEAILIS[Phospho (STY): 16.5%]LAALQPGLT[Phospho (STY): 8%]QVGS[Phospho (STY): 75%]RPAS[Phospho (STY): 0.4%]PLS[Phospho (STY): 0%]GPR_;_T[Phospho (STY): 0%]EEAILIS[Phospho (STY): 0%]LAALQPGLT[Phospho (STY): 0.4%]QVGS[Phospho (STY): 91.8%]RPAS[Phospho (STY): 7.8%]PLS[Phospho (STY): 0%]GPR_;_T[Phospho (STY): 0%]EEAILIS[Phospho (STY): 0%]LAALQPGLT[Phospho (STY): 0.7%]QVGS[Phospho (STY): 85.1%]RPAS[Phospho (STY): 14.1%]PLS[Phospho (STY): 0.1%]GPR_;_T[Phospho (STY): 0.1%]EEAILIS[Phospho (STY): 0.5%]LAALQPGLT[Phospho (STY): 9.4%]QVGS[Phospho (STY): 83.9%]RPAS[Phospho (STY): 5.3%]PLS[Phospho (STY): 0.8%]GPR_;_T[Phospho (STY): 0%]EEAILIS[Phospho (STY): 12.4%]LAALQPGLT[Phospho (STY): 23.4%]QVGS[Phospho (STY): 63.8%]RPAS[Phospho (STY): 0.5%]PLS[Phospho (STY): 0%]GPR_;_T[Phospho (STY): 0%]EEAILIS[Phospho (STY): 0%]LAALQPGLT[Phospho (STY): 0.1%]QVGS[Phospho (STY): 95%]RPAS[Phospho (STY): 5%]PLS[Phospho (STY): 0%]GPR_;_T[Phospho (STY): 0%]EEAILIS[Phospho (STY): 0%]LAALQPGLT[Phospho (STY): 0.1%]QVGS[Phospho (STY): 95%]RPAS[Phospho (STY): 4.9%]PLS[Phospho (STY): 0%]GPR_;_T[Phospho (STY): 0%]EEAILIS[Phospho (STY): 0%]LAALQPGLT[Phospho (STY): 3.2%]QVGS[Phospho (STY): 80.8%]RPAS[Phospho (STY): 15.9%]PLS[Phospho (STY): 0%]GPR_;_T[Phospho (STY): 0%]EEAILIS[Phospho (STY): 0.2%]LAALQPGLT[Phospho (STY): 0.1%]QVGS[Phospho (STY): 98.1%]RPAS[Phospho (STY): 1.7%]PLS[Phospho (STY): 0%]GPR_;_T[Phospho (STY): 0%]EEAILIS[Phospho (STY): 0.2%]LAALQPGLT[Phospho (STY): 0.1%]QVGS[Phospho (STY): 98.1%]RPAS[Phospho (STY): 1.6%]PLS[Phospho (STY): 0%]GPR_;_T[Phospho (STY): 0%]EEAILIS[Phospho (STY): 0.3%]LAALQPGLT[Phospho (STY): 0.6%]QVGS[Phospho (STY): 97.9%]RPAS[Phospho (STY): 1.2%]PLS[Phospho (STY): 0%]GPR_;_T[Phospho (STY): 2.5%]EEAILIS[Phospho (STY): 7.5%]LAALQPGLT[Phospho (STY): 7%]QVGS[Phospho (STY): 67.6%]RPAS[Phospho (STY): 15.4%]PLS[Phospho (STY): 0%]GPR_;_T[Phospho (STY): 0%]EEAILIS[Phospho (STY): 1.9%]LAALQPGLT[Phospho (STY): 1.4%]QVGS[Phospho (STY): 90.3%]RPAS[Phospho (STY): 6.4%]PLS[Phospho (STY): 0%]GPR_;_T[Phospho (STY): 0%]EEAILIS[Phospho (STY): 0%]LAALQPGLT[Phospho (STY): 0.3%]QVGS[Phospho (STY): 83.1%]RPAS[Phospho (STY): 16.6%]PLS[Phospho (STY): 0%]GPR_;_T[Phospho (STY): 0%]EEAILIS[Phospho (STY): 0%]LAALQPGLT[Phospho (STY): 0.3%]QVGS[Phospho (STY): 83%]RPAS[Phospho (STY): 16.7%]PLS[Phospho (STY): 0%]GPR_;_T[Phospho (STY): 0%]EEAILIS[Phospho (STY): 3.2%]LAALQPGLT[Phospho (STY): 0.4%]QVGS[Phospho (STY): 93.7%]RPAS[Phospho (STY): 2.8%]PLS[Phospho (STY): 0%]GPR_;_T[Phospho (STY): 0%]EEAILIS[Phospho (STY): 2.5%]LAALQPGLT[Phospho (STY): 0.4%]QVGS[Phospho (STY): 94.3%]RPAS[Phospho (STY): 2.8%]PLS[Phospho (STY): 0%]GPR_;_T[Phospho (STY): 0%]EEAILIS[Phospho (STY): 0%]LAALQPGLT[Phospho (STY): 0.4%]QVGS[Phospho (STY): 77.1%]RPAS[Phospho (STY): 22.5%]PLS[Phospho (STY): 0%]GPR_;_T[Phospho (STY): 0%]EEAILIS[Phospho (STY): 0%]LAALQPGLT[Phospho (STY): 0.4%]QVGS[Phospho (STY): 77.2%]RPAS[Phospho (STY): 22.4%]PLS[Phospho (STY): 0%]GPR_;_T[Phospho (STY): 0%]EEAILIS[Phospho (STY): 0%]LAALQPGLT[Phospho (STY): 2.7%]QVGS[Phospho (STY): 87.4%]RPAS[Phospho (STY): 9.9%]PLS[Phospho (STY): 0%]GPR_;_T[Phospho (STY): 0%]EEAILIS[Phospho (STY): 2.2%]LAALQPGLT[Phospho (STY): 21.2%]QVGS[Phospho (STY): 76.1%]RPAS[Phospho (STY): 0.5%]PLS[Phospho (STY): 0%]GPR_;_T[Phospho (STY): 0%]EEAILIS[Phospho (STY): 0%]LAALQPGLT[Phospho (STY): 1.1%]QVGS[Phospho (STY): 98.9%]R_;_T[Phospho (STY): 0%]EEAILIS[Phospho (STY): 0%]LAALQPGLT[Phospho (STY): 5.4%]QVGS[Phospho (STY): 94.6%]R_;_T[Phospho (STY): 0%]EEAILIS[Phospho (STY): 0%]LAALQPGLT[Phospho (STY): 14%]QVGS[Phospho (STY): 86%]R_;_T[Phospho (STY): 0%]EEAILIS[Phospho (STY): 0%]LAALQPGLT[Phospho (STY): 6.7%]QVGS[Phospho (STY): 93.3%]R_;_T[Phospho (STY): 0%]EEAILIS[Phospho (STY): 0%]LAALQPGLT[Phospho (STY): 12.5%]QVGS[Phospho (STY): 87.5%]R_;_T[Phospho (STY): 0%]EEAILIS[Phospho (STY): 0%]LAALQPGLT[Phospho (STY): 0%]QVGS[Phospho (STY): 100%]R_;_T[Phospho (STY): 0%]EEAILIS[Phospho (STY): 0%]LAALQPGLT[Phospho (STY): 1.3%]QVGS[Phospho (STY): 98.7%]R_;_T[Phospho (STY): 0%]EEAILIS[Phospho (STY): 0%]LAALQPGLT[Phospho (STY): 10.4%]QVGS[Phospho (STY): 89.6%]R_;_T[Phospho (STY): 0%]EEAILIS[Phospho (STY): 0%]LAALQPGLT[Phospho (STY): 8.3%]QVGS[Phospho (STY): 91.7%]R_;_T[Phospho (STY): 0%]EEAILIS[Phospho (STY): 0%]LAALQPGLT[Phospho (STY): 15.9%]QVGS[Phospho (STY): 84.1%]R_;_T[Phospho (STY): 0%]EEAILIS[Phospho (STY): 0%]LAALQPGLT[Phospho (STY): 2.5%]QVGS[Phospho (STY): 97.5%]R_;_T[Phospho (STY): 0%]EEAILIS[Phospho (STY): 0%]LAALQPGLT[Phospho (STY): 26.2%]QVGS[Phospho (STY): 73.8%]R_;_T[Phospho (STY): 0%]EEAILIS[Phospho (STY): 0%]LAALQPGLT[Phospho (STY): 3.5%]QVGS[Phospho (STY): 96.5%]R_;_T[Phospho (STY): 0%]EEAILIS[Phospho (STY): 0%]LAALQPGLT[Phospho (STY): 2.6%]QVGS[Phospho (STY): 97.4%]R_;_T[Phospho (STY): 0%]EEAILIS[Phospho (STY): 0%]LAALQPGLT[Phospho (STY): 2.2%]QVGS[Phospho (STY): 97.8%]R_;_T[Phospho (STY): 0%]EEAILIS[Phospho (STY): 0%]LAALQPGLT[Phospho (STY): 18.6%]QVGS[Phospho (STY): 81.4%]R_;_T[Phospho (STY): 0%]EEAILIS[Phospho (STY): 0%]LAALQPGLT[Phospho (STY): 25.4%]QVGS[Phospho (STY): 74.6%]R_;_T[Phospho (STY): 0%]EEAILIS[Phospho (STY): 0.1%]LAALQPGLT[Phospho (STY): 26.8%]QVGS[Phospho (STY): 73.2%]R_	0.0278149712830782;0.00107390503399074;0.0621721707284451;4.80045264339424E-06;0.00114027981180698;0.0463313460350037;0.285715848207474;0.0120407091453671;0.00400293665006757;0.997492969036102;0.00182565650902689;0.995019733905792;2.4304012185894E-05;0.953815042972565;0.0475014895200729;0.995456337928772;0.000327174086123705;0.751128554344177;0.00371942645870149;0.917654037475586;0.0781776681542397;0.851192772388458;0.140540286898613;0.839169383049011;0.00486924313008785;0.949512779712677;0.0493002310395241;0.808005809783936;0.159428492188454;0.980660319328308;0.0163930356502533;0.978639602661133;0.0122799947857857;0.676058411598206;0.0641511902213097;0.831172823905945;0.167228475213051;0.936530292034149;0.027843413874507;0.771345853805542;0.22418712079525;0.0990302860736847;0.761410117149353;0.98872172832489;0.945552110671997;0.859915792942047;0.933451294898987;0.874998450279236;0.999811828136444;0.987309694290161;0.896254539489746;0.916904926300049;0.841185331344604;0.974656760692596;0.737864434719086;0.964522361755371;0.974023222923279;0.97770881652832;0.813679993152618;0.745841264724731;0.731786489486694	18.3882522583008;18.6423759460449;23.7578544616699;10.2966585159302;11.4081754684448;16.7221298217773;11.8893747329712;11.3909502029419;12.1284475326538;34.6344757080078;28.2867202758789;41.1170196533203;30.52659034729;47.5549850463867;44.734920501709;29.7673950195313;21.7674903869629;18.0410842895508;12.675518989563;19.693395614624;17.6498527526855;23.0613555908203;21.2715110778809;13.1577930450439;5.44450807571411;19.1303462982178;16.6467552185059;17.5169811248779;16.2113513946533;27.092622756958;22.9607353210449;19.9170894622803;15.8943548202515;10.2880954742432;14.7611808776855;24.250020980835;22.3763828277588;21.9472503662109;18.6765232086182;22.8594036102295;21.6727027893066;12.2584543228149;19.5140972137451;33.976261138916;26.7474536895752;17.2886371612549;29.8684272766113;22.2229232788086;41.6380653381348;43.3482437133789;34.8597183227539;46.4913291931152;30.5511169433594;32.3642768859863;27.5219268798828;46.304557800293;43.243968963623;45.5178337097168;29.2826538085938;31.9219036102295;17.1336917877197	1;8;17;21;25;28;1;8;17;21	0;0.3;0.67;0.03;0.01;0.19;0.81;0.94;0.06;0.12;0.88;0.14;0.86;0.32;0.63;0.05;0.21;0.48;0.29;0.02;0.97;0.13;0;1;0.95;0.05;0.16;0.08;0.75;0.17;0.92;0.01;0.85;0.14;0.09;0.84;0.12;0.23;0.64;0.03;0.81;0.98;0.02;0.07;0.68;0.15;0.9;0.06;0.83;0.94;0.77;0.22;0.87;0.1;0.21;0.76;0;0.01;0.99;0.05;0.95;0.14;0.86;0.07;0.93;0.12;0.87;1;0.1;0.9;0.08;0.92;0.16;0.84;0.03;0.97;0.26;0.74;0.04;0.96;0.02;0.98;0.19;0.81;0.25;0.75;0.27;0.73	T;S	0.96148209032886;1.07309229309239;1.00355307928097;0.989934206381758;0.998201724568936;1.01094216304737;0.821149991364511;0.942972973343381;0.951923824745659;1.00874414370979;0.931626085544193;0.96148209032886;1.07309229309239;1.00355307928097;1.03008597280568;1.01885146219869;0.903526127935845;0.880763799036661;0.989934206381758;0.998201724568936;1.12407522531567;1.01094216304737;1.10610330554107;0.942972973343381;0.951923824745659;1.57775114150951;1.10012321133704;1.00874414370979;0.931626085544193;0.96148209032886;1.07309229309239;1.00355307928097;1.01885146219869;0.903526127935845;0.880763799036661;0.998201724568936;1.01094216304737;1.10610330554107;1.1313926177098;0.933385686403923;0.821149991364511;0.956342662566163;0.951923824745659;1.14354133329914;1.08520239238056	FALSE	1	_TEEAILISLAALQPGLTQVGS[Phospho (STY)]RPASPLSGPR_.3;_TEEAILISLAALQPGLTQVGS[Phospho (STY)]RPASPLSGPR_.4;_TEEAILISLAALQPGLTQVGS[Phospho (STY)]R_.3	D2Wsu81e_S374_M1	3	LISLAALQPGLTQVGSRPASPLSGPRM____	S
20.3158	21.0133	21.1412	21.1101	20.2049	21.3055	20.6525	20.6945	22.6494	22.6163	22.587	22.6408	22.6669	22.5899	22.7475	22.7961	22.5642	22.696	22.4264	22.3926	22.5636	22.5914	22.8986	22.4849	22.7871	23.0096	22.7219	22.8421	cell cycle;cell division;cellular process	catalytic activity;methyltransferase activity;transferase activity;transferase activity, transferring one-carbon groups	cell part;chromosomal part;condensed chromosome kinetochore;intracellular non-membrane-bounded organelle;intracellular organelle;intracellular organelle part;intracellular part;kinetochore;macromolecular complex;non-membrane-bounded organelle;organelle;organelle part;protein complex		Alternativesplicing;Cellcycle;Celldivision;Centromere;Chromosome;Completeproteome;Kinetochore;Methyltransferase;Referenceproteome;Transferase	G protein-coupled receptor kinase 1 substrate motif;GSK3 kinase substrate motif	D2Wsu81e		+	+	+	+	+	Arg_starv_10h_0h;Arg_starv_3h_0h;Leu_starv_10h_0h;Leu_starv_1h_0h;Leu_starv_3h_0h	1	0.246349	0.724878	-0.180744	-0.453503	3.9338	0.00174449	1.72828	5.84849	3.98181	0.00199613	1.80499	6.01228	3.64545	0.0036867	1.62473	5.29201	3.71733	0.00231619	1.73955	5.52013	4.11346	0.00268165	1.94508	6.38784	Not Defined	2;3;4;5;6;7;8;9;11;12;14;15;16;17;18;19;20;21;22;23;24;26;27;1;2;3;4;5;6;7;8;9;10;11;12;13;14;15;16;17;18;19;20;21;22;23;24;25;26;27;28;2;4;7;8;9;10;11;12;13;14;15;16;17;18;19;20;21;22;23;24;25;26;27;28;9;15;16;18;19;23;25;26;28;10;13;25;28;1;3;5;6;5;8;10;11;12;13;14;17;20;21;22;24;27	Q3UHX9	Mus musculus	Putative methyltransferase C9orf114 homolog	Q3UHX9	CI114_MOUSE	TEEAILISLAALQPGLTQVGSRPASPLSGPR	354	_TEEAILISLAALQPGLT[Phospho (STY)]QVGSRPASPLS[Phospho (STY)]GPR_.3;_TEEAILISLAALQPGLT[Phospho (STY)]QVGSRPAS[Phospho (STY)]PLSGPR_.3;_TEEAILISLAALQPGLTQVGS[Phospho (STY)]RPAS[Phospho (STY)]PLSGPR_.3;_TEEAILISLAALQPGLTQVGS[Phospho (STY)]RPASPLS[Phospho (STY)]GPR_.3;_TEEAILISLAALQPGLT[Phospho (STY)]QVGS[Phospho (STY)]RPASPLSGPR_.3;_TEEAILISLAALQPGLTQVGS[Phospho (STY)]RPAS[Phospho (STY)]PLSGPR_.4;_TEEAILISLAALQPGLT[Phospho (STY)]QVGS[Phospho (STY)]RPASPLSGPR_.4;_TEEAILISLAALQPGLTQVGS[Phospho (STY)]RPASPLS[Phospho (STY)]GPR_.4;_TEEAILISLAALQPGLTQVGSRPAS[Phospho (STY)]PLS[Phospho (STY)]GPR_.4;_TEEAILISLAALQPGLTQVGS[Phospho (STY)]RPAS[Phospho (STY)]PLSGPR_.5;_TEEAILISLAALQPGLTQVGS[Phospho (STY)]RPAS[Phospho (STY)]PLSGPR_.6	_T[Phospho (STY): 0%]EEAILIS[Phospho (STY): 0%]LAALQPGLT[Phospho (STY): 0%]QVGS[Phospho (STY): 100%]RPAS[Phospho (STY): 100%]PLS[Phospho (STY): 0%]GPR_;_T[Phospho (STY): 0%]EEAILIS[Phospho (STY): 0%]LAALQPGLT[Phospho (STY): 12%]QVGS[Phospho (STY): 100%]RPAS[Phospho (STY): 88.1%]PLS[Phospho (STY): 0%]GPR_;_T[Phospho (STY): 0%]EEAILIS[Phospho (STY): 0%]LAALQPGLT[Phospho (STY): 11.9%]QVGS[Phospho (STY): 100%]RPAS[Phospho (STY): 88.1%]PLS[Phospho (STY): 0%]GPR_;_T[Phospho (STY): 0%]EEAILIS[Phospho (STY): 0%]LAALQPGLT[Phospho (STY): 12.1%]QVGS[Phospho (STY): 100%]RPAS[Phospho (STY): 87.9%]PLS[Phospho (STY): 0%]GPR_;_T[Phospho (STY): 0%]EEAILIS[Phospho (STY): 0%]LAALQPGLT[Phospho (STY): 19.4%]QVGS[Phospho (STY): 100%]RPAS[Phospho (STY): 80.6%]PLS[Phospho (STY): 0%]GPR_;_T[Phospho (STY): 0%]EEAILIS[Phospho (STY): 0%]LAALQPGLT[Phospho (STY): 4.5%]QVGS[Phospho (STY): 96.1%]RPAS[Phospho (STY): 99.5%]PLS[Phospho (STY): 0%]GPR_;_T[Phospho (STY): 0%]EEAILIS[Phospho (STY): 0%]LAALQPGLT[Phospho (STY): 4.4%]QVGS[Phospho (STY): 96.1%]RPAS[Phospho (STY): 99.5%]PLS[Phospho (STY): 0%]GPR_;_T[Phospho (STY): 0%]EEAILIS[Phospho (STY): 0%]LAALQPGLT[Phospho (STY): 9.2%]QVGS[Phospho (STY): 99.9%]RPAS[Phospho (STY): 90.9%]PLS[Phospho (STY): 0%]GPR_;_T[Phospho (STY): 0%]EEAILIS[Phospho (STY): 0%]LAALQPGLT[Phospho (STY): 9.3%]QVGS[Phospho (STY): 99.9%]RPAS[Phospho (STY): 90.8%]PLS[Phospho (STY): 0%]GPR_;_T[Phospho (STY): 0%]EEAILIS[Phospho (STY): 0%]LAALQPGLT[Phospho (STY): 13.1%]QVGS[Phospho (STY): 99.9%]RPAS[Phospho (STY): 87.1%]PLS[Phospho (STY): 0%]GPR_;_T[Phospho (STY): 0%]EEAILIS[Phospho (STY): 0%]LAALQPGLT[Phospho (STY): 2.5%]QVGS[Phospho (STY): 97.5%]RPAS[Phospho (STY): 100%]PLS[Phospho (STY): 0%]GPR_;_T[Phospho (STY): 0%]EEAILIS[Phospho (STY): 0%]LAALQPGLT[Phospho (STY): 2.6%]QVGS[Phospho (STY): 97.4%]RPAS[Phospho (STY): 100%]PLS[Phospho (STY): 0%]GPR_;_T[Phospho (STY): 0%]EEAILIS[Phospho (STY): 0%]LAALQPGLT[Phospho (STY): 3.3%]QVGS[Phospho (STY): 96.7%]RPAS[Phospho (STY): 100%]PLS[Phospho (STY): 0%]GPR_;_T[Phospho (STY): 0%]EEAILIS[Phospho (STY): 0%]LAALQPGLT[Phospho (STY): 0%]QVGS[Phospho (STY): 100%]RPAS[Phospho (STY): 97.6%]PLS[Phospho (STY): 2.4%]GPR_;_T[Phospho (STY): 0%]EEAILIS[Phospho (STY): 0%]LAALQPGLT[Phospho (STY): 0%]QVGS[Phospho (STY): 100%]RPAS[Phospho (STY): 97.2%]PLS[Phospho (STY): 2.8%]GPR_;_T[Phospho (STY): 0%]EEAILIS[Phospho (STY): 0%]LAALQPGLT[Phospho (STY): 0.8%]QVGS[Phospho (STY): 99.2%]RPAS[Phospho (STY): 100%]PLS[Phospho (STY): 0%]GPR_;_T[Phospho (STY): 0%]EEAILIS[Phospho (STY): 0%]LAALQPGLT[Phospho (STY): 0.1%]QVGS[Phospho (STY): 99.9%]RPAS[Phospho (STY): 100%]PLS[Phospho (STY): 0%]GPR_;_T[Phospho (STY): 0%]EEAILIS[Phospho (STY): 0%]LAALQPGLT[Phospho (STY): 25%]QVGS[Phospho (STY): 100%]RPAS[Phospho (STY): 75%]PLS[Phospho (STY): 0%]GPR_;_T[Phospho (STY): 0%]EEAILIS[Phospho (STY): 0%]LAALQPGLT[Phospho (STY): 25.4%]QVGS[Phospho (STY): 100%]RPAS[Phospho (STY): 74.6%]PLS[Phospho (STY): 0%]GPR_;_T[Phospho (STY): 0%]EEAILIS[Phospho (STY): 0%]LAALQPGLT[Phospho (STY): 25.8%]QVGS[Phospho (STY): 100%]RPAS[Phospho (STY): 74.2%]PLS[Phospho (STY): 0%]GPR_;_T[Phospho (STY): 0%]EEAILIS[Phospho (STY): 0%]LAALQPGLT[Phospho (STY): 28.8%]QVGS[Phospho (STY): 100%]RPAS[Phospho (STY): 71.2%]PLS[Phospho (STY): 0%]GPR_;_T[Phospho (STY): 0%]EEAILIS[Phospho (STY): 0%]LAALQPGLT[Phospho (STY): 1.1%]QVGS[Phospho (STY): 98.9%]RPAS[Phospho (STY): 100%]PLS[Phospho (STY): 0%]GPR_;_T[Phospho (STY): 0%]EEAILIS[Phospho (STY): 0.5%]LAALQPGLT[Phospho (STY): 29.9%]QVGS[Phospho (STY): 97.3%]RPAS[Phospho (STY): 72.4%]PLS[Phospho (STY): 0%]GPR_;_T[Phospho (STY): 0%]EEAILIS[Phospho (STY): 0%]LAALQPGLT[Phospho (STY): 6.4%]QVGS[Phospho (STY): 99.7%]RPAS[Phospho (STY): 93.9%]PLS[Phospho (STY): 0%]GPR_;_T[Phospho (STY): 0%]EEAILIS[Phospho (STY): 0%]LAALQPGLT[Phospho (STY): 6.5%]QVGS[Phospho (STY): 99.7%]RPAS[Phospho (STY): 93.8%]PLS[Phospho (STY): 0%]GPR_;_T[Phospho (STY): 0%]EEAILIS[Phospho (STY): 0%]LAALQPGLT[Phospho (STY): 7.6%]QVGS[Phospho (STY): 99.7%]RPAS[Phospho (STY): 92.7%]PLS[Phospho (STY): 0%]GPR_;_T[Phospho (STY): 0%]EEAILIS[Phospho (STY): 0%]LAALQPGLT[Phospho (STY): 7.5%]QVGS[Phospho (STY): 99.7%]RPAS[Phospho (STY): 92.8%]PLS[Phospho (STY): 0%]GPR_;_T[Phospho (STY): 0%]EEAILIS[Phospho (STY): 0%]LAALQPGLT[Phospho (STY): 0%]QVGS[Phospho (STY): 100%]RPAS[Phospho (STY): 100%]PLS[Phospho (STY): 0%]GPR_;_T[Phospho (STY): 0%]EEAILIS[Phospho (STY): 0%]LAALQPGLT[Phospho (STY): 0.4%]QVGS[Phospho (STY): 99.9%]RPAS[Phospho (STY): 99.6%]PLS[Phospho (STY): 0%]GPR_;_T[Phospho (STY): 0%]EEAILIS[Phospho (STY): 0%]LAALQPGLT[Phospho (STY): 0.5%]QVGS[Phospho (STY): 99.9%]RPAS[Phospho (STY): 99.6%]PLS[Phospho (STY): 0%]GPR_;_T[Phospho (STY): 0%]EEAILIS[Phospho (STY): 0%]LAALQPGLT[Phospho (STY): 0%]QVGS[Phospho (STY): 100%]RPAS[Phospho (STY): 99.9%]PLS[Phospho (STY): 0.1%]GPR_;_T[Phospho (STY): 0%]EEAILIS[Phospho (STY): 0%]LAALQPGLT[Phospho (STY): 0%]QVGS[Phospho (STY): 100%]RPAS[Phospho (STY): 99.8%]PLS[Phospho (STY): 0.2%]GPR_;_T[Phospho (STY): 0%]EEAILIS[Phospho (STY): 0%]LAALQPGLT[Phospho (STY): 0%]QVGS[Phospho (STY): 100%]RPAS[Phospho (STY): 99.6%]PLS[Phospho (STY): 0.4%]GPR_;_T[Phospho (STY): 0%]EEAILIS[Phospho (STY): 0%]LAALQPGLT[Phospho (STY): 0.5%]QVGS[Phospho (STY): 99.8%]RPAS[Phospho (STY): 99.7%]PLS[Phospho (STY): 0%]GPR_;_T[Phospho (STY): 0%]EEAILIS[Phospho (STY): 0.1%]LAALQPGLT[Phospho (STY): 8.3%]QVGS[Phospho (STY): 99.7%]RPAS[Phospho (STY): 91.8%]PLS[Phospho (STY): 0.2%]GPR_;_T[Phospho (STY): 0%]EEAILIS[Phospho (STY): 0%]LAALQPGLT[Phospho (STY): 2.5%]QVGS[Phospho (STY): 97.8%]RPAS[Phospho (STY): 99.7%]PLS[Phospho (STY): 0%]GPR_;_T[Phospho (STY): 0%]EEAILIS[Phospho (STY): 0.1%]LAALQPGLT[Phospho (STY): 12.1%]QVGS[Phospho (STY): 99.3%]RPAS[Phospho (STY): 88.3%]PLS[Phospho (STY): 0.2%]GPR_;_T[Phospho (STY): 0%]EEAILIS[Phospho (STY): 0%]LAALQPGLT[Phospho (STY): 0%]QVGS[Phospho (STY): 100%]RPAS[Phospho (STY): 100%]PLS[Phospho (STY): 0%]GPR_;_T[Phospho (STY): 0%]EEAILIS[Phospho (STY): 0%]LAALQPGLT[Phospho (STY): 0.4%]QVGS[Phospho (STY): 99.6%]RPAS[Phospho (STY): 100%]PLS[Phospho (STY): 0%]GPR_;_T[Phospho (STY): 0%]EEAILIS[Phospho (STY): 0%]LAALQPGLT[Phospho (STY): 0.7%]QVGS[Phospho (STY): 100%]RPAS[Phospho (STY): 99.4%]PLS[Phospho (STY): 0%]GPR_;_T[Phospho (STY): 0%]EEAILIS[Phospho (STY): 0%]LAALQPGLT[Phospho (STY): 0.9%]QVGS[Phospho (STY): 99.9%]RPAS[Phospho (STY): 99.1%]PLS[Phospho (STY): 0.2%]GPR_;_T[Phospho (STY): 0%]EEAILIS[Phospho (STY): 1.7%]LAALQPGLT[Phospho (STY): 16.2%]QVGS[Phospho (STY): 96.9%]RPAS[Phospho (STY): 84.9%]PLS[Phospho (STY): 0.3%]GPR_;_T[Phospho (STY): 0%]EEAILIS[Phospho (STY): 1.3%]LAALQPGLT[Phospho (STY): 16.3%]QVGS[Phospho (STY): 97.3%]RPAS[Phospho (STY): 84.6%]PLS[Phospho (STY): 0.5%]GPR_;_T[Phospho (STY): 0%]EEAILIS[Phospho (STY): 1.6%]LAALQPGLT[Phospho (STY): 48.5%]QVGS[Phospho (STY): 95.9%]RPAS[Phospho (STY): 54%]PLS[Phospho (STY): 0.1%]GPR_;_T[Phospho (STY): 0%]EEAILIS[Phospho (STY): 0.7%]LAALQPGLT[Phospho (STY): 16.5%]QVGS[Phospho (STY): 98.6%]RPAS[Phospho (STY): 84.2%]PLS[Phospho (STY): 0%]GPR_;_T[Phospho (STY): 0%]EEAILIS[Phospho (STY): 0%]LAALQPGLT[Phospho (STY): 23.5%]QVGS[Phospho (STY): 99.1%]RPAS[Phospho (STY): 77.3%]PLS[Phospho (STY): 0%]GPR_;_T[Phospho (STY): 0%]EEAILIS[Phospho (STY): 7.7%]LAALQPGLT[Phospho (STY): 24.4%]QVGS[Phospho (STY): 81.6%]RPAS[Phospho (STY): 73.8%]PLS[Phospho (STY): 12.5%]GPR_;_T[Phospho (STY): 0%]EEAILIS[Phospho (STY): 0.6%]LAALQPGLT[Phospho (STY): 13.5%]QVGS[Phospho (STY): 97.9%]RPAS[Phospho (STY): 87.8%]PLS[Phospho (STY): 0.2%]GPR_;_T[Phospho (STY): 0%]EEAILIS[Phospho (STY): 10.5%]LAALQPGLT[Phospho (STY): 14.1%]QVGS[Phospho (STY): 90%]RPAS[Phospho (STY): 85.4%]PLS[Phospho (STY): 0%]GPR_;_T[Phospho (STY): 0%]EEAILIS[Phospho (STY): 0%]LAALQPGLT[Phospho (STY): 99.3%]QVGS[Phospho (STY): 100%]RPAS[Phospho (STY): 0.7%]PLS[Phospho (STY): 0%]GPR_;_T[Phospho (STY): 0%]EEAILIS[Phospho (STY): 0%]LAALQPGLT[Phospho (STY): 89.1%]QVGS[Phospho (STY): 94.8%]RPAS[Phospho (STY): 16.1%]PLS[Phospho (STY): 0%]GPR_;_T[Phospho (STY): 0%]EEAILIS[Phospho (STY): 0%]LAALQPGLT[Phospho (STY): 88.8%]QVGS[Phospho (STY): 94.7%]RPAS[Phospho (STY): 16.5%]PLS[Phospho (STY): 0%]GPR_;_T[Phospho (STY): 0%]EEAILIS[Phospho (STY): 0%]LAALQPGLT[Phospho (STY): 88.2%]QVGS[Phospho (STY): 95.1%]RPAS[Phospho (STY): 16.7%]PLS[Phospho (STY): 0%]GPR_;_T[Phospho (STY): 0%]EEAILIS[Phospho (STY): 0%]LAALQPGLT[Phospho (STY): 89.5%]QVGS[Phospho (STY): 95.2%]RPAS[Phospho (STY): 15.3%]PLS[Phospho (STY): 0%]GPR_;_T[Phospho (STY): 0%]EEAILIS[Phospho (STY): 8.8%]LAALQPGLT[Phospho (STY): 72.4%]QVGS[Phospho (STY): 91.1%]RPAS[Phospho (STY): 27.8%]PLS[Phospho (STY): 0%]GPR_;_T[Phospho (STY): 0%]EEAILIS[Phospho (STY): 8.6%]LAALQPGLT[Phospho (STY): 72.8%]QVGS[Phospho (STY): 91.2%]RPAS[Phospho (STY): 27.3%]PLS[Phospho (STY): 0%]GPR_;_T[Phospho (STY): 0%]EEAILIS[Phospho (STY): 7.6%]LAALQPGLT[Phospho (STY): 72.7%]QVGS[Phospho (STY): 92.3%]RPAS[Phospho (STY): 27.4%]PLS[Phospho (STY): 0%]GPR_;_T[Phospho (STY): 0%]EEAILIS[Phospho (STY): 7.9%]LAALQPGLT[Phospho (STY): 75.1%]QVGS[Phospho (STY): 91.9%]RPAS[Phospho (STY): 25%]PLS[Phospho (STY): 0%]GPR_;_T[Phospho (STY): 0%]EEAILIS[Phospho (STY): 0%]LAALQPGLT[Phospho (STY): 99.9%]QVGS[Phospho (STY): 100%]RPAS[Phospho (STY): 0.1%]PLS[Phospho (STY): 0%]GPR_;_T[Phospho (STY): 0%]EEAILIS[Phospho (STY): 0%]LAALQPGLT[Phospho (STY): 100%]QVGS[Phospho (STY): 100%]RPAS[Phospho (STY): 0.1%]PLS[Phospho (STY): 0%]GPR_;_T[Phospho (STY): 0.1%]EEAILIS[Phospho (STY): 40.1%]LAALQPGLT[Phospho (STY): 82.2%]QVGS[Phospho (STY): 61.5%]RPAS[Phospho (STY): 15.7%]PLS[Phospho (STY): 0.4%]GPR_;_T[Phospho (STY): 0%]EEAILIS[Phospho (STY): 0.4%]LAALQPGLT[Phospho (STY): 77.8%]QVGS[Phospho (STY): 99.6%]RPAS[Phospho (STY): 22.1%]PLS[Phospho (STY): 0%]GPR_;_T[Phospho (STY): 0%]EEAILIS[Phospho (STY): 0%]LAALQPGLT[Phospho (STY): 89.7%]QVGS[Phospho (STY): 91.5%]RPAS[Phospho (STY): 18.8%]PLS[Phospho (STY): 0%]GPR_;_T[Phospho (STY): 0%]EEAILIS[Phospho (STY): 0%]LAALQPGLT[Phospho (STY): 85.9%]QVGS[Phospho (STY): 91.4%]RPAS[Phospho (STY): 22.7%]PLS[Phospho (STY): 0%]GPR_;_T[Phospho (STY): 0.9%]EEAILIS[Phospho (STY): 41.3%]LAALQPGLT[Phospho (STY): 79.9%]QVGS[Phospho (STY): 52.3%]RPAS[Phospho (STY): 22.4%]PLS[Phospho (STY): 3.1%]GPR_;_T[Phospho (STY): 0.8%]EEAILIS[Phospho (STY): 43.8%]LAALQPGLT[Phospho (STY): 79.6%]QVGS[Phospho (STY): 49.7%]RPAS[Phospho (STY): 22.8%]PLS[Phospho (STY): 3.2%]GPR_;_T[Phospho (STY): 0%]EEAILIS[Phospho (STY): 49.7%]LAALQPGLT[Phospho (STY): 92%]QVGS[Phospho (STY): 53.7%]RPAS[Phospho (STY): 4.7%]PLS[Phospho (STY): 0%]GPR_;_T[Phospho (STY): 0%]EEAILIS[Phospho (STY): 14.2%]LAALQPGLT[Phospho (STY): 80.3%]QVGS[Phospho (STY): 82.7%]RPAS[Phospho (STY): 22.4%]PLS[Phospho (STY): 0.3%]GPR_;_T[Phospho (STY): 0%]EEAILIS[Phospho (STY): 3%]LAALQPGLT[Phospho (STY): 97.7%]QVGS[Phospho (STY): 96.1%]RPAS[Phospho (STY): 3.1%]PLS[Phospho (STY): 0%]GPR_;_T[Phospho (STY): 0%]EEAILIS[Phospho (STY): 7.7%]LAALQPGLT[Phospho (STY): 79.7%]QVGS[Phospho (STY): 87.9%]RPAS[Phospho (STY): 24.2%]PLS[Phospho (STY): 0.5%]GPR_;_T[Phospho (STY): 0%]EEAILIS[Phospho (STY): 6%]LAALQPGLT[Phospho (STY): 75.2%]QVGS[Phospho (STY): 89.3%]RPAS[Phospho (STY): 29.1%]PLS[Phospho (STY): 0.3%]GPR_;_T[Phospho (STY): 0%]EEAILIS[Phospho (STY): 8%]LAALQPGLT[Phospho (STY): 76.2%]QVGS[Phospho (STY): 90.7%]RPAS[Phospho (STY): 25.1%]PLS[Phospho (STY): 0%]GPR_;_T[Phospho (STY): 0%]EEAILIS[Phospho (STY): 12.6%]LAALQPGLT[Phospho (STY): 96.7%]QVGS[Phospho (STY): 86.2%]RPAS[Phospho (STY): 4.5%]PLS[Phospho (STY): 0%]GPR_;_T[Phospho (STY): 0%]EEAILIS[Phospho (STY): 43.1%]LAALQPGLT[Phospho (STY): 72.6%]QVGS[Phospho (STY): 55.2%]RPAS[Phospho (STY): 29.1%]PLS[Phospho (STY): 0%]GPR_;_T[Phospho (STY): 0%]EEAILIS[Phospho (STY): 1.5%]LAALQPGLT[Phospho (STY): 80.4%]QVGS[Phospho (STY): 93.9%]RPAS[Phospho (STY): 24%]PLS[Phospho (STY): 0.2%]GPR_;_T[Phospho (STY): 0%]EEAILIS[Phospho (STY): 10.1%]LAALQPGLT[Phospho (STY): 95.8%]QVGS[Phospho (STY): 86.5%]RPAS[Phospho (STY): 7.4%]PLS[Phospho (STY): 0.1%]GPR_;_T[Phospho (STY): 0%]EEAILIS[Phospho (STY): 11%]LAALQPGLT[Phospho (STY): 74%]QVGS[Phospho (STY): 81%]RPAS[Phospho (STY): 30.2%]PLS[Phospho (STY): 3.7%]GPR_	3.89786606547204E-07;2.52231257036328E-06;0.999997556209564;3.9038809518388E-07;4.11028258895385E-06;8.44217057371921E-12;4.24920835939702E-05;0.99995756149292;8.59457036789246E-12;4.84424235764891E-05;3.78869344785926E-08;0.000420454336563125;0.999579548835754;3.82302047796657E-08;0.000383490609237924;3.31890851157368E-06;0.119391739368439;0.880681931972504;3.32996432916843E-06;0.193623319268227;1.11575115813167E-09;2.96837242785841E-06;0.999998450279236;1.11732456620217E-09;6.62525144434767E-06;2.12197574001038E-05;0.0443028844892979;0.960897266864777;2.13858911592979E-05;1.74778573835965E-08;0.0919559150934219;0.90946501493454;1.7603811741651E-08;0.130658462643623;3.24624267022955E-07;0.0248551238328218;0.975211977958679;3.2661097293385E-07;0.0326775759458542;2.07467529267369E-10;2.3021457309369E-05;0.999976992607117;2.10240005960038E-10;2.44455750362249E-05;1.8447559341439E-05;1.8388032913208E-05;0.975569427013397;0.0241290964186192;2.06906897801673E-05;2.51996379319053E-08;0.00765878753736615;0.992341220378876;2.60508379312796E-08;0.00751227419823408;9.50565208768239E-07;9.54491838456306E-07;2.14349392990698E-06;6.87437804458568E-08;1.43494091608964E-10;0.00143011612817645;0.998773157596588;1.45006798235592E-10;0.00149689021054655;4.00855876270256E-10;0.253993391990662;0.746019721031189;4.05701389150082E-10;0.288474291563034;3.86877152536158E-09;2.61120021605166E-05;0.999976456165314;3.89577436976651E-09;3.90435307053849E-05;4.02657629461345E-10;3.95693561250354E-10;0.999997675418854;2.31462558986095E-06;4.97346441807878E-10;4.19279208249169E-14;4.20920215999862E-14;1;1.38542803895803E-08;5.75321244095615E-14;8.3319804389248E-09;8.30046431588016E-09;0.999999761581421;2.11825295082235E-07;0.0109038362279534;8.34169261443307E-11;4.62989957483728E-09;8.50765222160099E-11;6.83214462782189E-09;4.37051909329966E-07;6.90495699018356E-06;0.999992668628693;4.37182279711124E-07;0.29925012588501;2.22879172895318E-08;0.0653553903102875;0.93795919418335;2.47370763872823E-08;0.0751135796308517;1.61105813134554E-08;1.60049040687227E-08;0.999999940395355;4.18714023453504E-08;1.88487501162626E-08;5.0850982091788E-08;5.07758599610497E-08;0.999999463558197;5.56307782062504E-07;5.88205253393426E-08;1;9.32142614506505E-14;1.31183486296038E-09;1.31176258744148E-09;0.999925971031189;6.15683014553586E-13;7.40193572710268E-05;7.39892129786313E-05;2.7404785390853E-14;9.19146891931177E-09;9.19372844521149E-09;0.99998277425766;2.15684241300362E-13;1.72174568433547E-05;1.72175678017084E-05;0.996163904666901;0.00460441457107663;7.6388823799789E-06;7.68716654420132E-06;0.999999463558197;3.80067418509489E-12;5.11708037720382E-07;5.11708321937476E-07;0.999998688697815;1.1473824447245E-14;1.28908641272574E-06;1.28802764720604E-06;0.999855995178223;5.3615562510545E-12;0.000143834957270883;0.00014402877422981;0.999840199947357;2.20525275971841E-17;0.000156761961989105;0.000156711728777736;0.999990880489349;1.327117415121E-14;9.01849034562474E-06;9.05723391042557E-06;2.52939898742071E-15;2.00559284735391E-08;2.00094216751268E-08;0.999999940395355;2.99105033275959E-13;3.05886267426558E-08;3.06457934584614E-08;0.999997198581696;1.09868426747921E-13;2.82975202026137E-06;2.82985297417326E-06;0.999708116054535;1.51070389531327E-09;0.000296043115667999;0.000292329146759585;0.999998331069946;5.95337147635266E-13;1.63625816185231E-06;1.6688591131242E-06;0.999993860721588;1.16118506809926E-07;5.9451208471728E-06;6.03583021074883E-06;0.999957621097565;1.11233306840006E-14;4.23683195549529E-05;4.15756039728876E-05;0.999736249446869;1.77296722530358E-15;0.000263658963376656;0.000263669120613486;0.999995112419128;1.47971275532045E-13;4.86726003146032E-06;4.88998057335266E-06;0.999282777309418;1.12445627076054E-19;0.000745080353226513;0.000725864607375115;0.998251855373383;2.1885277302154E-15;0.00178427796345204;0.00175040180329233;0.999451816082001;7.93862664494327E-09;0.000555736769456416;0.000549467920791358;0.999996781349182;9.69228928886234E-13;3.19917035085382E-06;3.20328013003746E-06;0.999981999397278;6.44079101164152E-09;1.79869457497261E-05;1.80431197804864E-05;0.999999821186066;1.44360495779594E-11;1.63189142199371E-07;1.62252575819366E-07;0.996074497699738;1.62403812322071E-14;0.00392662454396486;0.00390660110861063;0.999951660633087;2.18483445480714E-15;4.82788964291103E-05;4.83923358842731E-05;0.999998569488525;9.05072397472395E-07;5.32027399913204E-07;5.26713620274677E-07;0.997166216373444;0.917925357818604;0.978043973445892;0.883027255535126;0.999999940395355;1;0.999999403953552;0.999966502189636;0.99983161687851;0.999824821949005;0.996092438697815;0.999989807605743;0.999997675418854;0.999999523162842;0.999991774559021;0.999981045722961;0.999986708164215;0.993594408035278;0.999995470046997;0.9998579621315;0.999999761581421;0.990784347057343;0.849410474300385;0.845861434936523;0.539916634559631;0.841694533824921;0.773193597793579;0.73798543214798;0.878133058547974;0.85448145866394;6.56583842850722E-10;0.00735349068418145;0.0073534925468266;6.73491984404251E-10;0.993375360965729;4.53006339037887E-12;0.16496430337429;0.164964258670807;5.57876227852416E-12;0.895396828651428;3.15457100441563E-08;0.273075699806213;0.27307653427124;3.19157891226496E-08;0.751021802425385;4.45749748223534E-09;0.00102532829623669;0.00102532340679318;4.66729010994982E-09;0.999556660652161;0.156987935304642;0.221128061413765;0.187854588031769;0.226826503872871;0.224093973636627;0.228286236524582;0.0466738417744637;0.224237591028214;0.0313916094601154;0.241856694221497;0.290528565645218;0.251386910676956;0.0454664453864098;0.291121542453766;0.239707559347153;0.0739883556962013;0.302139788866043	62.8750686645508;77.7711029052734;90.6846160888672;75.8808059692383;70.8854370117188;60.3932647705078;86.2049179077148;96.2727661132813;70.7015686035156;78.4118804931641;60.7898330688477;78.1614074707031;85.9352111816406;68.793327331543;65.7580108642578;42.994010925293;55.67236328125;65.0243682861328;52.463996887207;61.5168151855469;57.8693618774414;78.5601196289063;92.0141067504883;71.3864288330078;76.9158554077148;50.7928657531738;61.6038093566895;64.8000564575195;54.0427284240723;56.3544654846191;74.5340347290039;80.9939422607422;63.2011604309082;77.6767654418945;67.2830963134766;82.5749053955078;86.2471313476563;71.2729263305664;75.4435577392578;80.2989730834961;102.786933898926;113.466049194336;91.1353302001953;92.3840103149414;47.2733688354492;51.197566986084;62.7606811523438;58.8163909912109;50.9140663146973;72.3572616577148;89.9977798461914;94.8619918823242;77.1498794555664;75.9492874145508;56.1896018981934;69.4770355224609;83.8111724853516;70.6068954467773;56.6242141723633;54.8679237365723;77.5492782592773;84.2511672973633;61.5760459899902;75.1891784667969;76.312614440918;97.8459854125977;108.799812316895;87.4140777587891;107.003837585449;76.9372406005859;96.5051651000977;109.366333007813;89.915885925293;98.2555541992188;74.0703659057617;87.2809906005859;108.931449890137;95.8506851196289;77.5685501098633;43.0725021362305;61.0584030151367;91.9968872070313;73.8056564331055;58.7713356018066;62.6192016601563;78.070930480957;96.677978515625;81.1271820068359;65.0198364257813;55.8892440795898;78.9390029907227;101.67765045166;78.3749847412109;82.141242980957;63.4620742797852;78.2057571411133;96.7606658935547;81.6947250366211;50.7817726135254;49.1504364013672;66.9238662719727;72.5657043457031;54.8948059082031;69.7342681884766;62.5206260681152;79.5242614746094;97.4829788208008;80.3583908081055;73.9210662841797;49.1883850097656;63.6303291320801;80.4662933349609;65.9970397949219;60.1535224914551;147.241485595703;115.990875244141;126.790771484375;90.28515625;153.278289794922;124.991661071777;143.775131225586;112.993606567383;147.753631591797;110.848854064941;129.252166748047;95.5260620117188;133.933746337891;104.751930236816;122.967430114746;99.9064636230469;110.908668518066;105.292442321777;99.1505889892578;81.9196472167969;148.562942504883;122.266616821289;134.084838867188;106.826866149902;143.479263305664;106.256629943848;129.914962768555;101.484848022461;140.127731323242;114.166954040527;131.277969360352;108.420829772949;173.203643798828;130.517623901367;164.392013549805;125.598968505859;172.343688964844;134.814300537109;160.72917175293;122.942802429199;176.21614074707;132.669998168945;158.564147949219;116.721244812012;170.713104248047;141.244125366211;153.439743041992;117.28662109375;165.842666625977;134.28466796875;153.075973510742;117.901893615723;150.673858642578;130.309692382813;142.575881958008;110.447250366211;177.338638305664;137.382278442383;164.072525024414;120.503555297852;143.523696899414;127.667694091797;131.498519897461;102.432632446289;173.846237182617;136.243103027344;163.779281616211;123.558410644531;185.404968261719;146.230072021484;177.160629272461;133.905380249023;163.171432495117;128.798919677734;150.921630859375;113.770004272461;177.248809814453;133.223373413086;170.175643920898;132.219818115234;175.424377441406;141.609497070313;169.049011230469;133.316101074219;155.629913330078;127.753700256348;148.124740600586;111.720008850098;175.407806396484;136.320022583008;162.67919921875;123.517471313477;154.718536376953;134.058151245117;143.785049438477;117.005912780762;143.320693969727;113.729637145996;127.663688659668;97.8944396972656;157.192535400391;125.106132507324;151.696731567383;118.681358337402;149.271087646484;111.290405273438;139.332550048828;108.916549682617;127.12580871582;113.340896606445;112.740310668945;94.1334915161133;47.8398666381836;46.182373046875;60.3104476928711;32.8969917297363;115.070777893066;109.642127990723;107.392639160156;113.322128295898;92.2194671630859;91.2138595581055;123.343521118164;99.0244598388672;109.043800354004;124.950523376465;117.36026763916;120.920761108398;99.8019180297852;105.134124755859;112.275985717773;95.1850128173828;89.6557846069336;107.698783874512;82.0427474975586;90.3244552612305;34.6498565673828;25.3374500274658;28.7052993774414;40.2863922119141;36.5745239257813;42.0195426940918;18.3570804595947;28.8163661956787;38.7695770263672;44.8974418640137;61.4174537658691;64.9252777099609;48.7032012939453;69.5919723510742;49.2317085266113;73.7037734985352;74.4547653198242;49.8157424926758;76.0914001464844;38.8785629272461;55.2948303222656;60.4811172485352;44.3029747009277;60.6844787597656;61.0870590209961;73.3166046142578;73.9462738037109;61.9420166015625;77.2872314453125;18.9280452728271;39.8600807189941;48.2813034057617;47.9366912841797;14.7349882125854;13.0862092971802;30.8912258148193;23.2433567047119;32.1373901367188;23.2696743011475;22.0125026702881;34.8752403259277;27.6382064819336;29.9573879241943;25.183084487915;20.0082817077637;18.4991931915283	1;8;17;21;25;28	0;1;0.12;0.88;0.19;0.81;0.04;0.96;0.99;0.09;0.91;0.13;0.87;0.02;0.98;0.03;0.97;0.01;0.25;0.75;0.26;0.74;0.29;0.71;0.3;0.72;0.06;0.94;0.07;0.08;0.93;0;1;0;1;0.08;0.92;0.02;0.98;0.12;0.99;0.88;0.01;0;0.01;1;0.99;0.02;0.16;0.97;0.85;0.48;0.96;0.54;0.84;0.24;0.77;0.08;0.82;0.74;0.12;0.13;0.98;0.88;0.11;0.14;0.9;0;0.99;1;0.01;0.89;0.95;0.16;0.88;0.17;0.9;0.15;0.09;0.72;0.91;0.28;0.73;0.27;0.08;0.92;0.75;0.25;0;0.4;0.82;0.61;0.16;0.78;1;0.22;0.9;0.91;0.19;0.86;0.23;0.01;0.41;0.8;0.52;0.22;0.03;0.44;0.5;0.23;0;0.92;0.54;0.05;0.14;0.83;0.98;0.96;0.08;0.88;0.24;0.06;0.75;0.89;0.29;0.76;0.91;0.25;0.13;0.97;0.86;0.43;0.73;0.55;0.94;0.1;0.87;0.07;0.11;0.74;0.81;0.3;0.04	T;S	1.00874414370979;0.931626085544193;0.96148209032886;1.07309229309239;1.00355307928097;1.03008597280568;1.01885146219869;0.903526127935845;0.989934206381758;0.998201724568936;1.01094216304737;1.10610330554107;1.1313926177098;0.933385686403923;0.860619711494534;0.821149991364511;0.869884504051217;0.956342662566163;0.935263051824687;0.942972973343381;0.951923824745659;1.14354133329914;1.08520239238056;1.01772685063928;1.00874414370979;0.931626085544193;0.96148209032886;1.07309229309239;1.00355307928097;1.03008597280568;1.01885146219869;0.903526127935845;0.880763799036661;0.989934206381758;0.998201724568936;1.12407522531567;1.01094216304737;1.10610330554107;1.1313926177098;0.933385686403923;0.860619711494534;0.821149991364511;0.869884504051217;0.956342662566163;0.935263051824687;0.942972973343381;0.951923824745659;1.57775114150951;1.14354133329914;1.08520239238056;1.10012321133704;1.00874414370979;0.96148209032886;1.03008597280568;1.01885146219869;0.903526127935845;0.880763799036661;0.989934206381758;0.998201724568936;1.12407522531567;1.01094216304737;1.10610330554107;1.1313926177098;0.933385686403923;0.860619711494534;0.821149991364511;0.869884504051217;0.956342662566163;0.935263051824687;0.942972973343381;0.951923824745659;1.57775114150951;1.14354133329914;1.08520239238056;1.10012321133704;0.903526127935845;1.10610330554107;1.1313926177098;0.860619711494534;0.821149991364511;0.942972973343381;1.57775114150951;1.14354133329914;1.10012321133704;0.880763799036661;1.12407522531567;1.57775114150951;1.10012321133704;1.01772685063928;0.931626085544193;1.07309229309239;1.00355307928097;1.07309229309239;1.01885146219869;0.880763799036661;0.989934206381758;0.998201724568936;1.12407522531567;1.01094216304737;0.933385686403923;0.869884504051217;0.956342662566163;0.935263051824687;0.951923824745659;1.08520239238056	FALSE	2	_TEEAILISLAALQPGLTQVGS[Phospho (STY)]RPAS[Phospho (STY)]PLSGPR_.3;_TEEAILISLAALQPGLTQVGS[Phospho (STY)]RPAS[Phospho (STY)]PLSGPR_.4;_TEEAILISLAALQPGLTQVGS[Phospho (STY)]RPAS[Phospho (STY)]PLSGPR_.5;_TEEAILISLAALQPGLTQVGS[Phospho (STY)]RPAS[Phospho (STY)]PLSGPR_.6;_TEEAILISLAALQPGLT[Phospho (STY)]QVGS[Phospho (STY)]RPASPLSGPR_.3;_TEEAILISLAALQPGLT[Phospho (STY)]QVGS[Phospho (STY)]RPASPLSGPR_.5;_TEEAILISLAALQPGLT[Phospho (STY)]QVGS[Phospho (STY)]RPASPLSGPR_.6	D2Wsu81e_S374_M2	7	LISLAALQPGLTQVGSRPASPLSGPRM____	S
17.0602	18.837	17.5928	20.241	18.8794	15.1517	19.3844	17.2076	20.5329	22.4487	21.411	20.7507	21.7935	21.3191	21.8358	21.5719	20.3384	20.4275	21.2044	15.5651	21.6907	21.9291	21.4253	21.4988	21.9792	22.1877	22.5959	21.9887	cell cycle;cell division;cellular process	catalytic activity;methyltransferase activity;transferase activity;transferase activity, transferring one-carbon groups	cell part;chromosomal part;condensed chromosome kinetochore;intracellular non-membrane-bounded organelle;intracellular organelle;intracellular organelle part;intracellular part;kinetochore;macromolecular complex;non-membrane-bounded organelle;organelle;organelle part;protein complex		Alternativesplicing;Cellcycle;Celldivision;Centromere;Chromosome;Completeproteome;Kinetochore;Methyltransferase;Referenceproteome;Transferase	G protein-coupled receptor kinase 1 substrate motif;GSK3 kinase substrate motif	D2Wsu81e		+	+		+	+	Arg_starv_10h_0h;Arg_starv_3h_0h;Leu_starv_10h_0h;Leu_starv_3h_0h	1	0.269334	0.630765	-0.776957	-0.602517	1.86125	0.0114557	2.85307	3.07159	2.36411	0.00488859	3.19732	3.90717	0.266409	0.532233	0.951113	0.605917	2.37081	0.00535817	3.20326	3.91915	2.69321	0.00545954	3.75512	4.56282	Not Defined	10;11;16;22;27;12;13;19;1;2;3;4;5;6;7;8;9;10;11;12;13;14;15;16;17;18;19;20;21;22;23;24;25;26;27;28;5;15;16;20;23;24;28;2;4;5;13;14;16;18;22;24;27	Q3UHX9	Mus musculus	Putative methyltransferase C9orf114 homolog	Q3UHX9	CI114_MOUSE	TEEAILISLAALQPGLTQVGSRPASPLSGPR	354	_TEEAILISLAALQPGLT[Phospho (STY)]QVGSRPAS[Phospho (STY)]PLS[Phospho (STY)]GPR_.4;_TEEAILISLAALQPGLTQVGS[Phospho (STY)]RPAS[Phospho (STY)]PLS[Phospho (STY)]GPR_.4;_T[Phospho (STY)]EEAILISLAALQPGLTQVGS[Phospho (STY)]RPAS[Phospho (STY)]PLSGPR_.4;_TEEAILIS[Phospho (STY)]LAALQPGLTQVGS[Phospho (STY)]RPAS[Phospho (STY)]PLSGPR_.4;_TEEAILIS[Phospho (STY)]LAALQPGLTQVGSRPAS[Phospho (STY)]PLS[Phospho (STY)]GPR_.4;_TEEAILIS[Phospho (STY)]LAALQPGLT[Phospho (STY)]QVGS[Phospho (STY)]RPASPLSGPR_.4;_TEEAILISLAALQPGLT[Phospho (STY)]QVGSRPAS[Phospho (STY)]PLS[Phospho (STY)]GPR_.4;_TEEAILISLAALQPGLTQVGS[Phospho (STY)]RPAS[Phospho (STY)]PLS[Phospho (STY)]GPR_.4;_TEEAILIS[Phospho (STY)]LAALQPGLTQVGS[Phospho (STY)]RPAS[Phospho (STY)]PLSGPR_.4;_TEEAILISLAALQPGLT[Phospho (STY)]QVGSRPAS[Phospho (STY)]PLS[Phospho (STY)]GPR_.4;_T[Phospho (STY)]EEAILISLAALQPGLTQVGS[Phospho (STY)]RPAS[Phospho (STY)]PLSGPR_.4;_TEEAILIS[Phospho (STY)]LAALQPGLTQVGSRPAS[Phospho (STY)]PLS[Phospho (STY)]GPR_.4;_TEEAILISLAALQPGLTQVGS[Phospho (STY)]RPAS[Phospho (STY)]PLS[Phospho (STY)]GPR_.4;_TEEAILISLAALQPGLT[Phospho (STY)]QVGSRPAS[Phospho (STY)]PLS[Phospho (STY)]GPR_.4;_T[Phospho (STY)]EEAILISLAALQPGLTQVGS[Phospho (STY)]RPAS[Phospho (STY)]PLSGPR_.4;_TEEAILIS[Phospho (STY)]LAALQPGLTQVGS[Phospho (STY)]RPAS[Phospho (STY)]PLSGPR_.4;_TEEAILIS[Phospho (STY)]LAALQPGLTQVGSRPAS[Phospho (STY)]PLS[Phospho (STY)]GPR_.4;_TEEAILIS[Phospho (STY)]LAALQPGLT[Phospho (STY)]QVGS[Phospho (STY)]RPASPLSGPR_.4;_TEEAILISLAALQPGLTQVGS[Phospho (STY)]RPAS[Phospho (STY)]PLS[Phospho (STY)]GPR_.4	_T[Phospho (STY): 0%]EEAILIS[Phospho (STY): 0%]LAALQPGLT[Phospho (STY): 21.3%]QVGS[Phospho (STY): 98.5%]RPAS[Phospho (STY): 88.2%]PLS[Phospho (STY): 92%]GPR_;_T[Phospho (STY): 0%]EEAILIS[Phospho (STY): 0%]LAALQPGLT[Phospho (STY): 20.8%]QVGS[Phospho (STY): 98.5%]RPAS[Phospho (STY): 88%]PLS[Phospho (STY): 92.6%]GPR_;_T[Phospho (STY): 0%]EEAILIS[Phospho (STY): 0%]LAALQPGLT[Phospho (STY): 10.4%]QVGS[Phospho (STY): 99.1%]RPAS[Phospho (STY): 99.1%]PLS[Phospho (STY): 91.3%]GPR_;_T[Phospho (STY): 0%]EEAILIS[Phospho (STY): 0%]LAALQPGLT[Phospho (STY): 4.4%]QVGS[Phospho (STY): 99%]RPAS[Phospho (STY): 99.2%]PLS[Phospho (STY): 97.3%]GPR_;_T[Phospho (STY): 0%]EEAILIS[Phospho (STY): 0%]LAALQPGLT[Phospho (STY): 18.7%]QVGS[Phospho (STY): 92.1%]RPAS[Phospho (STY): 92.3%]PLS[Phospho (STY): 96.8%]GPR_;_T[Phospho (STY): 0%]EEAILIS[Phospho (STY): 0%]LAALQPGLT[Phospho (STY): 50.2%]QVGS[Phospho (STY): 99.4%]RPAS[Phospho (STY): 95.3%]PLS[Phospho (STY): 55.1%]GPR_;_T[Phospho (STY): 0%]EEAILIS[Phospho (STY): 0.2%]LAALQPGLT[Phospho (STY): 31.7%]QVGS[Phospho (STY): 84.2%]RPAS[Phospho (STY): 99.2%]PLS[Phospho (STY): 84.7%]GPR_;_T[Phospho (STY): 0%]EEAILIS[Phospho (STY): 0.1%]LAALQPGLT[Phospho (STY): 28.7%]QVGS[Phospho (STY): 82.3%]RPAS[Phospho (STY): 99.3%]PLS[Phospho (STY): 89.6%]GPR_;_T[Phospho (STY): 0%]EEAILIS[Phospho (STY): 0%]LAALQPGLT[Phospho (STY): 100%]QVGS[Phospho (STY): 100%]RPAS[Phospho (STY): 6.5%]PLS[Phospho (STY): 93.6%]GPR_;_T[Phospho (STY): 0%]EEAILIS[Phospho (STY): 0%]LAALQPGLT[Phospho (STY): 100%]QVGS[Phospho (STY): 100%]RPAS[Phospho (STY): 4.7%]PLS[Phospho (STY): 95.4%]GPR_;_T[Phospho (STY): 0%]EEAILIS[Phospho (STY): 1.4%]LAALQPGLT[Phospho (STY): 87.4%]QVGS[Phospho (STY): 94.6%]RPAS[Phospho (STY): 52.2%]PLS[Phospho (STY): 64.4%]GPR_;_T[Phospho (STY): 0%]EEAILIS[Phospho (STY): 14.2%]LAALQPGLT[Phospho (STY): 93%]QVGS[Phospho (STY): 96%]RPAS[Phospho (STY): 46.9%]PLS[Phospho (STY): 49.9%]GPR_;_T[Phospho (STY): 0%]EEAILIS[Phospho (STY): 0%]LAALQPGLT[Phospho (STY): 100%]QVGS[Phospho (STY): 100%]RPAS[Phospho (STY): 96.9%]PLS[Phospho (STY): 3.1%]GPR_;_T[Phospho (STY): 0%]EEAILIS[Phospho (STY): 0%]LAALQPGLT[Phospho (STY): 100%]QVGS[Phospho (STY): 100%]RPAS[Phospho (STY): 96.8%]PLS[Phospho (STY): 3.2%]GPR_;_T[Phospho (STY): 0%]EEAILIS[Phospho (STY): 19.3%]LAALQPGLT[Phospho (STY): 80.7%]QVGS[Phospho (STY): 100%]RPAS[Phospho (STY): 100%]PLS[Phospho (STY): 0%]GPR_;_T[Phospho (STY): 0%]EEAILIS[Phospho (STY): 0%]LAALQPGLT[Phospho (STY): 100%]QVGS[Phospho (STY): 100%]RPAS[Phospho (STY): 97%]PLS[Phospho (STY): 3%]GPR_;_T[Phospho (STY): 0%]EEAILIS[Phospho (STY): 0%]LAALQPGLT[Phospho (STY): 100%]QVGS[Phospho (STY): 100%]RPAS[Phospho (STY): 96.6%]PLS[Phospho (STY): 3.4%]GPR_;_T[Phospho (STY): 0%]EEAILIS[Phospho (STY): 0%]LAALQPGLT[Phospho (STY): 100%]QVGS[Phospho (STY): 100%]RPAS[Phospho (STY): 96.6%]PLS[Phospho (STY): 3.5%]GPR_;_T[Phospho (STY): 0%]EEAILIS[Phospho (STY): 15%]LAALQPGLT[Phospho (STY): 97%]QVGS[Phospho (STY): 99.8%]RPAS[Phospho (STY): 88.1%]PLS[Phospho (STY): 0.1%]GPR_;_T[Phospho (STY): 0%]EEAILIS[Phospho (STY): 0.1%]LAALQPGLT[Phospho (STY): 88.8%]QVGS[Phospho (STY): 94.5%]RPAS[Phospho (STY): 99.4%]PLS[Phospho (STY): 17.2%]GPR_;_T[Phospho (STY): 0%]EEAILIS[Phospho (STY): 0.1%]LAALQPGLT[Phospho (STY): 88.6%]QVGS[Phospho (STY): 94.5%]RPAS[Phospho (STY): 99.4%]PLS[Phospho (STY): 17.4%]GPR_;_T[Phospho (STY): 0%]EEAILIS[Phospho (STY): 6.8%]LAALQPGLT[Phospho (STY): 97.7%]QVGS[Phospho (STY): 99.9%]RPAS[Phospho (STY): 95.1%]PLS[Phospho (STY): 0.4%]GPR_;_T[Phospho (STY): 0%]EEAILIS[Phospho (STY): 0.1%]LAALQPGLT[Phospho (STY): 88.6%]QVGS[Phospho (STY): 94.4%]RPAS[Phospho (STY): 99.4%]PLS[Phospho (STY): 17.4%]GPR_;_T[Phospho (STY): 0%]EEAILIS[Phospho (STY): 2.9%]LAALQPGLT[Phospho (STY): 68.7%]QVGS[Phospho (STY): 95.2%]RPAS[Phospho (STY): 92.4%]PLS[Phospho (STY): 40.8%]GPR_;_T[Phospho (STY): 0%]EEAILIS[Phospho (STY): 2.9%]LAALQPGLT[Phospho (STY): 68.6%]QVGS[Phospho (STY): 95.3%]RPAS[Phospho (STY): 92.4%]PLS[Phospho (STY): 40.7%]GPR_;_T[Phospho (STY): 0%]EEAILIS[Phospho (STY): 2.7%]LAALQPGLT[Phospho (STY): 68.1%]QVGS[Phospho (STY): 95.1%]RPAS[Phospho (STY): 92.4%]PLS[Phospho (STY): 41.7%]GPR_;_T[Phospho (STY): 0%]EEAILIS[Phospho (STY): 38.7%]LAALQPGLT[Phospho (STY): 67%]QVGS[Phospho (STY): 96.8%]RPAS[Phospho (STY): 93%]PLS[Phospho (STY): 4.5%]GPR_;_T[Phospho (STY): 0%]EEAILIS[Phospho (STY): 0.1%]LAALQPGLT[Phospho (STY): 99.9%]QVGS[Phospho (STY): 100%]RPAS[Phospho (STY): 99.8%]PLS[Phospho (STY): 0.2%]GPR_;_T[Phospho (STY): 0%]EEAILIS[Phospho (STY): 0.1%]LAALQPGLT[Phospho (STY): 99.9%]QVGS[Phospho (STY): 100%]RPAS[Phospho (STY): 99.7%]PLS[Phospho (STY): 0.3%]GPR_;_T[Phospho (STY): 0%]EEAILIS[Phospho (STY): 0.1%]LAALQPGLT[Phospho (STY): 99.9%]QVGS[Phospho (STY): 100%]RPAS[Phospho (STY): 100%]PLS[Phospho (STY): 0%]GPR_;_T[Phospho (STY): 0%]EEAILIS[Phospho (STY): 12.5%]LAALQPGLT[Phospho (STY): 88.4%]QVGS[Phospho (STY): 98.9%]RPAS[Phospho (STY): 89.1%]PLS[Phospho (STY): 11.1%]GPR_;_T[Phospho (STY): 14.1%]EEAILIS[Phospho (STY): 33.8%]LAALQPGLT[Phospho (STY): 93.1%]QVGS[Phospho (STY): 85.8%]RPAS[Phospho (STY): 73.1%]PLS[Phospho (STY): 0.2%]GPR_;_T[Phospho (STY): 0%]EEAILIS[Phospho (STY): 12%]LAALQPGLT[Phospho (STY): 88.9%]QVGS[Phospho (STY): 99%]RPAS[Phospho (STY): 88.7%]PLS[Phospho (STY): 11.5%]GPR_;_T[Phospho (STY): 0%]EEAILIS[Phospho (STY): 6.7%]LAALQPGLT[Phospho (STY): 93.3%]QVGS[Phospho (STY): 100%]RPAS[Phospho (STY): 100%]PLS[Phospho (STY): 0%]GPR_;_T[Phospho (STY): 3.5%]EEAILIS[Phospho (STY): 35.5%]LAALQPGLT[Phospho (STY): 82.1%]QVGS[Phospho (STY): 98.2%]RPAS[Phospho (STY): 80.4%]PLS[Phospho (STY): 0.3%]GPR_;_T[Phospho (STY): 0%]EEAILIS[Phospho (STY): 0%]LAALQPGLT[Phospho (STY): 100%]QVGS[Phospho (STY): 100%]RPAS[Phospho (STY): 94%]PLS[Phospho (STY): 6%]GPR_;_T[Phospho (STY): 3.1%]EEAILIS[Phospho (STY): 31.8%]LAALQPGLT[Phospho (STY): 84%]QVGS[Phospho (STY): 98.4%]RPAS[Phospho (STY): 82.3%]PLS[Phospho (STY): 0.4%]GPR_;_T[Phospho (STY): 0%]EEAILIS[Phospho (STY): 0%]LAALQPGLT[Phospho (STY): 100%]QVGS[Phospho (STY): 100%]RPAS[Phospho (STY): 95.2%]PLS[Phospho (STY): 4.8%]GPR_;_T[Phospho (STY): 0%]EEAILIS[Phospho (STY): 0%]LAALQPGLT[Phospho (STY): 100%]QVGS[Phospho (STY): 100%]RPAS[Phospho (STY): 100%]PLS[Phospho (STY): 0%]GPR_;_T[Phospho (STY): 0%]EEAILIS[Phospho (STY): 0%]LAALQPGLT[Phospho (STY): 99%]QVGS[Phospho (STY): 99.9%]RPAS[Phospho (STY): 86%]PLS[Phospho (STY): 15.1%]GPR_;_T[Phospho (STY): 0%]EEAILIS[Phospho (STY): 0%]LAALQPGLT[Phospho (STY): 98.8%]QVGS[Phospho (STY): 99.8%]RPAS[Phospho (STY): 83%]PLS[Phospho (STY): 18.4%]GPR_;_T[Phospho (STY): 0%]EEAILIS[Phospho (STY): 0.7%]LAALQPGLT[Phospho (STY): 99.4%]QVGS[Phospho (STY): 100%]RPAS[Phospho (STY): 99.9%]PLS[Phospho (STY): 0%]GPR_;_T[Phospho (STY): 0%]EEAILIS[Phospho (STY): 0.8%]LAALQPGLT[Phospho (STY): 99.4%]QVGS[Phospho (STY): 100%]RPAS[Phospho (STY): 99.9%]PLS[Phospho (STY): 0%]GPR_;_T[Phospho (STY): 0%]EEAILIS[Phospho (STY): 0.8%]LAALQPGLT[Phospho (STY): 99.3%]QVGS[Phospho (STY): 100%]RPAS[Phospho (STY): 99.9%]PLS[Phospho (STY): 0%]GPR_;_T[Phospho (STY): 0%]EEAILIS[Phospho (STY): 1.3%]LAALQPGLT[Phospho (STY): 99.9%]QVGS[Phospho (STY): 100%]RPAS[Phospho (STY): 98.8%]PLS[Phospho (STY): 0%]GPR_;_T[Phospho (STY): 0%]EEAILIS[Phospho (STY): 50.1%]LAALQPGLT[Phospho (STY): 75.1%]QVGS[Phospho (STY): 99.8%]RPAS[Phospho (STY): 74.8%]PLS[Phospho (STY): 0.3%]GPR_;_T[Phospho (STY): 0%]EEAILIS[Phospho (STY): 1.5%]LAALQPGLT[Phospho (STY): 99%]QVGS[Phospho (STY): 100%]RPAS[Phospho (STY): 99.4%]PLS[Phospho (STY): 0.1%]GPR_;_T[Phospho (STY): 0%]EEAILIS[Phospho (STY): 0%]LAALQPGLT[Phospho (STY): 99.7%]QVGS[Phospho (STY): 99.9%]RPAS[Phospho (STY): 88.6%]PLS[Phospho (STY): 11.7%]GPR_;_T[Phospho (STY): 0.1%]EEAILIS[Phospho (STY): 45.3%]LAALQPGLT[Phospho (STY): 98.5%]QVGS[Phospho (STY): 99.3%]RPAS[Phospho (STY): 49.4%]PLS[Phospho (STY): 7.3%]GPR_;_T[Phospho (STY): 0%]EEAILIS[Phospho (STY): 30.4%]LAALQPGLT[Phospho (STY): 70.4%]QVGS[Phospho (STY): 99.9%]RPAS[Phospho (STY): 99.2%]PLS[Phospho (STY): 0.1%]GPR_;_T[Phospho (STY): 1.2%]EEAILIS[Phospho (STY): 36.9%]LAALQPGLT[Phospho (STY): 65.3%]QVGS[Phospho (STY): 97.9%]RPAS[Phospho (STY): 98.6%]PLS[Phospho (STY): 0.1%]GPR_;_T[Phospho (STY): 0%]EEAILIS[Phospho (STY): 0%]LAALQPGLT[Phospho (STY): 100%]QVGS[Phospho (STY): 100%]RPAS[Phospho (STY): 95.1%]PLS[Phospho (STY): 4.9%]GPR_;_T[Phospho (STY): 0%]EEAILIS[Phospho (STY): 0%]LAALQPGLT[Phospho (STY): 100%]QVGS[Phospho (STY): 100%]RPAS[Phospho (STY): 94.9%]PLS[Phospho (STY): 5.2%]GPR_;_T[Phospho (STY): 0%]EEAILIS[Phospho (STY): 7%]LAALQPGLT[Phospho (STY): 93%]QVGS[Phospho (STY): 100%]RPAS[Phospho (STY): 100%]PLS[Phospho (STY): 0%]GPR_;_T[Phospho (STY): 0%]EEAILIS[Phospho (STY): 0.4%]LAALQPGLT[Phospho (STY): 99.8%]QVGS[Phospho (STY): 99.9%]RPAS[Phospho (STY): 99%]PLS[Phospho (STY): 0.7%]GPR_;_T[Phospho (STY): 0%]EEAILIS[Phospho (STY): 0.5%]LAALQPGLT[Phospho (STY): 99.8%]QVGS[Phospho (STY): 99.9%]RPAS[Phospho (STY): 99%]PLS[Phospho (STY): 0.8%]GPR_;_T[Phospho (STY): 0%]EEAILIS[Phospho (STY): 29.4%]LAALQPGLT[Phospho (STY): 70.6%]QVGS[Phospho (STY): 100%]RPAS[Phospho (STY): 100%]PLS[Phospho (STY): 0%]GPR_;_T[Phospho (STY): 0%]EEAILIS[Phospho (STY): 30.5%]LAALQPGLT[Phospho (STY): 69.5%]QVGS[Phospho (STY): 100%]RPAS[Phospho (STY): 100%]PLS[Phospho (STY): 0%]GPR_;_T[Phospho (STY): 0%]EEAILIS[Phospho (STY): 29%]LAALQPGLT[Phospho (STY): 71%]QVGS[Phospho (STY): 100%]RPAS[Phospho (STY): 100%]PLS[Phospho (STY): 0%]GPR_;_T[Phospho (STY): 0%]EEAILIS[Phospho (STY): 26.6%]LAALQPGLT[Phospho (STY): 76%]QVGS[Phospho (STY): 97.7%]RPAS[Phospho (STY): 99.5%]PLS[Phospho (STY): 0.3%]GPR_;_T[Phospho (STY): 0%]EEAILIS[Phospho (STY): 0%]LAALQPGLT[Phospho (STY): 100%]QVGS[Phospho (STY): 100%]RPAS[Phospho (STY): 99.6%]PLS[Phospho (STY): 0.4%]GPR_;_T[Phospho (STY): 0%]EEAILIS[Phospho (STY): 7.1%]LAALQPGLT[Phospho (STY): 92.9%]QVGS[Phospho (STY): 100%]RPAS[Phospho (STY): 99.9%]PLS[Phospho (STY): 0.1%]GPR_;_T[Phospho (STY): 0%]EEAILIS[Phospho (STY): 6.5%]LAALQPGLT[Phospho (STY): 93.5%]QVGS[Phospho (STY): 100%]RPAS[Phospho (STY): 99.9%]PLS[Phospho (STY): 0.1%]GPR_;_T[Phospho (STY): 0%]EEAILIS[Phospho (STY): 7.1%]LAALQPGLT[Phospho (STY): 93%]QVGS[Phospho (STY): 100%]RPAS[Phospho (STY): 99.9%]PLS[Phospho (STY): 0.1%]GPR_;_T[Phospho (STY): 0%]EEAILIS[Phospho (STY): 7.5%]LAALQPGLT[Phospho (STY): 92.5%]QVGS[Phospho (STY): 100%]RPAS[Phospho (STY): 99.9%]PLS[Phospho (STY): 0.1%]GPR_;_T[Phospho (STY): 0%]EEAILIS[Phospho (STY): 5.7%]LAALQPGLT[Phospho (STY): 94.3%]QVGS[Phospho (STY): 100%]RPAS[Phospho (STY): 99.9%]PLS[Phospho (STY): 0.1%]GPR_;_T[Phospho (STY): 0%]EEAILIS[Phospho (STY): 0%]LAALQPGLT[Phospho (STY): 94.4%]QVGS[Phospho (STY): 92.7%]RPAS[Phospho (STY): 95.8%]PLS[Phospho (STY): 17.1%]GPR_;_T[Phospho (STY): 0%]EEAILIS[Phospho (STY): 0%]LAALQPGLT[Phospho (STY): 87.8%]QVGS[Phospho (STY): 79.2%]RPAS[Phospho (STY): 92.6%]PLS[Phospho (STY): 40.3%]GPR_;_T[Phospho (STY): 0%]EEAILIS[Phospho (STY): 0.5%]LAALQPGLT[Phospho (STY): 99.5%]QVGS[Phospho (STY): 100%]RPAS[Phospho (STY): 100%]PLS[Phospho (STY): 0%]GPR_;_T[Phospho (STY): 0%]EEAILIS[Phospho (STY): 0.7%]LAALQPGLT[Phospho (STY): 99.3%]QVGS[Phospho (STY): 100%]RPAS[Phospho (STY): 100%]PLS[Phospho (STY): 0%]GPR_;_T[Phospho (STY): 0%]EEAILIS[Phospho (STY): 0%]LAALQPGLT[Phospho (STY): 99.8%]QVGS[Phospho (STY): 100%]RPAS[Phospho (STY): 92.8%]PLS[Phospho (STY): 7.4%]GPR_;_T[Phospho (STY): 0%]EEAILIS[Phospho (STY): 0.1%]LAALQPGLT[Phospho (STY): 99.9%]QVGS[Phospho (STY): 100%]RPAS[Phospho (STY): 99.9%]PLS[Phospho (STY): 0.1%]GPR_;_T[Phospho (STY): 0%]EEAILIS[Phospho (STY): 9%]LAALQPGLT[Phospho (STY): 98.7%]QVGS[Phospho (STY): 94.5%]RPAS[Phospho (STY): 87.6%]PLS[Phospho (STY): 10.2%]GPR_;_T[Phospho (STY): 0%]EEAILIS[Phospho (STY): 3.5%]LAALQPGLT[Phospho (STY): 96.5%]QVGS[Phospho (STY): 100%]RPAS[Phospho (STY): 99.7%]PLS[Phospho (STY): 0.3%]GPR_;_T[Phospho (STY): 0%]EEAILIS[Phospho (STY): 34.6%]LAALQPGLT[Phospho (STY): 98.4%]QVGS[Phospho (STY): 100%]RPAS[Phospho (STY): 67%]PLS[Phospho (STY): 0.1%]GPR_;_T[Phospho (STY): 0%]EEAILIS[Phospho (STY): 0.8%]LAALQPGLT[Phospho (STY): 99.2%]QVGS[Phospho (STY): 100%]RPAS[Phospho (STY): 99.6%]PLS[Phospho (STY): 0.4%]GPR_;_T[Phospho (STY): 0%]EEAILIS[Phospho (STY): 1.1%]LAALQPGLT[Phospho (STY): 98.9%]QVGS[Phospho (STY): 100%]RPAS[Phospho (STY): 99.7%]PLS[Phospho (STY): 0.3%]GPR_;_T[Phospho (STY): 0%]EEAILIS[Phospho (STY): 28.8%]LAALQPGLT[Phospho (STY): 90.8%]QVGS[Phospho (STY): 99.9%]RPAS[Phospho (STY): 80.5%]PLS[Phospho (STY): 0%]GPR_;_T[Phospho (STY): 0%]EEAILIS[Phospho (STY): 7.7%]LAALQPGLT[Phospho (STY): 99.1%]QVGS[Phospho (STY): 99.9%]RPAS[Phospho (STY): 93%]PLS[Phospho (STY): 0.3%]GPR_;_T[Phospho (STY): 0%]EEAILIS[Phospho (STY): 76.5%]LAALQPGLT[Phospho (STY): 26.7%]QVGS[Phospho (STY): 99.8%]RPAS[Phospho (STY): 96.6%]PLS[Phospho (STY): 0.3%]GPR_;_T[Phospho (STY): 0%]EEAILIS[Phospho (STY): 98.4%]LAALQPGLT[Phospho (STY): 7.4%]QVGS[Phospho (STY): 99.9%]RPAS[Phospho (STY): 94%]PLS[Phospho (STY): 0.2%]GPR_;_T[Phospho (STY): 0%]EEAILIS[Phospho (STY): 90.5%]LAALQPGLT[Phospho (STY): 14%]QVGS[Phospho (STY): 100%]RPAS[Phospho (STY): 95.4%]PLS[Phospho (STY): 0%]GPR_;_T[Phospho (STY): 0%]EEAILIS[Phospho (STY): 93.5%]LAALQPGLT[Phospho (STY): 11%]QVGS[Phospho (STY): 100%]RPAS[Phospho (STY): 95.5%]PLS[Phospho (STY): 0%]GPR_;_T[Phospho (STY): 0%]EEAILIS[Phospho (STY): 88.1%]LAALQPGLT[Phospho (STY): 16.5%]QVGS[Phospho (STY): 100%]RPAS[Phospho (STY): 95.4%]PLS[Phospho (STY): 0%]GPR_;_T[Phospho (STY): 2.4%]EEAILIS[Phospho (STY): 97.2%]LAALQPGLT[Phospho (STY): 11.2%]QVGS[Phospho (STY): 94.6%]RPAS[Phospho (STY): 94.4%]PLS[Phospho (STY): 0.2%]GPR_;_T[Phospho (STY): 0.1%]EEAILIS[Phospho (STY): 96.1%]LAALQPGLT[Phospho (STY): 4.2%]QVGS[Phospho (STY): 99.9%]RPAS[Phospho (STY): 99.5%]PLS[Phospho (STY): 0.3%]GPR_;_T[Phospho (STY): 0%]EEAILIS[Phospho (STY): 88.4%]LAALQPGLT[Phospho (STY): 12.3%]QVGS[Phospho (STY): 99.9%]RPAS[Phospho (STY): 99.4%]PLS[Phospho (STY): 0%]GPR_;_T[Phospho (STY): 0%]EEAILIS[Phospho (STY): 88.9%]LAALQPGLT[Phospho (STY): 11.9%]QVGS[Phospho (STY): 99.9%]RPAS[Phospho (STY): 99.3%]PLS[Phospho (STY): 0%]GPR_;_T[Phospho (STY): 0%]EEAILIS[Phospho (STY): 82.9%]LAALQPGLT[Phospho (STY): 17.9%]QVGS[Phospho (STY): 99.4%]RPAS[Phospho (STY): 98.6%]PLS[Phospho (STY): 1.2%]GPR_;_T[Phospho (STY): 22.2%]EEAILIS[Phospho (STY): 71.7%]LAALQPGLT[Phospho (STY): 87.1%]QVGS[Phospho (STY): 92.7%]RPAS[Phospho (STY): 17.8%]PLS[Phospho (STY): 8.6%]GPR_;_T[Phospho (STY): 1.1%]EEAILIS[Phospho (STY): 67.5%]LAALQPGLT[Phospho (STY): 87.9%]QVGS[Phospho (STY): 87.2%]RPAS[Phospho (STY): 56%]PLS[Phospho (STY): 0.3%]GPR_;_T[Phospho (STY): 1.1%]EEAILIS[Phospho (STY): 67.6%]LAALQPGLT[Phospho (STY): 87.9%]QVGS[Phospho (STY): 87.1%]RPAS[Phospho (STY): 56%]PLS[Phospho (STY): 0.3%]GPR_;_T[Phospho (STY): 1.1%]EEAILIS[Phospho (STY): 60.5%]LAALQPGLT[Phospho (STY): 89.5%]QVGS[Phospho (STY): 89.4%]RPAS[Phospho (STY): 59.2%]PLS[Phospho (STY): 0.5%]GPR_;_T[Phospho (STY): 0%]EEAILIS[Phospho (STY): 99.8%]LAALQPGLT[Phospho (STY): 100%]QVGS[Phospho (STY): 100%]RPAS[Phospho (STY): 0.2%]PLS[Phospho (STY): 0%]GPR_;_T[Phospho (STY): 0%]EEAILIS[Phospho (STY): 99.9%]LAALQPGLT[Phospho (STY): 100%]QVGS[Phospho (STY): 100%]RPAS[Phospho (STY): 0.2%]PLS[Phospho (STY): 0%]GPR_;_T[Phospho (STY): 16.9%]EEAILIS[Phospho (STY): 97.7%]LAALQPGLT[Phospho (STY): 92%]QVGS[Phospho (STY): 75.1%]RPAS[Phospho (STY): 18.4%]PLS[Phospho (STY): 0%]GPR_;_T[Phospho (STY): 7%]EEAILIS[Phospho (STY): 96.1%]LAALQPGLT[Phospho (STY): 97%]QVGS[Phospho (STY): 93.2%]RPAS[Phospho (STY): 6.5%]PLS[Phospho (STY): 0.2%]GPR_;_T[Phospho (STY): 0%]EEAILIS[Phospho (STY): 61.1%]LAALQPGLT[Phospho (STY): 83.4%]QVGS[Phospho (STY): 93.8%]RPAS[Phospho (STY): 54.2%]PLS[Phospho (STY): 7.5%]GPR_;_T[Phospho (STY): 0%]EEAILIS[Phospho (STY): 79.5%]LAALQPGLT[Phospho (STY): 97.5%]QVGS[Phospho (STY): 99.8%]RPAS[Phospho (STY): 23.2%]PLS[Phospho (STY): 0%]GPR_;_T[Phospho (STY): 0%]EEAILIS[Phospho (STY): 99.9%]LAALQPGLT[Phospho (STY): 99.7%]QVGS[Phospho (STY): 99.6%]RPAS[Phospho (STY): 0.7%]PLS[Phospho (STY): 0%]GPR_;_T[Phospho (STY): 0%]EEAILIS[Phospho (STY): 70.3%]LAALQPGLT[Phospho (STY): 99.7%]QVGS[Phospho (STY): 99.6%]RPAS[Phospho (STY): 30.5%]PLS[Phospho (STY): 0%]GPR_;_T[Phospho (STY): 0%]EEAILIS[Phospho (STY): 100%]LAALQPGLT[Phospho (STY): 99.9%]QVGS[Phospho (STY): 99.6%]RPAS[Phospho (STY): 0.5%]PLS[Phospho (STY): 0%]GPR_;_T[Phospho (STY): 0%]EEAILIS[Phospho (STY): 100%]LAALQPGLT[Phospho (STY): 99.5%]QVGS[Phospho (STY): 100%]RPAS[Phospho (STY): 0.6%]PLS[Phospho (STY): 0%]GPR_;_T[Phospho (STY): 0.2%]EEAILIS[Phospho (STY): 99.8%]LAALQPGLT[Phospho (STY): 100%]QVGS[Phospho (STY): 100%]RPAS[Phospho (STY): 0%]PLS[Phospho (STY): 0%]GPR_	0.213080912828445;0.879907727241516;0.104111090302467;0.973422586917877;0.921470940113068;0.551236927509308;0.317021310329437;0.822853028774261;0.0645050033926964;0.0466389320790768;0.52151095867157;0.469185352325439;1.31269040776205E-12;9.97305414784933E-06;8.80506195244379E-06;0.193095520138741;0.0303812902420759;0.0312646999955177;1.55031640736852E-13;2.9574677682831E-05;2.88026803900721E-05;2.90878469968447E-05;0.0339331068098545;9.21612830495633E-09;0.00126340589486063;0.00125343457330018;0.149739325046539;0.0041656126268208;0.174199298024178;0.0286155343055725;0.0289897415786982;0.416689485311508;0.0445855967700481;2.61818178248774E-10;0.00114687718451023;0.000671565474476665;0.000660148216411471;0.0021226613316685;0.00219403859227896;2.9099289575281E-18;0.124937318265438;1.28269994092989E-06;0.000710844702553004;0.0021417741663754;0.114542439579964;1.12066215682272E-11;0.355457156896591;1.40103750823073E-08;1.39135147847469E-08;0.00358486385084689;0.0476200208067894;1.65234983204906E-18;7.14108310262418E-08;0.000153228640556335;0.000292319688014686;0.151428997516632;0.183556631207466;8.80215693345713E-22;8.81247979123145E-05;1.11381541501032E-05;7.56781155359931E-05;1.58616175749415E-10;0.00743600307032466;0.000256714702118188;0.00823552254587412;1.93504698375868E-10;2.5838039618975E-06;4.47773373934979E-08;0.501152038574219;1.32656971087872E-19;0.000872188131324947;3.54646817868343E-06;0.000792720064055175;1.4588246463395E-19;0.0151545908302069;0.000230011792154983;0.000232009217143059;1.18907980458386E-21;4.5763259549858E-05;1.86650777322939E-06;2.76518112514168E-05;0.117298007011414;0.0728258565068245;5.50660128606495E-10;0.368678152561188;6.06361209065653E-06;6.05540526521509E-06;0.0493411347270012;0.0516002252697945;0.0696900635957718;1.80804793359357E-08;0.0072939358651638;0.00759922014549375;3.11919918571261E-22;0.305339276790619;4.91152104586945E-06;0.265648722648621;0.00388891436159611;1.75827075121759E-09;0.065055675804615;0.00087812019046396;0.0753148719668388;0.00106470519676805;1.98390172993821E-25;1.70067505678162E-05;1.31173310364829E-05;1.30429689306766E-05;0.170771986246109;0.40337347984314;2.84160677283745E-20;0.00705509027466178;0.000475176348118111;0.00455014640465379;2.96693321274144E-27;1.38582572617452E-05;1.30752908944487E-07;1.29175930396741E-07;0.0743529200553894;0.000500698806717992;0.00116729980800301;0.101578518748283;8.06828092075102E-20;2.85491478280164E-06;1.99471671180618E-07;2.51108394877519E-06;0.00321468152105808;0.000565379566978663;4.78475617722106E-22;0.0111474134027958;0.00373957422561944;0.00815797131508589;0.00317298877052963;9.06394343473949E-05;4.20715323216019E-22;5.60935586690903E-06;4.62516436527949E-06;3.82724624201914E-17;0.000249127333518118;6.37045161511196E-07;0.000156803318532184;0.00337454862892628;0.765438556671143;0.00247800070792437;5.92187467902879E-17;0.935473680496216;1.33879154873284E-07;0.00175373582169414;0.00299895112402737;6.6547414816275E-17;0.88915878534317;0.0118856206536293;0.0859664082527161;0.0114411478862166;0.559640944004059;0.00457127392292023;1.75938007567579E-15;1.68499614261464E-08;0.998432397842407;1.79795662802462E-08;9.12860559765249E-05;0.00243437569588423;0.0747265964746475;0.794773995876312;3.38873906002846E-06;0.702757239341736;5.30629131390015E-06;2.93580269499216E-05;0.998085856437683	43.9306411743164;48.2556114196777;42.5143013000488;49.4588737487793;47.0750961303711;50.5133666992188;35.9816741943359;38.5116310119629;43.6016044616699;43.343994140625;37.1618423461914;29.9487075805664;22.5425491333008;38.4309883117676;27.7807598114014;90.0175247192383;38.7289924621582;34.8142242431641;25.2375755310059;44.3566818237305;35.3831253051758;43.0283241271973;46.6186561584473;19.755651473999;19.6496677398682;16.9730033874512;37.3876266479492;32.9159889221191;26.587718963623;33.3072662353516;39.8348617553711;42.6146659851074;29.564754486084;25.9141368865967;41.3594131469727;28.1610527038574;35.032054901123;34.549674987793;36.5343742370605;60.3535957336426;37.5331611633301;46.6197891235352;72.359375;16.7532043457031;33.3842887878418;31.8633060455322;28.0901832580566;20.7090549468994;35.491325378418;16.307544708252;40.2228393554688;34.3508605957031;58.4195327758789;75.4166259765625;94.668212890625;39.1311416625977;41.4774131774902;75.5577621459961;114.48127746582;58.7794952392578;94.9280242919922;27.879846572876;45.5297927856445;26.726993560791;43.8536682128906;22.3547115325928;114.922889709473;56.3362846374512;32.5431861877441;76.0240325927734;112.085182189941;57.8109321594238;93.7758102416992;68.2640533447266;43.2541770935059;56.0815963745117;97.1005630493164;75.3753051757813;113.052505493164;55.8463516235352;89.6370239257813;43.0163841247559;18.8218116760254;33.4322547912598;23.1731433868408;61.8130836486816;100.080238342285;46.2511978149414;45.7991027832031;62.9307861328125;29.0846366882324;19.9091358184814;18.0430717468262;72.0524444580078;120.169128417969;68.9061584472656;37.1843948364258;14.4672212600708;26.8212814331055;44.1230735778809;32.1637268066406;38.2269859313965;29.7673835754395;78.3986892700195;124.040496826172;71.3829498291016;104.900680541992;44.8265342712402;47.0644149780273;63.5469741821289;103.230484008789;57.2566680908203;93.0940704345703;70.4112777709961;50.3525695800781;62.8727722167969;98.0828247070313;47.0006713867188;48.8953857421875;83.212890625;21.5394248962402;57.6917457580566;88.8083648681641;42.2815170288086;78.9079208374023;20.2413368225098;32.6734619140625;65.6862411499023;109.807174682617;65.0647201538086;97.1153717041016;32.2993545532227;29.4678936004639;62.1609001159668;98.8782730102539;57.8824424743652;51.7157135009766;80.9693908691406;42.1444358825684;81.2946701049805;33.888126373291;45.0829963684082;22.3214130401611;68.0444869995117;105.235061645508;53.8801765441895;9.16157054901123;14.0163259506226;66.3901672363281;103.349784851074;31.849193572998;16.3259391784668;17.844331741333;21.8683338165283;15.3478498458862;42.6928634643555;46.2116851806641;84.8000717163086;46.9756469726563;14.1768531799316;16.6908950805664;27.3183746337891;42.342041015625;19.4337196350098;38.5955810546875;8.24899101257324;17.0639553070068;42.0389060974121	1;8;17;21;25;28	0;0.21;0.99;0.88;0.92;0.93;0.1;0.91;0.04;0.97;0.19;0.5;0.95;0.55;0.32;0.84;0.85;0.29;0.82;0.9;0;1;0.06;0.94;0.05;0.95;0.01;0.87;0.52;0.64;0.14;0.93;0.96;0.47;0.5;0;1;0.97;0.03;0.19;0.81;0.15;0.88;0.89;0.95;0.99;0.17;0.94;0.07;0.98;0.69;0.92;0.41;0.68;0.42;0.39;0.67;0.93;0.04;0.12;0.11;0.14;0.34;0.86;0.73;0.36;0.82;0.8;0.06;0.32;0.84;0.05;0.83;0.18;0.01;0.5;0.75;0.02;0.45;0.49;0.3;0.7;0.37;0.65;0.29;0.71;0.31;0.27;0.76;0.08;0.96;0.79;0.4;0.09;0.1;0.35;0.91;0;0.77;0.27;1;0.97;0.98;0.07;0.94;0.91;0.14;0.95;0.11;0.88;0.17;0.02;0.96;0.04;0.12;0.99;0.89;0.83;0.18;0.01;0.22;0.72;0.87;0.93;0.18;0.09;0.01;0.67;0.88;0.56;0;0.68;0.6;0.89;0.59;1;0.17;0.98;0.92;0.75;0.07;0.96;0.97;0.61;0.83;0.94;0.54;0.79;0.23;0.7;0.3;0.99	T;S	0.880763799036661;0.989934206381758;1.1313926177098;0.935263051824687;1.08520239238056;0.998201724568936;1.12407522531567;0.821149991364511;1.01772685063928;1.00874414370979;0.931626085544193;0.96148209032886;1.07309229309239;1.00355307928097;1.03008597280568;1.01885146219869;0.903526127935845;0.880763799036661;0.989934206381758;0.998201724568936;1.12407522531567;1.01094216304737;1.10610330554107;1.1313926177098;0.933385686403923;0.860619711494534;0.821149991364511;0.869884504051217;0.956342662566163;0.935263051824687;0.942972973343381;0.951923824745659;1.57775114150951;1.14354133329914;1.08520239238056;1.10012321133704;1.07309229309239;1.10610330554107;1.1313926177098;0.869884504051217;0.942972973343381;0.951923824745659;1.10012321133704;1.00874414370979;0.96148209032886;1.07309229309239;1.12407522531567;1.01094216304737;1.1313926177098;0.860619711494534;0.935263051824687;0.951923824745659;1.08520239238056	FALSE	3	_TEEAILISLAALQPGLTQVGS[Phospho (STY)]RPAS[Phospho (STY)]PLS[Phospho (STY)]GPR_.4;_TEEAILISLAALQPGLT[Phospho (STY)]QVGS[Phospho (STY)]RPASPLS[Phospho (STY)]GPR_.4;_TEEAILISLAALQPGLT[Phospho (STY)]QVGS[Phospho (STY)]RPAS[Phospho (STY)]PLSGPR_.4;_TEEAILIS[Phospho (STY)]LAALQPGLTQVGS[Phospho (STY)]RPAS[Phospho (STY)]PLSGPR_.4;_TEEAILIS[Phospho (STY)]LAALQPGLT[Phospho (STY)]QVGS[Phospho (STY)]RPASPLSGPR_.4	D2Wsu81e_S374_M3	5	LISLAALQPGLTQVGSRPASPLSGPRM____	S
18.107	17.6256	17.5366	17.5662	16.5669	16.7141	16.8789	16.7836	16.3704	16.5505	16.6011	16.8512	17.0049	17.0432	16.7238	16.7837	16.8511	16.855	16.694	16.9692	16.8635	16.3523	16.4571	16.6711	15.7113	16.4762	16.9858	16.3307	cell cycle;cell division;cellular process	catalytic activity;methyltransferase activity;transferase activity;transferase activity, transferring one-carbon groups	cell part;chromosomal part;condensed chromosome kinetochore;intracellular non-membrane-bounded organelle;intracellular organelle;intracellular organelle part;intracellular part;kinetochore;macromolecular complex;non-membrane-bounded organelle;organelle;organelle part;protein complex		Alternativesplicing;Cellcycle;Celldivision;Centromere;Chromosome;Completeproteome;Kinetochore;Methyltransferase;Referenceproteome;Transferase	14-3-3 domain binding motif;Calmodulin-dependent protein kinase II substrate motif;Casein kinase II substrate motif;ERK1,2 kinase substrate motif;GSK-3, ERK1, ERK2, CDK5 substrate motif;MAPKAPK2 kinase substrate motif;PKA kinase substrate motif;PKC kinase substrate motif;WW domain binding motif	D2Wsu81e	+	+	+	+	+	+	Arg_starv_10h_0h;Arg_starv_1h_0h;Arg_starv_3h_0h;Leu_starv_10h_0h;Leu_starv_1h_0h;Leu_starv_3h_0h	1	3.20694	0.0133831	-0.972978	-3.90393	3.26732	0.00450049	-1.11554	-4.18247	2.72291	0.0093725	-0.819928	-3.20611	2.99977	0.00850546	-0.86652	-3.53058	3.15904	0.00467784	-1.12288	-4.07109	2.39831	0.0120857	-1.33285	-3.37809	Not Defined	1;2;3;4;5;6;7;8;9;10;11;12;13;14;15;16;17;18;19;20;21;22;23;24;25;26;27;28;1;2;7;8;15;17;27;28;1;16;17;18;19;21;22;27	Q3UHX9	Mus musculus	Putative methyltransferase C9orf114 homolog	Q3UHX9	CI114_MOUSE	PASPLSGPR;TEEAILISLAALQPGLTQVGSRPASPLSGPR	376;354	_PAS[Phospho (STY)]PLSGPR_.2;_TEEAILISLAALQPGLTQVGSRPAS[Phospho (STY)]PLSGPR_.3;_TEEAILISLAALQPGLTQVGS[Phospho (STY)]RPASPLSGPR_.4;_TEEAILISLAALQPGLTQVGSRPAS[Phospho (STY)]PLSGPR_.4	_PAS[Phospho (STY): 100%]PLS[Phospho (STY): 0%]GPR_;_PAS[Phospho (STY): 99.9%]PLS[Phospho (STY): 0.1%]GPR_;_T[Phospho (STY): 0%]EEAILIS[Phospho (STY): 0%]LAALQPGLT[Phospho (STY): 5.3%]QVGS[Phospho (STY): 4.2%]RPAS[Phospho (STY): 90.5%]PLS[Phospho (STY): 0%]GPR_;_T[Phospho (STY): 0%]EEAILIS[Phospho (STY): 0%]LAALQPGLT[Phospho (STY): 26.8%]QVGS[Phospho (STY): 8.9%]RPAS[Phospho (STY): 63.9%]PLS[Phospho (STY): 0.4%]GPR_;_T[Phospho (STY): 0%]EEAILIS[Phospho (STY): 3.2%]LAALQPGLT[Phospho (STY): 19.3%]QVGS[Phospho (STY): 17.5%]RPAS[Phospho (STY): 60%]PLS[Phospho (STY): 0%]GPR_;_T[Phospho (STY): 0%]EEAILIS[Phospho (STY): 0%]LAALQPGLT[Phospho (STY): 20.2%]QVGS[Phospho (STY): 27.7%]RPAS[Phospho (STY): 52%]PLS[Phospho (STY): 0%]GPR_;_T[Phospho (STY): 0%]EEAILIS[Phospho (STY): 0.4%]LAALQPGLT[Phospho (STY): 29.9%]QVGS[Phospho (STY): 4.6%]RPAS[Phospho (STY): 63.6%]PLS[Phospho (STY): 1.4%]GPR_;_T[Phospho (STY): 0%]EEAILIS[Phospho (STY): 0.2%]LAALQPGLT[Phospho (STY): 9.2%]QVGS[Phospho (STY): 16%]RPAS[Phospho (STY): 74.6%]PLS[Phospho (STY): 0%]GPR_;_T[Phospho (STY): 0%]EEAILIS[Phospho (STY): 1%]LAALQPGLT[Phospho (STY): 31%]QVGS[Phospho (STY): 30.7%]RPAS[Phospho (STY): 37.1%]PLS[Phospho (STY): 0.2%]GPR_;_T[Phospho (STY): 0%]EEAILIS[Phospho (STY): 0.5%]LAALQPGLT[Phospho (STY): 9.9%]QVGS[Phospho (STY): 27.1%]RPAS[Phospho (STY): 62.4%]PLS[Phospho (STY): 0%]GPR_;_T[Phospho (STY): 0%]EEAILIS[Phospho (STY): 0%]LAALQPGLT[Phospho (STY): 1%]QVGS[Phospho (STY): 1.4%]RPAS[Phospho (STY): 97.4%]PLS[Phospho (STY): 0.2%]GPR_;_T[Phospho (STY): 0%]EEAILIS[Phospho (STY): 0.7%]LAALQPGLT[Phospho (STY): 6.5%]QVGS[Phospho (STY): 0.9%]RPAS[Phospho (STY): 91.9%]PLS[Phospho (STY): 0.1%]GPR_;_T[Phospho (STY): 0%]EEAILIS[Phospho (STY): 0.7%]LAALQPGLT[Phospho (STY): 6.4%]QVGS[Phospho (STY): 0.9%]RPAS[Phospho (STY): 92%]PLS[Phospho (STY): 0.1%]GPR_;_T[Phospho (STY): 0%]EEAILIS[Phospho (STY): 0%]LAALQPGLT[Phospho (STY): 0.3%]QVGS[Phospho (STY): 39%]RPAS[Phospho (STY): 60.6%]PLS[Phospho (STY): 0%]GPR_;_T[Phospho (STY): 0%]EEAILIS[Phospho (STY): 0%]LAALQPGLT[Phospho (STY): 0.3%]QVGS[Phospho (STY): 39.2%]RPAS[Phospho (STY): 60.4%]PLS[Phospho (STY): 0%]GPR_;_T[Phospho (STY): 0%]EEAILIS[Phospho (STY): 2.9%]LAALQPGLT[Phospho (STY): 5.4%]QVGS[Phospho (STY): 10%]RPAS[Phospho (STY): 81.7%]PLS[Phospho (STY): 0%]GPR_;_T[Phospho (STY): 0%]EEAILIS[Phospho (STY): 2.4%]LAALQPGLT[Phospho (STY): 4.8%]QVGS[Phospho (STY): 9.1%]RPAS[Phospho (STY): 83.7%]PLS[Phospho (STY): 0%]GPR_;_T[Phospho (STY): 0%]EEAILIS[Phospho (STY): 0%]LAALQPGLT[Phospho (STY): 0.3%]QVGS[Phospho (STY): 15%]RPAS[Phospho (STY): 84.7%]PLS[Phospho (STY): 0%]GPR_;_T[Phospho (STY): 0%]EEAILIS[Phospho (STY): 0%]LAALQPGLT[Phospho (STY): 0.3%]QVGS[Phospho (STY): 14%]RPAS[Phospho (STY): 85.7%]PLS[Phospho (STY): 0%]GPR_;_T[Phospho (STY): 0%]EEAILIS[Phospho (STY): 0%]LAALQPGLT[Phospho (STY): 0.1%]QVGS[Phospho (STY): 23.5%]RPAS[Phospho (STY): 76.4%]PLS[Phospho (STY): 0%]GPR_;_T[Phospho (STY): 0%]EEAILIS[Phospho (STY): 0%]LAALQPGLT[Phospho (STY): 0.1%]QVGS[Phospho (STY): 23.4%]RPAS[Phospho (STY): 76.5%]PLS[Phospho (STY): 0%]GPR_;_T[Phospho (STY): 0.1%]EEAILIS[Phospho (STY): 8.7%]LAALQPGLT[Phospho (STY): 11.3%]QVGS[Phospho (STY): 39.1%]RPAS[Phospho (STY): 40.4%]PLS[Phospho (STY): 0.3%]GPR_;_T[Phospho (STY): 0.1%]EEAILIS[Phospho (STY): 6.9%]LAALQPGLT[Phospho (STY): 11.6%]QVGS[Phospho (STY): 40%]RPAS[Phospho (STY): 41.2%]PLS[Phospho (STY): 0.3%]GPR_;_T[Phospho (STY): 0%]EEAILIS[Phospho (STY): 0%]LAALQPGLT[Phospho (STY): 18.4%]QVGS[Phospho (STY): 16.9%]RPAS[Phospho (STY): 64.7%]PLS[Phospho (STY): 0%]GPR_;_T[Phospho (STY): 0%]EEAILIS[Phospho (STY): 0%]LAALQPGLT[Phospho (STY): 18.6%]QVGS[Phospho (STY): 17%]RPAS[Phospho (STY): 64.3%]PLS[Phospho (STY): 0%]GPR_	1;0.999999701976776;0.999990403652191;0.998844265937805;0.999999761581421;0.904996693134308;0.63880443572998;0.600081980228424;0.520379424095154;0.636473715305328;0.745928704738617;0.371151924133301;0.624225795269012;0.0135108148679137;0.9743332862854;0.0089507307857275;0.91951709985733;0.390259236097336;0.604225218296051;0.099653959274292;0.837102890014648;0.149748355150223;0.857084691524506;0.234855443239212;0.764943957328796;0.391398429870605;0.41200664639473;0.16913229227066;0.642894983291626	35.0835113525391;33.0822868347168;30.8343906402588;27.2538013458252;19.6617336273193;20.9508285522461;15.9829406738281;16.0589466094971;23.6814765930176;27.2642116546631;24.3252964019775;31.5807609558105;21.2685661315918;22.4021873474121;23.0919914245605;12.5524168014526;45.4659309387207;35.2022476196289;23.971263885498;36.9549140930176;25.5788059234619;25.5608215332031;29.8925437927246;22.1476631164551;7.76188707351685;24.4691715240479;16.3497047424316;24.9613876342773;33.1323089599609;23.4746932983398;18.988956451416;26.9734764099121;11.9165849685669;21.9493827819824;11.3380193710327;14.3933277130127;27.524097442627;31.7729187011719;13.144100189209;17.8375568389893;26.1643886566162;26.4754085540771;15.4024639129639;17.7720470428467;21.1335525512695;23.5777244567871;26.5101680755615;27.7266101837158;13.2423667907715;13.6846494674683;21.5364665985107;23.0455894470215	3;6;1;8;17;21;25;28	1;0;0;0.05;0.04;0.9;0.27;0.09;0.64;0.03;0.19;0.17;0.6;0.2;0.28;0.52;0.3;0.01;0.16;0.75;0.31;0.37;0.1;0.62;0;0.01;0.97;0.06;0.92;0.39;0.61;0.6;0.03;0.05;0.1;0.82;0.02;0.09;0.84;0.15;0.85;0.14;0.86;0.23;0.76;0.11;0.4;0.07;0.12;0.41;0.18;0.17;0.65;0.19;0.64	S;T;S	1.01772685063928;1.00874414370979;0.931626085544193;0.96148209032886;1.07309229309239;1.00355307928097;1.03008597280568;1.01885146219869;0.903526127935845;0.880763799036661;0.989934206381758;0.998201724568936;1.12407522531567;1.01094216304737;1.10610330554107;1.1313926177098;0.933385686403923;0.860619711494534;0.821149991364511;0.869884504051217;0.956342662566163;0.935263051824687;0.942972973343381;0.951923824745659;1.57775114150951;1.14354133329914;1.08520239238056;1.10012321133704;1.01772685063928;1.00874414370979;1.03008597280568;1.01885146219869;1.10610330554107;0.933385686403923;1.08520239238056;1.10012321133704;1.01772685063928;1.1313926177098;0.933385686403923;0.860619711494534;0.821149991364511;0.956342662566163;0.935263051824687;1.08520239238056	FALSE	1	_PAS[Phospho (STY)]PLSGPR_.2;_TEEAILISLAALQPGLTQVGSRPAS[Phospho (STY)]PLSGPR_.3;_TEEAILISLAALQPGLTQVGSRPAS[Phospho (STY)]PLSGPR_.4	D2Wsu81e_S378_M1	3	AALQPGLTQVGSRPASPLSGPRM________	S
20.198	20.9289	21.0156	21.0287	20.0145	21.1787	20.5523	20.6015	22.4977	22.4835	22.4365	22.4762	22.5398	22.4561	22.6093	22.6433	22.3711	22.5231	22.2703	22.2522	22.3984	22.4525	22.7032	22.3442	22.637	22.8464	22.5904	22.7317	cell cycle;cell division;cellular process	catalytic activity;methyltransferase activity;transferase activity;transferase activity, transferring one-carbon groups	cell part;chromosomal part;condensed chromosome kinetochore;intracellular non-membrane-bounded organelle;intracellular organelle;intracellular organelle part;intracellular part;kinetochore;macromolecular complex;non-membrane-bounded organelle;organelle;organelle part;protein complex		Alternativesplicing;Cellcycle;Celldivision;Centromere;Chromosome;Completeproteome;Kinetochore;Methyltransferase;Referenceproteome;Transferase	14-3-3 domain binding motif;Calmodulin-dependent protein kinase II substrate motif;Casein kinase II substrate motif;ERK1,2 kinase substrate motif;GSK-3, ERK1, ERK2, CDK5 substrate motif;MAPKAPK2 kinase substrate motif;PKA kinase substrate motif;PKC kinase substrate motif;WW domain binding motif	D2Wsu81e		+	+	+	+	+	Arg_starv_10h_0h;Arg_starv_3h_0h;Leu_starv_10h_0h;Leu_starv_1h_0h;Leu_starv_3h_0h	1	0.274378	0.69225	-0.20602	-0.501885	3.81136	0.00235671	1.6807	5.60363	3.89039	0.00208913	1.76934	5.82506	3.52814	0.00361331	1.56138	5.05404	3.64072	0.00262143	1.68176	5.34392	4.03258	0.00258278	1.90858	6.20942	Not Defined	2;3;4;5;6;7;8;9;11;12;14;15;16;17;18;19;20;21;22;23;24;26;27;1;2;3;4;5;6;7;8;9;10;11;12;13;14;15;16;17;18;19;20;21;22;23;24;25;26;27;28;2;4;7;8;9;10;11;12;13;14;15;16;17;18;19;20;21;22;23;24;25;26;27;28;9;15;16;18;19;23;25;26;28	Q3UHX9	Mus musculus	Putative methyltransferase C9orf114 homolog	Q3UHX9	CI114_MOUSE	TEEAILISLAALQPGLTQVGSRPASPLSGPR	354	_TEEAILISLAALQPGLT[Phospho (STY)]QVGSRPASPLS[Phospho (STY)]GPR_.3;_TEEAILISLAALQPGLT[Phospho (STY)]QVGSRPAS[Phospho (STY)]PLSGPR_.3;_TEEAILISLAALQPGLTQVGS[Phospho (STY)]RPAS[Phospho (STY)]PLSGPR_.3;_TEEAILISLAALQPGLTQVGS[Phospho (STY)]RPASPLS[Phospho (STY)]GPR_.3;_TEEAILISLAALQPGLT[Phospho (STY)]QVGS[Phospho (STY)]RPASPLSGPR_.3;_TEEAILISLAALQPGLTQVGS[Phospho (STY)]RPAS[Phospho (STY)]PLSGPR_.4;_TEEAILISLAALQPGLT[Phospho (STY)]QVGS[Phospho (STY)]RPASPLSGPR_.4;_TEEAILISLAALQPGLTQVGS[Phospho (STY)]RPASPLS[Phospho (STY)]GPR_.4;_TEEAILISLAALQPGLTQVGSRPAS[Phospho (STY)]PLS[Phospho (STY)]GPR_.4;_TEEAILISLAALQPGLTQVGS[Phospho (STY)]RPAS[Phospho (STY)]PLSGPR_.5;_TEEAILISLAALQPGLTQVGS[Phospho (STY)]RPAS[Phospho (STY)]PLSGPR_.6	_T[Phospho (STY): 0%]EEAILIS[Phospho (STY): 0%]LAALQPGLT[Phospho (STY): 0%]QVGS[Phospho (STY): 100%]RPAS[Phospho (STY): 100%]PLS[Phospho (STY): 0%]GPR_;_T[Phospho (STY): 0%]EEAILIS[Phospho (STY): 0%]LAALQPGLT[Phospho (STY): 12%]QVGS[Phospho (STY): 100%]RPAS[Phospho (STY): 88.1%]PLS[Phospho (STY): 0%]GPR_;_T[Phospho (STY): 0%]EEAILIS[Phospho (STY): 0%]LAALQPGLT[Phospho (STY): 11.9%]QVGS[Phospho (STY): 100%]RPAS[Phospho (STY): 88.1%]PLS[Phospho (STY): 0%]GPR_;_T[Phospho (STY): 0%]EEAILIS[Phospho (STY): 0%]LAALQPGLT[Phospho (STY): 12.1%]QVGS[Phospho (STY): 100%]RPAS[Phospho (STY): 87.9%]PLS[Phospho (STY): 0%]GPR_;_T[Phospho (STY): 0%]EEAILIS[Phospho (STY): 0%]LAALQPGLT[Phospho (STY): 19.4%]QVGS[Phospho (STY): 100%]RPAS[Phospho (STY): 80.6%]PLS[Phospho (STY): 0%]GPR_;_T[Phospho (STY): 0%]EEAILIS[Phospho (STY): 0%]LAALQPGLT[Phospho (STY): 4.5%]QVGS[Phospho (STY): 96.1%]RPAS[Phospho (STY): 99.5%]PLS[Phospho (STY): 0%]GPR_;_T[Phospho (STY): 0%]EEAILIS[Phospho (STY): 0%]LAALQPGLT[Phospho (STY): 4.4%]QVGS[Phospho (STY): 96.1%]RPAS[Phospho (STY): 99.5%]PLS[Phospho (STY): 0%]GPR_;_T[Phospho (STY): 0%]EEAILIS[Phospho (STY): 0%]LAALQPGLT[Phospho (STY): 9.2%]QVGS[Phospho (STY): 99.9%]RPAS[Phospho (STY): 90.9%]PLS[Phospho (STY): 0%]GPR_;_T[Phospho (STY): 0%]EEAILIS[Phospho (STY): 0%]LAALQPGLT[Phospho (STY): 9.3%]QVGS[Phospho (STY): 99.9%]RPAS[Phospho (STY): 90.8%]PLS[Phospho (STY): 0%]GPR_;_T[Phospho (STY): 0%]EEAILIS[Phospho (STY): 0%]LAALQPGLT[Phospho (STY): 13.1%]QVGS[Phospho (STY): 99.9%]RPAS[Phospho (STY): 87.1%]PLS[Phospho (STY): 0%]GPR_;_T[Phospho (STY): 0%]EEAILIS[Phospho (STY): 0%]LAALQPGLT[Phospho (STY): 2.5%]QVGS[Phospho (STY): 97.5%]RPAS[Phospho (STY): 100%]PLS[Phospho (STY): 0%]GPR_;_T[Phospho (STY): 0%]EEAILIS[Phospho (STY): 0%]LAALQPGLT[Phospho (STY): 2.6%]QVGS[Phospho (STY): 97.4%]RPAS[Phospho (STY): 100%]PLS[Phospho (STY): 0%]GPR_;_T[Phospho (STY): 0%]EEAILIS[Phospho (STY): 0%]LAALQPGLT[Phospho (STY): 3.3%]QVGS[Phospho (STY): 96.7%]RPAS[Phospho (STY): 100%]PLS[Phospho (STY): 0%]GPR_;_T[Phospho (STY): 0%]EEAILIS[Phospho (STY): 0%]LAALQPGLT[Phospho (STY): 0%]QVGS[Phospho (STY): 100%]RPAS[Phospho (STY): 97.6%]PLS[Phospho (STY): 2.4%]GPR_;_T[Phospho (STY): 0%]EEAILIS[Phospho (STY): 0%]LAALQPGLT[Phospho (STY): 0%]QVGS[Phospho (STY): 100%]RPAS[Phospho (STY): 97.2%]PLS[Phospho (STY): 2.8%]GPR_;_T[Phospho (STY): 0%]EEAILIS[Phospho (STY): 0%]LAALQPGLT[Phospho (STY): 0.8%]QVGS[Phospho (STY): 99.2%]RPAS[Phospho (STY): 100%]PLS[Phospho (STY): 0%]GPR_;_T[Phospho (STY): 0%]EEAILIS[Phospho (STY): 0%]LAALQPGLT[Phospho (STY): 0.1%]QVGS[Phospho (STY): 99.9%]RPAS[Phospho (STY): 100%]PLS[Phospho (STY): 0%]GPR_;_T[Phospho (STY): 0%]EEAILIS[Phospho (STY): 0%]LAALQPGLT[Phospho (STY): 25%]QVGS[Phospho (STY): 100%]RPAS[Phospho (STY): 75%]PLS[Phospho (STY): 0%]GPR_;_T[Phospho (STY): 0%]EEAILIS[Phospho (STY): 0%]LAALQPGLT[Phospho (STY): 25.4%]QVGS[Phospho (STY): 100%]RPAS[Phospho (STY): 74.6%]PLS[Phospho (STY): 0%]GPR_;_T[Phospho (STY): 0%]EEAILIS[Phospho (STY): 0%]LAALQPGLT[Phospho (STY): 25.8%]QVGS[Phospho (STY): 100%]RPAS[Phospho (STY): 74.2%]PLS[Phospho (STY): 0%]GPR_;_T[Phospho (STY): 0%]EEAILIS[Phospho (STY): 0%]LAALQPGLT[Phospho (STY): 28.8%]QVGS[Phospho (STY): 100%]RPAS[Phospho (STY): 71.2%]PLS[Phospho (STY): 0%]GPR_;_T[Phospho (STY): 0%]EEAILIS[Phospho (STY): 0%]LAALQPGLT[Phospho (STY): 1.1%]QVGS[Phospho (STY): 98.9%]RPAS[Phospho (STY): 100%]PLS[Phospho (STY): 0%]GPR_;_T[Phospho (STY): 0%]EEAILIS[Phospho (STY): 0.5%]LAALQPGLT[Phospho (STY): 29.9%]QVGS[Phospho (STY): 97.3%]RPAS[Phospho (STY): 72.4%]PLS[Phospho (STY): 0%]GPR_;_T[Phospho (STY): 0%]EEAILIS[Phospho (STY): 0%]LAALQPGLT[Phospho (STY): 6.4%]QVGS[Phospho (STY): 99.7%]RPAS[Phospho (STY): 93.9%]PLS[Phospho (STY): 0%]GPR_;_T[Phospho (STY): 0%]EEAILIS[Phospho (STY): 0%]LAALQPGLT[Phospho (STY): 6.5%]QVGS[Phospho (STY): 99.7%]RPAS[Phospho (STY): 93.8%]PLS[Phospho (STY): 0%]GPR_;_T[Phospho (STY): 0%]EEAILIS[Phospho (STY): 0%]LAALQPGLT[Phospho (STY): 7.6%]QVGS[Phospho (STY): 99.7%]RPAS[Phospho (STY): 92.7%]PLS[Phospho (STY): 0%]GPR_;_T[Phospho (STY): 0%]EEAILIS[Phospho (STY): 0%]LAALQPGLT[Phospho (STY): 7.5%]QVGS[Phospho (STY): 99.7%]RPAS[Phospho (STY): 92.8%]PLS[Phospho (STY): 0%]GPR_;_T[Phospho (STY): 0%]EEAILIS[Phospho (STY): 0%]LAALQPGLT[Phospho (STY): 0%]QVGS[Phospho (STY): 100%]RPAS[Phospho (STY): 100%]PLS[Phospho (STY): 0%]GPR_;_T[Phospho (STY): 0%]EEAILIS[Phospho (STY): 0%]LAALQPGLT[Phospho (STY): 0.4%]QVGS[Phospho (STY): 99.9%]RPAS[Phospho (STY): 99.6%]PLS[Phospho (STY): 0%]GPR_;_T[Phospho (STY): 0%]EEAILIS[Phospho (STY): 0%]LAALQPGLT[Phospho (STY): 0.5%]QVGS[Phospho (STY): 99.9%]RPAS[Phospho (STY): 99.6%]PLS[Phospho (STY): 0%]GPR_;_T[Phospho (STY): 0%]EEAILIS[Phospho (STY): 0%]LAALQPGLT[Phospho (STY): 0%]QVGS[Phospho (STY): 100%]RPAS[Phospho (STY): 99.9%]PLS[Phospho (STY): 0.1%]GPR_;_T[Phospho (STY): 0%]EEAILIS[Phospho (STY): 0%]LAALQPGLT[Phospho (STY): 0%]QVGS[Phospho (STY): 100%]RPAS[Phospho (STY): 99.8%]PLS[Phospho (STY): 0.2%]GPR_;_T[Phospho (STY): 0%]EEAILIS[Phospho (STY): 0%]LAALQPGLT[Phospho (STY): 0%]QVGS[Phospho (STY): 100%]RPAS[Phospho (STY): 99.6%]PLS[Phospho (STY): 0.4%]GPR_;_T[Phospho (STY): 0%]EEAILIS[Phospho (STY): 0%]LAALQPGLT[Phospho (STY): 0.5%]QVGS[Phospho (STY): 99.8%]RPAS[Phospho (STY): 99.7%]PLS[Phospho (STY): 0%]GPR_;_T[Phospho (STY): 0%]EEAILIS[Phospho (STY): 0.1%]LAALQPGLT[Phospho (STY): 8.3%]QVGS[Phospho (STY): 99.7%]RPAS[Phospho (STY): 91.8%]PLS[Phospho (STY): 0.2%]GPR_;_T[Phospho (STY): 0%]EEAILIS[Phospho (STY): 0%]LAALQPGLT[Phospho (STY): 2.5%]QVGS[Phospho (STY): 97.8%]RPAS[Phospho (STY): 99.7%]PLS[Phospho (STY): 0%]GPR_;_T[Phospho (STY): 0%]EEAILIS[Phospho (STY): 0.1%]LAALQPGLT[Phospho (STY): 12.1%]QVGS[Phospho (STY): 99.3%]RPAS[Phospho (STY): 88.3%]PLS[Phospho (STY): 0.2%]GPR_;_T[Phospho (STY): 0%]EEAILIS[Phospho (STY): 0%]LAALQPGLT[Phospho (STY): 0%]QVGS[Phospho (STY): 100%]RPAS[Phospho (STY): 100%]PLS[Phospho (STY): 0%]GPR_;_T[Phospho (STY): 0%]EEAILIS[Phospho (STY): 0%]LAALQPGLT[Phospho (STY): 0.4%]QVGS[Phospho (STY): 99.6%]RPAS[Phospho (STY): 100%]PLS[Phospho (STY): 0%]GPR_;_T[Phospho (STY): 0%]EEAILIS[Phospho (STY): 0%]LAALQPGLT[Phospho (STY): 0.7%]QVGS[Phospho (STY): 100%]RPAS[Phospho (STY): 99.4%]PLS[Phospho (STY): 0%]GPR_;_T[Phospho (STY): 0%]EEAILIS[Phospho (STY): 0%]LAALQPGLT[Phospho (STY): 0.9%]QVGS[Phospho (STY): 99.9%]RPAS[Phospho (STY): 99.1%]PLS[Phospho (STY): 0.2%]GPR_;_T[Phospho (STY): 0%]EEAILIS[Phospho (STY): 1.7%]LAALQPGLT[Phospho (STY): 16.2%]QVGS[Phospho (STY): 96.9%]RPAS[Phospho (STY): 84.9%]PLS[Phospho (STY): 0.3%]GPR_;_T[Phospho (STY): 0%]EEAILIS[Phospho (STY): 1.3%]LAALQPGLT[Phospho (STY): 16.3%]QVGS[Phospho (STY): 97.3%]RPAS[Phospho (STY): 84.6%]PLS[Phospho (STY): 0.5%]GPR_;_T[Phospho (STY): 0%]EEAILIS[Phospho (STY): 1.6%]LAALQPGLT[Phospho (STY): 48.5%]QVGS[Phospho (STY): 95.9%]RPAS[Phospho (STY): 54%]PLS[Phospho (STY): 0.1%]GPR_;_T[Phospho (STY): 0%]EEAILIS[Phospho (STY): 0.7%]LAALQPGLT[Phospho (STY): 16.5%]QVGS[Phospho (STY): 98.6%]RPAS[Phospho (STY): 84.2%]PLS[Phospho (STY): 0%]GPR_;_T[Phospho (STY): 0%]EEAILIS[Phospho (STY): 0%]LAALQPGLT[Phospho (STY): 23.5%]QVGS[Phospho (STY): 99.1%]RPAS[Phospho (STY): 77.3%]PLS[Phospho (STY): 0%]GPR_;_T[Phospho (STY): 0%]EEAILIS[Phospho (STY): 7.7%]LAALQPGLT[Phospho (STY): 24.4%]QVGS[Phospho (STY): 81.6%]RPAS[Phospho (STY): 73.8%]PLS[Phospho (STY): 12.5%]GPR_;_T[Phospho (STY): 0%]EEAILIS[Phospho (STY): 0.6%]LAALQPGLT[Phospho (STY): 13.5%]QVGS[Phospho (STY): 97.9%]RPAS[Phospho (STY): 87.8%]PLS[Phospho (STY): 0.2%]GPR_;_T[Phospho (STY): 0%]EEAILIS[Phospho (STY): 10.5%]LAALQPGLT[Phospho (STY): 14.1%]QVGS[Phospho (STY): 90%]RPAS[Phospho (STY): 85.4%]PLS[Phospho (STY): 0%]GPR_	3.89786606547204E-07;2.52231257036328E-06;0.999997556209564;3.9038809518388E-07;4.11028258895385E-06;8.44217057371921E-12;4.24920835939702E-05;0.99995756149292;8.59457036789246E-12;4.84424235764891E-05;3.78869344785926E-08;0.000420454336563125;0.999579548835754;3.82302047796657E-08;0.000383490609237924;3.31890851157368E-06;0.119391739368439;0.880681931972504;3.32996432916843E-06;0.193623319268227;1.11575115813167E-09;2.96837242785841E-06;0.999998450279236;1.11732456620217E-09;6.62525144434767E-06;2.12197574001038E-05;0.0443028844892979;0.960897266864777;2.13858911592979E-05;1.74778573835965E-08;0.0919559150934219;0.90946501493454;1.7603811741651E-08;0.130658462643623;3.24624267022955E-07;0.0248551238328218;0.975211977958679;3.2661097293385E-07;0.0326775759458542;2.07467529267369E-10;2.3021457309369E-05;0.999976992607117;2.10240005960038E-10;2.44455750362249E-05;1.8447559341439E-05;1.8388032913208E-05;0.975569427013397;0.0241290964186192;2.06906897801673E-05;2.51996379319053E-08;0.00765878753736615;0.992341220378876;2.60508379312796E-08;0.00751227419823408;9.50565208768239E-07;9.54491838456306E-07;2.14349392990698E-06;6.87437804458568E-08;1.43494091608964E-10;0.00143011612817645;0.998773157596588;1.45006798235592E-10;0.00149689021054655;4.00855876270256E-10;0.253993391990662;0.746019721031189;4.05701389150082E-10;0.288474291563034;3.86877152536158E-09;2.61120021605166E-05;0.999976456165314;3.89577436976651E-09;3.90435307053849E-05;4.02657629461345E-10;3.95693561250354E-10;0.999997675418854;2.31462558986095E-06;4.97346441807878E-10;4.19279208249169E-14;4.20920215999862E-14;1;1.38542803895803E-08;5.75321244095615E-14;8.3319804389248E-09;8.30046431588016E-09;0.999999761581421;2.11825295082235E-07;0.0109038362279534;8.34169261443307E-11;4.62989957483728E-09;8.50765222160099E-11;6.83214462782189E-09;4.37051909329966E-07;6.90495699018356E-06;0.999992668628693;4.37182279711124E-07;0.29925012588501;2.22879172895318E-08;0.0653553903102875;0.93795919418335;2.47370763872823E-08;0.0751135796308517;1.61105813134554E-08;1.60049040687227E-08;0.999999940395355;4.18714023453504E-08;1.88487501162626E-08;5.0850982091788E-08;5.07758599610497E-08;0.999999463558197;5.56307782062504E-07;5.88205253393426E-08;1;9.32142614506505E-14;1.31183486296038E-09;1.31176258744148E-09;0.999925971031189;6.15683014553586E-13;7.40193572710268E-05;7.39892129786313E-05;2.7404785390853E-14;9.19146891931177E-09;9.19372844521149E-09;0.99998277425766;2.15684241300362E-13;1.72174568433547E-05;1.72175678017084E-05;0.996163904666901;0.00460441457107663;7.6388823799789E-06;7.68716654420132E-06;0.999999463558197;3.80067418509489E-12;5.11708037720382E-07;5.11708321937476E-07;0.999998688697815;1.1473824447245E-14;1.28908641272574E-06;1.28802764720604E-06;0.999855995178223;5.3615562510545E-12;0.000143834957270883;0.00014402877422981;0.999840199947357;2.20525275971841E-17;0.000156761961989105;0.000156711728777736;0.999990880489349;1.327117415121E-14;9.01849034562474E-06;9.05723391042557E-06;2.52939898742071E-15;2.00559284735391E-08;2.00094216751268E-08;0.999999940395355;2.99105033275959E-13;3.05886267426558E-08;3.06457934584614E-08;0.999997198581696;1.09868426747921E-13;2.82975202026137E-06;2.82985297417326E-06;0.999708116054535;1.51070389531327E-09;0.000296043115667999;0.000292329146759585;0.999998331069946;5.95337147635266E-13;1.63625816185231E-06;1.6688591131242E-06;0.999993860721588;1.16118506809926E-07;5.9451208471728E-06;6.03583021074883E-06;0.999957621097565;1.11233306840006E-14;4.23683195549529E-05;4.15756039728876E-05;0.999736249446869;1.77296722530358E-15;0.000263658963376656;0.000263669120613486;0.999995112419128;1.47971275532045E-13;4.86726003146032E-06;4.88998057335266E-06;0.999282777309418;1.12445627076054E-19;0.000745080353226513;0.000725864607375115;0.998251855373383;2.1885277302154E-15;0.00178427796345204;0.00175040180329233;0.999451816082001;7.93862664494327E-09;0.000555736769456416;0.000549467920791358;0.999996781349182;9.69228928886234E-13;3.19917035085382E-06;3.20328013003746E-06;0.999981999397278;6.44079101164152E-09;1.79869457497261E-05;1.80431197804864E-05;0.999999821186066;1.44360495779594E-11;1.63189142199371E-07;1.62252575819366E-07;0.996074497699738;1.62403812322071E-14;0.00392662454396486;0.00390660110861063;0.999951660633087;2.18483445480714E-15;4.82788964291103E-05;4.83923358842731E-05;0.999998569488525;9.05072397472395E-07;5.32027399913204E-07;5.26713620274677E-07;0.997166216373444;0.917925357818604;0.978043973445892;0.883027255535126;0.999999940395355;1;0.999999403953552;0.999966502189636;0.99983161687851;0.999824821949005;0.996092438697815;0.999989807605743;0.999997675418854;0.999999523162842;0.999991774559021;0.999981045722961;0.999986708164215;0.993594408035278;0.999995470046997;0.9998579621315;0.999999761581421;0.990784347057343;0.849410474300385;0.845861434936523;0.539916634559631;0.841694533824921;0.773193597793579;0.73798543214798;0.878133058547974;0.85448145866394	62.8750686645508;77.7711029052734;90.6846160888672;75.8808059692383;70.8854370117188;60.3932647705078;86.2049179077148;96.2727661132813;70.7015686035156;78.4118804931641;60.7898330688477;78.1614074707031;85.9352111816406;68.793327331543;65.7580108642578;42.994010925293;55.67236328125;65.0243682861328;52.463996887207;61.5168151855469;57.8693618774414;78.5601196289063;92.0141067504883;71.3864288330078;76.9158554077148;50.7928657531738;61.6038093566895;64.8000564575195;54.0427284240723;56.3544654846191;74.5340347290039;80.9939422607422;63.2011604309082;77.6767654418945;67.2830963134766;82.5749053955078;86.2471313476563;71.2729263305664;75.4435577392578;80.2989730834961;102.786933898926;113.466049194336;91.1353302001953;92.3840103149414;47.2733688354492;51.197566986084;62.7606811523438;58.8163909912109;50.9140663146973;72.3572616577148;89.9977798461914;94.8619918823242;77.1498794555664;75.9492874145508;56.1896018981934;69.4770355224609;83.8111724853516;70.6068954467773;56.6242141723633;54.8679237365723;77.5492782592773;84.2511672973633;61.5760459899902;75.1891784667969;76.312614440918;97.8459854125977;108.799812316895;87.4140777587891;107.003837585449;76.9372406005859;96.5051651000977;109.366333007813;89.915885925293;98.2555541992188;74.0703659057617;87.2809906005859;108.931449890137;95.8506851196289;77.5685501098633;43.0725021362305;61.0584030151367;91.9968872070313;73.8056564331055;58.7713356018066;62.6192016601563;78.070930480957;96.677978515625;81.1271820068359;65.0198364257813;55.8892440795898;78.9390029907227;101.67765045166;78.3749847412109;82.141242980957;63.4620742797852;78.2057571411133;96.7606658935547;81.6947250366211;50.7817726135254;49.1504364013672;66.9238662719727;72.5657043457031;54.8948059082031;69.7342681884766;62.5206260681152;79.5242614746094;97.4829788208008;80.3583908081055;73.9210662841797;49.1883850097656;63.6303291320801;80.4662933349609;65.9970397949219;60.1535224914551;147.241485595703;115.990875244141;126.790771484375;90.28515625;153.278289794922;124.991661071777;143.775131225586;112.993606567383;147.753631591797;110.848854064941;129.252166748047;95.5260620117188;133.933746337891;104.751930236816;122.967430114746;99.9064636230469;110.908668518066;105.292442321777;99.1505889892578;81.9196472167969;148.562942504883;122.266616821289;134.084838867188;106.826866149902;143.479263305664;106.256629943848;129.914962768555;101.484848022461;140.127731323242;114.166954040527;131.277969360352;108.420829772949;173.203643798828;130.517623901367;164.392013549805;125.598968505859;172.343688964844;134.814300537109;160.72917175293;122.942802429199;176.21614074707;132.669998168945;158.564147949219;116.721244812012;170.713104248047;141.244125366211;153.439743041992;117.28662109375;165.842666625977;134.28466796875;153.075973510742;117.901893615723;150.673858642578;130.309692382813;142.575881958008;110.447250366211;177.338638305664;137.382278442383;164.072525024414;120.503555297852;143.523696899414;127.667694091797;131.498519897461;102.432632446289;173.846237182617;136.243103027344;163.779281616211;123.558410644531;185.404968261719;146.230072021484;177.160629272461;133.905380249023;163.171432495117;128.798919677734;150.921630859375;113.770004272461;177.248809814453;133.223373413086;170.175643920898;132.219818115234;175.424377441406;141.609497070313;169.049011230469;133.316101074219;155.629913330078;127.753700256348;148.124740600586;111.720008850098;175.407806396484;136.320022583008;162.67919921875;123.517471313477;154.718536376953;134.058151245117;143.785049438477;117.005912780762;143.320693969727;113.729637145996;127.663688659668;97.8944396972656;157.192535400391;125.106132507324;151.696731567383;118.681358337402;149.271087646484;111.290405273438;139.332550048828;108.916549682617;127.12580871582;113.340896606445;112.740310668945;94.1334915161133;47.8398666381836;46.182373046875;60.3104476928711;32.8969917297363;115.070777893066;109.642127990723;107.392639160156;113.322128295898;92.2194671630859;91.2138595581055;123.343521118164;99.0244598388672;109.043800354004;124.950523376465;117.36026763916;120.920761108398;99.8019180297852;105.134124755859;112.275985717773;95.1850128173828;89.6557846069336;107.698783874512;82.0427474975586;90.3244552612305;34.6498565673828;25.3374500274658;28.7052993774414;40.2863922119141;36.5745239257813;42.0195426940918;18.3570804595947;28.8163661956787;38.7695770263672	1;8;17;21;25;28	0;1;0.12;0.88;0.19;0.81;0.04;0.96;0.99;0.09;0.91;0.13;0.87;0.02;0.98;0.03;0.97;0.01;0.25;0.75;0.26;0.74;0.29;0.71;0.3;0.72;0.06;0.94;0.07;0.08;0.93;0;1;0;1;0.08;0.92;0.02;0.98;0.12;0.99;0.88;0.01;0;0.01;1;0.99;0.02;0.16;0.97;0.85;0.48;0.96;0.54;0.84;0.24;0.77;0.08;0.82;0.74;0.12;0.13;0.98;0.88;0.11;0.14;0.9	T;S	1.00874414370979;0.931626085544193;0.96148209032886;1.07309229309239;1.00355307928097;1.03008597280568;1.01885146219869;0.903526127935845;0.989934206381758;0.998201724568936;1.01094216304737;1.10610330554107;1.1313926177098;0.933385686403923;0.860619711494534;0.821149991364511;0.869884504051217;0.956342662566163;0.935263051824687;0.942972973343381;0.951923824745659;1.14354133329914;1.08520239238056;1.01772685063928;1.00874414370979;0.931626085544193;0.96148209032886;1.07309229309239;1.00355307928097;1.03008597280568;1.01885146219869;0.903526127935845;0.880763799036661;0.989934206381758;0.998201724568936;1.12407522531567;1.01094216304737;1.10610330554107;1.1313926177098;0.933385686403923;0.860619711494534;0.821149991364511;0.869884504051217;0.956342662566163;0.935263051824687;0.942972973343381;0.951923824745659;1.57775114150951;1.14354133329914;1.08520239238056;1.10012321133704;1.00874414370979;0.96148209032886;1.03008597280568;1.01885146219869;0.903526127935845;0.880763799036661;0.989934206381758;0.998201724568936;1.12407522531567;1.01094216304737;1.10610330554107;1.1313926177098;0.933385686403923;0.860619711494534;0.821149991364511;0.869884504051217;0.956342662566163;0.935263051824687;0.942972973343381;0.951923824745659;1.57775114150951;1.14354133329914;1.08520239238056;1.10012321133704;0.903526127935845;1.10610330554107;1.1313926177098;0.860619711494534;0.821149991364511;0.942972973343381;1.57775114150951;1.14354133329914;1.10012321133704	FALSE	2	_TEEAILISLAALQPGLTQVGS[Phospho (STY)]RPAS[Phospho (STY)]PLSGPR_.3;_TEEAILISLAALQPGLTQVGS[Phospho (STY)]RPAS[Phospho (STY)]PLSGPR_.4;_TEEAILISLAALQPGLTQVGS[Phospho (STY)]RPAS[Phospho (STY)]PLSGPR_.5;_TEEAILISLAALQPGLTQVGS[Phospho (STY)]RPAS[Phospho (STY)]PLSGPR_.6	D2Wsu81e_S378_M2	4	AALQPGLTQVGSRPASPLSGPRM________	S
16.9563	15.4179	17.4889	12.988	14.3083	15.0478	19.2805	17.1037	20.429	22.412	21.4001	20.6888	21.7238	21.1522	21.7798	21.5563	20.2345	16.0399	21.1487	15.5105	21.5868	22.1123	21.3693	21.4965	21.8753	22.0838	22.1999	21.9327	cell cycle;cell division;cellular process	catalytic activity;methyltransferase activity;transferase activity;transferase activity, transferring one-carbon groups	cell part;chromosomal part;condensed chromosome kinetochore;intracellular non-membrane-bounded organelle;intracellular organelle;intracellular organelle part;intracellular part;kinetochore;macromolecular complex;non-membrane-bounded organelle;organelle;organelle part;protein complex		Alternativesplicing;Cellcycle;Celldivision;Centromere;Chromosome;Completeproteome;Kinetochore;Methyltransferase;Referenceproteome;Transferase	14-3-3 domain binding motif;Calmodulin-dependent protein kinase II substrate motif;Casein kinase II substrate motif;ERK1,2 kinase substrate motif;GSK-3, ERK1, ERK2, CDK5 substrate motif;MAPKAPK2 kinase substrate motif;PKA kinase substrate motif;PKC kinase substrate motif;WW domain binding motif	D2Wsu81e		+	+		+	+	Arg_starv_10h_0h;Arg_starv_3h_0h;Leu_starv_10h_0h;Leu_starv_3h_0h	1	0.188154	0.727019	0.722303	0.449854	2.61422	0.00337274	5.51969	4.59209	2.91251	0.00307821	5.84023	5.22044	0.697121	0.153738	2.52061	1.35915	2.93924	0.00264594	5.92845	5.28416	3.10492	0.00288251	6.31013	5.67719	Not Defined	10;11;16;22;27;1;2;3;4;5;6;7;8;9;10;11;12;13;14;15;16;17;18;19;20;21;22;23;24;25;26;27;28;5;15;16;20;23;24;28	Q3UHX9	Mus musculus	Putative methyltransferase C9orf114 homolog	Q3UHX9	CI114_MOUSE	TEEAILISLAALQPGLTQVGSRPASPLSGPR	354	_TEEAILISLAALQPGLT[Phospho (STY)]QVGSRPAS[Phospho (STY)]PLS[Phospho (STY)]GPR_.4;_TEEAILISLAALQPGLTQVGS[Phospho (STY)]RPAS[Phospho (STY)]PLS[Phospho (STY)]GPR_.4;_T[Phospho (STY)]EEAILISLAALQPGLTQVGS[Phospho (STY)]RPAS[Phospho (STY)]PLSGPR_.4;_TEEAILIS[Phospho (STY)]LAALQPGLTQVGS[Phospho (STY)]RPAS[Phospho (STY)]PLSGPR_.4;_TEEAILIS[Phospho (STY)]LAALQPGLTQVGSRPAS[Phospho (STY)]PLS[Phospho (STY)]GPR_.4;_TEEAILIS[Phospho (STY)]LAALQPGLT[Phospho (STY)]QVGS[Phospho (STY)]RPASPLSGPR_.4;_TEEAILISLAALQPGLT[Phospho (STY)]QVGSRPAS[Phospho (STY)]PLS[Phospho (STY)]GPR_.4;_TEEAILISLAALQPGLTQVGS[Phospho (STY)]RPAS[Phospho (STY)]PLS[Phospho (STY)]GPR_.4;_TEEAILIS[Phospho (STY)]LAALQPGLTQVGS[Phospho (STY)]RPAS[Phospho (STY)]PLSGPR_.4;_TEEAILISLAALQPGLT[Phospho (STY)]QVGSRPAS[Phospho (STY)]PLS[Phospho (STY)]GPR_.4;_T[Phospho (STY)]EEAILISLAALQPGLTQVGS[Phospho (STY)]RPAS[Phospho (STY)]PLSGPR_.4;_TEEAILIS[Phospho (STY)]LAALQPGLTQVGSRPAS[Phospho (STY)]PLS[Phospho (STY)]GPR_.4;_TEEAILISLAALQPGLTQVGS[Phospho (STY)]RPAS[Phospho (STY)]PLS[Phospho (STY)]GPR_.4	_T[Phospho (STY): 0%]EEAILIS[Phospho (STY): 0%]LAALQPGLT[Phospho (STY): 21.3%]QVGS[Phospho (STY): 98.5%]RPAS[Phospho (STY): 88.2%]PLS[Phospho (STY): 92%]GPR_;_T[Phospho (STY): 0%]EEAILIS[Phospho (STY): 0%]LAALQPGLT[Phospho (STY): 20.8%]QVGS[Phospho (STY): 98.5%]RPAS[Phospho (STY): 88%]PLS[Phospho (STY): 92.6%]GPR_;_T[Phospho (STY): 0%]EEAILIS[Phospho (STY): 0%]LAALQPGLT[Phospho (STY): 10.4%]QVGS[Phospho (STY): 99.1%]RPAS[Phospho (STY): 99.1%]PLS[Phospho (STY): 91.3%]GPR_;_T[Phospho (STY): 0%]EEAILIS[Phospho (STY): 0%]LAALQPGLT[Phospho (STY): 4.4%]QVGS[Phospho (STY): 99%]RPAS[Phospho (STY): 99.2%]PLS[Phospho (STY): 97.3%]GPR_;_T[Phospho (STY): 0%]EEAILIS[Phospho (STY): 0%]LAALQPGLT[Phospho (STY): 18.7%]QVGS[Phospho (STY): 92.1%]RPAS[Phospho (STY): 92.3%]PLS[Phospho (STY): 96.8%]GPR_;_T[Phospho (STY): 0%]EEAILIS[Phospho (STY): 0%]LAALQPGLT[Phospho (STY): 50.2%]QVGS[Phospho (STY): 99.4%]RPAS[Phospho (STY): 95.3%]PLS[Phospho (STY): 55.1%]GPR_;_T[Phospho (STY): 0%]EEAILIS[Phospho (STY): 0.2%]LAALQPGLT[Phospho (STY): 31.7%]QVGS[Phospho (STY): 84.2%]RPAS[Phospho (STY): 99.2%]PLS[Phospho (STY): 84.7%]GPR_;_T[Phospho (STY): 0%]EEAILIS[Phospho (STY): 0.1%]LAALQPGLT[Phospho (STY): 28.7%]QVGS[Phospho (STY): 82.3%]RPAS[Phospho (STY): 99.3%]PLS[Phospho (STY): 89.6%]GPR_;_T[Phospho (STY): 0%]EEAILIS[Phospho (STY): 0%]LAALQPGLT[Phospho (STY): 100%]QVGS[Phospho (STY): 100%]RPAS[Phospho (STY): 96.9%]PLS[Phospho (STY): 3.1%]GPR_;_T[Phospho (STY): 0%]EEAILIS[Phospho (STY): 0%]LAALQPGLT[Phospho (STY): 100%]QVGS[Phospho (STY): 100%]RPAS[Phospho (STY): 96.8%]PLS[Phospho (STY): 3.2%]GPR_;_T[Phospho (STY): 0%]EEAILIS[Phospho (STY): 19.3%]LAALQPGLT[Phospho (STY): 80.7%]QVGS[Phospho (STY): 100%]RPAS[Phospho (STY): 100%]PLS[Phospho (STY): 0%]GPR_;_T[Phospho (STY): 0%]EEAILIS[Phospho (STY): 0%]LAALQPGLT[Phospho (STY): 100%]QVGS[Phospho (STY): 100%]RPAS[Phospho (STY): 97%]PLS[Phospho (STY): 3%]GPR_;_T[Phospho (STY): 0%]EEAILIS[Phospho (STY): 0%]LAALQPGLT[Phospho (STY): 100%]QVGS[Phospho (STY): 100%]RPAS[Phospho (STY): 96.6%]PLS[Phospho (STY): 3.4%]GPR_;_T[Phospho (STY): 0%]EEAILIS[Phospho (STY): 0%]LAALQPGLT[Phospho (STY): 100%]QVGS[Phospho (STY): 100%]RPAS[Phospho (STY): 96.6%]PLS[Phospho (STY): 3.5%]GPR_;_T[Phospho (STY): 0%]EEAILIS[Phospho (STY): 15%]LAALQPGLT[Phospho (STY): 97%]QVGS[Phospho (STY): 99.8%]RPAS[Phospho (STY): 88.1%]PLS[Phospho (STY): 0.1%]GPR_;_T[Phospho (STY): 0%]EEAILIS[Phospho (STY): 0.1%]LAALQPGLT[Phospho (STY): 88.8%]QVGS[Phospho (STY): 94.5%]RPAS[Phospho (STY): 99.4%]PLS[Phospho (STY): 17.2%]GPR_;_T[Phospho (STY): 0%]EEAILIS[Phospho (STY): 0.1%]LAALQPGLT[Phospho (STY): 88.6%]QVGS[Phospho (STY): 94.5%]RPAS[Phospho (STY): 99.4%]PLS[Phospho (STY): 17.4%]GPR_;_T[Phospho (STY): 0%]EEAILIS[Phospho (STY): 6.8%]LAALQPGLT[Phospho (STY): 97.7%]QVGS[Phospho (STY): 99.9%]RPAS[Phospho (STY): 95.1%]PLS[Phospho (STY): 0.4%]GPR_;_T[Phospho (STY): 0%]EEAILIS[Phospho (STY): 0.1%]LAALQPGLT[Phospho (STY): 88.6%]QVGS[Phospho (STY): 94.4%]RPAS[Phospho (STY): 99.4%]PLS[Phospho (STY): 17.4%]GPR_;_T[Phospho (STY): 0%]EEAILIS[Phospho (STY): 2.9%]LAALQPGLT[Phospho (STY): 68.7%]QVGS[Phospho (STY): 95.2%]RPAS[Phospho (STY): 92.4%]PLS[Phospho (STY): 40.8%]GPR_;_T[Phospho (STY): 0%]EEAILIS[Phospho (STY): 2.9%]LAALQPGLT[Phospho (STY): 68.6%]QVGS[Phospho (STY): 95.3%]RPAS[Phospho (STY): 92.4%]PLS[Phospho (STY): 40.7%]GPR_;_T[Phospho (STY): 0%]EEAILIS[Phospho (STY): 2.7%]LAALQPGLT[Phospho (STY): 68.1%]QVGS[Phospho (STY): 95.1%]RPAS[Phospho (STY): 92.4%]PLS[Phospho (STY): 41.7%]GPR_;_T[Phospho (STY): 0%]EEAILIS[Phospho (STY): 38.7%]LAALQPGLT[Phospho (STY): 67%]QVGS[Phospho (STY): 96.8%]RPAS[Phospho (STY): 93%]PLS[Phospho (STY): 4.5%]GPR_;_T[Phospho (STY): 0%]EEAILIS[Phospho (STY): 0.1%]LAALQPGLT[Phospho (STY): 99.9%]QVGS[Phospho (STY): 100%]RPAS[Phospho (STY): 99.8%]PLS[Phospho (STY): 0.2%]GPR_;_T[Phospho (STY): 0%]EEAILIS[Phospho (STY): 0.1%]LAALQPGLT[Phospho (STY): 99.9%]QVGS[Phospho (STY): 100%]RPAS[Phospho (STY): 99.7%]PLS[Phospho (STY): 0.3%]GPR_;_T[Phospho (STY): 0%]EEAILIS[Phospho (STY): 0.1%]LAALQPGLT[Phospho (STY): 99.9%]QVGS[Phospho (STY): 100%]RPAS[Phospho (STY): 100%]PLS[Phospho (STY): 0%]GPR_;_T[Phospho (STY): 0%]EEAILIS[Phospho (STY): 12.5%]LAALQPGLT[Phospho (STY): 88.4%]QVGS[Phospho (STY): 98.9%]RPAS[Phospho (STY): 89.1%]PLS[Phospho (STY): 11.1%]GPR_;_T[Phospho (STY): 14.1%]EEAILIS[Phospho (STY): 33.8%]LAALQPGLT[Phospho (STY): 93.1%]QVGS[Phospho (STY): 85.8%]RPAS[Phospho (STY): 73.1%]PLS[Phospho (STY): 0.2%]GPR_;_T[Phospho (STY): 0%]EEAILIS[Phospho (STY): 12%]LAALQPGLT[Phospho (STY): 88.9%]QVGS[Phospho (STY): 99%]RPAS[Phospho (STY): 88.7%]PLS[Phospho (STY): 11.5%]GPR_;_T[Phospho (STY): 0%]EEAILIS[Phospho (STY): 6.7%]LAALQPGLT[Phospho (STY): 93.3%]QVGS[Phospho (STY): 100%]RPAS[Phospho (STY): 100%]PLS[Phospho (STY): 0%]GPR_;_T[Phospho (STY): 3.5%]EEAILIS[Phospho (STY): 35.5%]LAALQPGLT[Phospho (STY): 82.1%]QVGS[Phospho (STY): 98.2%]RPAS[Phospho (STY): 80.4%]PLS[Phospho (STY): 0.3%]GPR_;_T[Phospho (STY): 0%]EEAILIS[Phospho (STY): 0%]LAALQPGLT[Phospho (STY): 100%]QVGS[Phospho (STY): 100%]RPAS[Phospho (STY): 94%]PLS[Phospho (STY): 6%]GPR_;_T[Phospho (STY): 3.1%]EEAILIS[Phospho (STY): 31.8%]LAALQPGLT[Phospho (STY): 84%]QVGS[Phospho (STY): 98.4%]RPAS[Phospho (STY): 82.3%]PLS[Phospho (STY): 0.4%]GPR_;_T[Phospho (STY): 0%]EEAILIS[Phospho (STY): 0%]LAALQPGLT[Phospho (STY): 100%]QVGS[Phospho (STY): 100%]RPAS[Phospho (STY): 95.2%]PLS[Phospho (STY): 4.8%]GPR_;_T[Phospho (STY): 0%]EEAILIS[Phospho (STY): 0%]LAALQPGLT[Phospho (STY): 100%]QVGS[Phospho (STY): 100%]RPAS[Phospho (STY): 100%]PLS[Phospho (STY): 0%]GPR_;_T[Phospho (STY): 0%]EEAILIS[Phospho (STY): 0%]LAALQPGLT[Phospho (STY): 99%]QVGS[Phospho (STY): 99.9%]RPAS[Phospho (STY): 86%]PLS[Phospho (STY): 15.1%]GPR_;_T[Phospho (STY): 0%]EEAILIS[Phospho (STY): 0%]LAALQPGLT[Phospho (STY): 98.8%]QVGS[Phospho (STY): 99.8%]RPAS[Phospho (STY): 83%]PLS[Phospho (STY): 18.4%]GPR_;_T[Phospho (STY): 0%]EEAILIS[Phospho (STY): 0.7%]LAALQPGLT[Phospho (STY): 99.4%]QVGS[Phospho (STY): 100%]RPAS[Phospho (STY): 99.9%]PLS[Phospho (STY): 0%]GPR_;_T[Phospho (STY): 0%]EEAILIS[Phospho (STY): 0.8%]LAALQPGLT[Phospho (STY): 99.4%]QVGS[Phospho (STY): 100%]RPAS[Phospho (STY): 99.9%]PLS[Phospho (STY): 0%]GPR_;_T[Phospho (STY): 0%]EEAILIS[Phospho (STY): 0.8%]LAALQPGLT[Phospho (STY): 99.3%]QVGS[Phospho (STY): 100%]RPAS[Phospho (STY): 99.9%]PLS[Phospho (STY): 0%]GPR_;_T[Phospho (STY): 0%]EEAILIS[Phospho (STY): 1.3%]LAALQPGLT[Phospho (STY): 99.9%]QVGS[Phospho (STY): 100%]RPAS[Phospho (STY): 98.8%]PLS[Phospho (STY): 0%]GPR_;_T[Phospho (STY): 0%]EEAILIS[Phospho (STY): 50.1%]LAALQPGLT[Phospho (STY): 75.1%]QVGS[Phospho (STY): 99.8%]RPAS[Phospho (STY): 74.8%]PLS[Phospho (STY): 0.3%]GPR_;_T[Phospho (STY): 0%]EEAILIS[Phospho (STY): 1.5%]LAALQPGLT[Phospho (STY): 99%]QVGS[Phospho (STY): 100%]RPAS[Phospho (STY): 99.4%]PLS[Phospho (STY): 0.1%]GPR_;_T[Phospho (STY): 0%]EEAILIS[Phospho (STY): 0%]LAALQPGLT[Phospho (STY): 99.7%]QVGS[Phospho (STY): 99.9%]RPAS[Phospho (STY): 88.6%]PLS[Phospho (STY): 11.7%]GPR_;_T[Phospho (STY): 0.1%]EEAILIS[Phospho (STY): 45.3%]LAALQPGLT[Phospho (STY): 98.5%]QVGS[Phospho (STY): 99.3%]RPAS[Phospho (STY): 49.4%]PLS[Phospho (STY): 7.3%]GPR_;_T[Phospho (STY): 0%]EEAILIS[Phospho (STY): 30.4%]LAALQPGLT[Phospho (STY): 70.4%]QVGS[Phospho (STY): 99.9%]RPAS[Phospho (STY): 99.2%]PLS[Phospho (STY): 0.1%]GPR_;_T[Phospho (STY): 1.2%]EEAILIS[Phospho (STY): 36.9%]LAALQPGLT[Phospho (STY): 65.3%]QVGS[Phospho (STY): 97.9%]RPAS[Phospho (STY): 98.6%]PLS[Phospho (STY): 0.1%]GPR_;_T[Phospho (STY): 0%]EEAILIS[Phospho (STY): 0%]LAALQPGLT[Phospho (STY): 100%]QVGS[Phospho (STY): 100%]RPAS[Phospho (STY): 95.1%]PLS[Phospho (STY): 4.9%]GPR_;_T[Phospho (STY): 0%]EEAILIS[Phospho (STY): 0%]LAALQPGLT[Phospho (STY): 100%]QVGS[Phospho (STY): 100%]RPAS[Phospho (STY): 94.9%]PLS[Phospho (STY): 5.2%]GPR_;_T[Phospho (STY): 0%]EEAILIS[Phospho (STY): 7%]LAALQPGLT[Phospho (STY): 93%]QVGS[Phospho (STY): 100%]RPAS[Phospho (STY): 100%]PLS[Phospho (STY): 0%]GPR_;_T[Phospho (STY): 0%]EEAILIS[Phospho (STY): 0.4%]LAALQPGLT[Phospho (STY): 99.8%]QVGS[Phospho (STY): 99.9%]RPAS[Phospho (STY): 99%]PLS[Phospho (STY): 0.7%]GPR_;_T[Phospho (STY): 0%]EEAILIS[Phospho (STY): 0.5%]LAALQPGLT[Phospho (STY): 99.8%]QVGS[Phospho (STY): 99.9%]RPAS[Phospho (STY): 99%]PLS[Phospho (STY): 0.8%]GPR_;_T[Phospho (STY): 0%]EEAILIS[Phospho (STY): 29.4%]LAALQPGLT[Phospho (STY): 70.6%]QVGS[Phospho (STY): 100%]RPAS[Phospho (STY): 100%]PLS[Phospho (STY): 0%]GPR_;_T[Phospho (STY): 0%]EEAILIS[Phospho (STY): 30.5%]LAALQPGLT[Phospho (STY): 69.5%]QVGS[Phospho (STY): 100%]RPAS[Phospho (STY): 100%]PLS[Phospho (STY): 0%]GPR_;_T[Phospho (STY): 0%]EEAILIS[Phospho (STY): 29%]LAALQPGLT[Phospho (STY): 71%]QVGS[Phospho (STY): 100%]RPAS[Phospho (STY): 100%]PLS[Phospho (STY): 0%]GPR_;_T[Phospho (STY): 0%]EEAILIS[Phospho (STY): 26.6%]LAALQPGLT[Phospho (STY): 76%]QVGS[Phospho (STY): 97.7%]RPAS[Phospho (STY): 99.5%]PLS[Phospho (STY): 0.3%]GPR_;_T[Phospho (STY): 0%]EEAILIS[Phospho (STY): 0%]LAALQPGLT[Phospho (STY): 100%]QVGS[Phospho (STY): 100%]RPAS[Phospho (STY): 99.6%]PLS[Phospho (STY): 0.4%]GPR_;_T[Phospho (STY): 0%]EEAILIS[Phospho (STY): 7.1%]LAALQPGLT[Phospho (STY): 92.9%]QVGS[Phospho (STY): 100%]RPAS[Phospho (STY): 99.9%]PLS[Phospho (STY): 0.1%]GPR_;_T[Phospho (STY): 0%]EEAILIS[Phospho (STY): 6.5%]LAALQPGLT[Phospho (STY): 93.5%]QVGS[Phospho (STY): 100%]RPAS[Phospho (STY): 99.9%]PLS[Phospho (STY): 0.1%]GPR_;_T[Phospho (STY): 0%]EEAILIS[Phospho (STY): 7.1%]LAALQPGLT[Phospho (STY): 93%]QVGS[Phospho (STY): 100%]RPAS[Phospho (STY): 99.9%]PLS[Phospho (STY): 0.1%]GPR_;_T[Phospho (STY): 0%]EEAILIS[Phospho (STY): 7.5%]LAALQPGLT[Phospho (STY): 92.5%]QVGS[Phospho (STY): 100%]RPAS[Phospho (STY): 99.9%]PLS[Phospho (STY): 0.1%]GPR_;_T[Phospho (STY): 0%]EEAILIS[Phospho (STY): 5.7%]LAALQPGLT[Phospho (STY): 94.3%]QVGS[Phospho (STY): 100%]RPAS[Phospho (STY): 99.9%]PLS[Phospho (STY): 0.1%]GPR_;_T[Phospho (STY): 0%]EEAILIS[Phospho (STY): 0%]LAALQPGLT[Phospho (STY): 94.4%]QVGS[Phospho (STY): 92.7%]RPAS[Phospho (STY): 95.8%]PLS[Phospho (STY): 17.1%]GPR_;_T[Phospho (STY): 0%]EEAILIS[Phospho (STY): 0%]LAALQPGLT[Phospho (STY): 87.8%]QVGS[Phospho (STY): 79.2%]RPAS[Phospho (STY): 92.6%]PLS[Phospho (STY): 40.3%]GPR_;_T[Phospho (STY): 0%]EEAILIS[Phospho (STY): 0.5%]LAALQPGLT[Phospho (STY): 99.5%]QVGS[Phospho (STY): 100%]RPAS[Phospho (STY): 100%]PLS[Phospho (STY): 0%]GPR_;_T[Phospho (STY): 0%]EEAILIS[Phospho (STY): 0.7%]LAALQPGLT[Phospho (STY): 99.3%]QVGS[Phospho (STY): 100%]RPAS[Phospho (STY): 100%]PLS[Phospho (STY): 0%]GPR_;_T[Phospho (STY): 0%]EEAILIS[Phospho (STY): 0%]LAALQPGLT[Phospho (STY): 99.8%]QVGS[Phospho (STY): 100%]RPAS[Phospho (STY): 92.8%]PLS[Phospho (STY): 7.4%]GPR_;_T[Phospho (STY): 0%]EEAILIS[Phospho (STY): 0.1%]LAALQPGLT[Phospho (STY): 99.9%]QVGS[Phospho (STY): 100%]RPAS[Phospho (STY): 99.9%]PLS[Phospho (STY): 0.1%]GPR_;_T[Phospho (STY): 0%]EEAILIS[Phospho (STY): 9%]LAALQPGLT[Phospho (STY): 98.7%]QVGS[Phospho (STY): 94.5%]RPAS[Phospho (STY): 87.6%]PLS[Phospho (STY): 10.2%]GPR_;_T[Phospho (STY): 0%]EEAILIS[Phospho (STY): 3.5%]LAALQPGLT[Phospho (STY): 96.5%]QVGS[Phospho (STY): 100%]RPAS[Phospho (STY): 99.7%]PLS[Phospho (STY): 0.3%]GPR_;_T[Phospho (STY): 0%]EEAILIS[Phospho (STY): 34.6%]LAALQPGLT[Phospho (STY): 98.4%]QVGS[Phospho (STY): 100%]RPAS[Phospho (STY): 67%]PLS[Phospho (STY): 0.1%]GPR_;_T[Phospho (STY): 0%]EEAILIS[Phospho (STY): 0.8%]LAALQPGLT[Phospho (STY): 99.2%]QVGS[Phospho (STY): 100%]RPAS[Phospho (STY): 99.6%]PLS[Phospho (STY): 0.4%]GPR_;_T[Phospho (STY): 0%]EEAILIS[Phospho (STY): 1.1%]LAALQPGLT[Phospho (STY): 98.9%]QVGS[Phospho (STY): 100%]RPAS[Phospho (STY): 99.7%]PLS[Phospho (STY): 0.3%]GPR_;_T[Phospho (STY): 0%]EEAILIS[Phospho (STY): 28.8%]LAALQPGLT[Phospho (STY): 90.8%]QVGS[Phospho (STY): 99.9%]RPAS[Phospho (STY): 80.5%]PLS[Phospho (STY): 0%]GPR_;_T[Phospho (STY): 0%]EEAILIS[Phospho (STY): 7.7%]LAALQPGLT[Phospho (STY): 99.1%]QVGS[Phospho (STY): 99.9%]RPAS[Phospho (STY): 93%]PLS[Phospho (STY): 0.3%]GPR_;_T[Phospho (STY): 0%]EEAILIS[Phospho (STY): 76.5%]LAALQPGLT[Phospho (STY): 26.7%]QVGS[Phospho (STY): 99.8%]RPAS[Phospho (STY): 96.6%]PLS[Phospho (STY): 0.3%]GPR_;_T[Phospho (STY): 0%]EEAILIS[Phospho (STY): 98.4%]LAALQPGLT[Phospho (STY): 7.4%]QVGS[Phospho (STY): 99.9%]RPAS[Phospho (STY): 94%]PLS[Phospho (STY): 0.2%]GPR_;_T[Phospho (STY): 0%]EEAILIS[Phospho (STY): 90.5%]LAALQPGLT[Phospho (STY): 14%]QVGS[Phospho (STY): 100%]RPAS[Phospho (STY): 95.4%]PLS[Phospho (STY): 0%]GPR_;_T[Phospho (STY): 0%]EEAILIS[Phospho (STY): 93.5%]LAALQPGLT[Phospho (STY): 11%]QVGS[Phospho (STY): 100%]RPAS[Phospho (STY): 95.5%]PLS[Phospho (STY): 0%]GPR_;_T[Phospho (STY): 0%]EEAILIS[Phospho (STY): 88.1%]LAALQPGLT[Phospho (STY): 16.5%]QVGS[Phospho (STY): 100%]RPAS[Phospho (STY): 95.4%]PLS[Phospho (STY): 0%]GPR_;_T[Phospho (STY): 2.4%]EEAILIS[Phospho (STY): 97.2%]LAALQPGLT[Phospho (STY): 11.2%]QVGS[Phospho (STY): 94.6%]RPAS[Phospho (STY): 94.4%]PLS[Phospho (STY): 0.2%]GPR_;_T[Phospho (STY): 0.1%]EEAILIS[Phospho (STY): 96.1%]LAALQPGLT[Phospho (STY): 4.2%]QVGS[Phospho (STY): 99.9%]RPAS[Phospho (STY): 99.5%]PLS[Phospho (STY): 0.3%]GPR_;_T[Phospho (STY): 0%]EEAILIS[Phospho (STY): 88.4%]LAALQPGLT[Phospho (STY): 12.3%]QVGS[Phospho (STY): 99.9%]RPAS[Phospho (STY): 99.4%]PLS[Phospho (STY): 0%]GPR_;_T[Phospho (STY): 0%]EEAILIS[Phospho (STY): 88.9%]LAALQPGLT[Phospho (STY): 11.9%]QVGS[Phospho (STY): 99.9%]RPAS[Phospho (STY): 99.3%]PLS[Phospho (STY): 0%]GPR_;_T[Phospho (STY): 0%]EEAILIS[Phospho (STY): 82.9%]LAALQPGLT[Phospho (STY): 17.9%]QVGS[Phospho (STY): 99.4%]RPAS[Phospho (STY): 98.6%]PLS[Phospho (STY): 1.2%]GPR_	0.213080912828445;0.879907727241516;0.104111090302467;0.973422586917877;0.921470940113068;0.551236927509308;0.317021310329437;0.822853028774261;1.31269040776205E-12;9.97305414784933E-06;8.80506195244379E-06;0.193095520138741;0.0303812902420759;0.0312646999955177;1.55031640736852E-13;2.9574677682831E-05;2.88026803900721E-05;2.90878469968447E-05;0.0339331068098545;9.21612830495633E-09;0.00126340589486063;0.00125343457330018;0.149739325046539;0.0041656126268208;0.174199298024178;0.0286155343055725;0.0289897415786982;0.416689485311508;0.0445855967700481;2.61818178248774E-10;0.00114687718451023;0.000671565474476665;0.000660148216411471;0.0021226613316685;0.00219403859227896;2.9099289575281E-18;0.124937318265438;1.28269994092989E-06;0.000710844702553004;0.0021417741663754;0.114542439579964;1.12066215682272E-11;0.355457156896591;1.40103750823073E-08;1.39135147847469E-08;0.00358486385084689;0.0476200208067894;1.65234983204906E-18;7.14108310262418E-08;0.000153228640556335;0.000292319688014686;0.151428997516632;0.183556631207466;8.80215693345713E-22;8.81247979123145E-05;1.11381541501032E-05;7.56781155359931E-05;1.58616175749415E-10;0.00743600307032466;0.000256714702118188;0.00823552254587412;1.93504698375868E-10;2.5838039618975E-06;4.47773373934979E-08;0.501152038574219;1.32656971087872E-19;0.000872188131324947;3.54646817868343E-06;0.000792720064055175;1.4588246463395E-19;0.0151545908302069;0.000230011792154983;0.000232009217143059;1.18907980458386E-21;4.5763259549858E-05;1.86650777322939E-06;2.76518112514168E-05;0.117298007011414;0.0728258565068245;5.50660128606495E-10;0.368678152561188;6.06361209065653E-06;6.05540526521509E-06;0.0493411347270012;0.0516002252697945;0.0696900635957718;1.80804793359357E-08;0.0072939358651638;0.00759922014549375;3.11919918571261E-22;0.305339276790619;4.91152104586945E-06;0.265648722648621;0.00388891436159611;1.75827075121759E-09;0.065055675804615;0.00087812019046396;0.0753148719668388;0.00106470519676805;1.98390172993821E-25;1.70067505678162E-05;1.31173310364829E-05;1.30429689306766E-05;0.170771986246109;0.40337347984314;2.84160677283745E-20;0.00705509027466178;0.000475176348118111;0.00455014640465379;2.96693321274144E-27;1.38582572617452E-05;1.30752908944487E-07;1.29175930396741E-07;0.0743529200553894;0.000500698806717992;0.00116729980800301;0.101578518748283;8.06828092075102E-20;2.85491478280164E-06;1.99471671180618E-07;2.51108394877519E-06;0.00321468152105808;0.000565379566978663;4.78475617722106E-22;0.0111474134027958;0.00373957422561944;0.00815797131508589;0.00317298877052963;9.06394343473949E-05;4.20715323216019E-22;5.60935586690903E-06;4.62516436527949E-06;3.82724624201914E-17;0.000249127333518118;6.37045161511196E-07;0.000156803318532184;0.00337454862892628;0.765438556671143;0.00247800070792437;5.92187467902879E-17;0.935473680496216;1.33879154873284E-07;0.00175373582169414;0.00299895112402737;6.6547414816275E-17;0.88915878534317;0.0118856206536293	43.9306411743164;48.2556114196777;42.5143013000488;49.4588737487793;47.0750961303711;50.5133666992188;35.9816741943359;38.5116310119629;22.5425491333008;38.4309883117676;27.7807598114014;90.0175247192383;38.7289924621582;34.8142242431641;25.2375755310059;44.3566818237305;35.3831253051758;43.0283241271973;46.6186561584473;19.755651473999;19.6496677398682;16.9730033874512;37.3876266479492;32.9159889221191;26.587718963623;33.3072662353516;39.8348617553711;42.6146659851074;29.564754486084;25.9141368865967;41.3594131469727;28.1610527038574;35.032054901123;34.549674987793;36.5343742370605;60.3535957336426;37.5331611633301;46.6197891235352;72.359375;16.7532043457031;33.3842887878418;31.8633060455322;28.0901832580566;20.7090549468994;35.491325378418;16.307544708252;40.2228393554688;34.3508605957031;58.4195327758789;75.4166259765625;94.668212890625;39.1311416625977;41.4774131774902;75.5577621459961;114.48127746582;58.7794952392578;94.9280242919922;27.879846572876;45.5297927856445;26.726993560791;43.8536682128906;22.3547115325928;114.922889709473;56.3362846374512;32.5431861877441;76.0240325927734;112.085182189941;57.8109321594238;93.7758102416992;68.2640533447266;43.2541770935059;56.0815963745117;97.1005630493164;75.3753051757813;113.052505493164;55.8463516235352;89.6370239257813;43.0163841247559;18.8218116760254;33.4322547912598;23.1731433868408;61.8130836486816;100.080238342285;46.2511978149414;45.7991027832031;62.9307861328125;29.0846366882324;19.9091358184814;18.0430717468262;72.0524444580078;120.169128417969;68.9061584472656;37.1843948364258;14.4672212600708;26.8212814331055;44.1230735778809;32.1637268066406;38.2269859313965;29.7673835754395;78.3986892700195;124.040496826172;71.3829498291016;104.900680541992;44.8265342712402;47.0644149780273;63.5469741821289;103.230484008789;57.2566680908203;93.0940704345703;70.4112777709961;50.3525695800781;62.8727722167969;98.0828247070313;47.0006713867188;48.8953857421875;83.212890625;21.5394248962402;57.6917457580566;88.8083648681641;42.2815170288086;78.9079208374023;20.2413368225098;32.6734619140625;65.6862411499023;109.807174682617;65.0647201538086;97.1153717041016;32.2993545532227;29.4678936004639;62.1609001159668;98.8782730102539;57.8824424743652;51.7157135009766;80.9693908691406;42.1444358825684;81.2946701049805;33.888126373291;45.0829963684082;22.3214130401611;68.0444869995117;105.235061645508;53.8801765441895;9.16157054901123;14.0163259506226;66.3901672363281;103.349784851074;31.849193572998	1;8;17;21;25;28	0;0.21;0.99;0.88;0.92;0.93;0.1;0.91;0.04;0.97;0.19;0.5;0.95;0.55;0.32;0.84;0.85;0.29;0.82;0.9;0;1;0.97;0.03;0.19;0.81;0.15;0.88;0.89;0.95;0.99;0.17;0.94;0.07;0.98;0.69;0.92;0.41;0.68;0.42;0.39;0.67;0.93;0.04;0.12;0.11;0.14;0.34;0.86;0.73;0.36;0.82;0.8;0.06;0.32;0.84;0.05;0.83;0.18;0.01;0.5;0.75;0.02;0.45;0.49;0.3;0.7;0.37;0.65;0.29;0.71;0.31;0.27;0.76;0.08;0.96;0.79;0.4;0.09;0.1;0.35;0.91;0;0.77;0.27;1;0.97;0.98;0.07;0.94;0.91;0.14;0.95;0.11;0.88;0.17;0.02;0.96;0.04;0.12;0.99;0.89;0.83;0.18;0.01	T;S	0.880763799036661;0.989934206381758;1.1313926177098;0.935263051824687;1.08520239238056;1.01772685063928;1.00874414370979;0.931626085544193;0.96148209032886;1.07309229309239;1.00355307928097;1.03008597280568;1.01885146219869;0.903526127935845;0.880763799036661;0.989934206381758;0.998201724568936;1.12407522531567;1.01094216304737;1.10610330554107;1.1313926177098;0.933385686403923;0.860619711494534;0.821149991364511;0.869884504051217;0.956342662566163;0.935263051824687;0.942972973343381;0.951923824745659;1.57775114150951;1.14354133329914;1.08520239238056;1.10012321133704;1.07309229309239;1.10610330554107;1.1313926177098;0.869884504051217;0.942972973343381;0.951923824745659;1.10012321133704	FALSE	3	_TEEAILISLAALQPGLTQVGS[Phospho (STY)]RPAS[Phospho (STY)]PLS[Phospho (STY)]GPR_.4;_TEEAILISLAALQPGLT[Phospho (STY)]QVGS[Phospho (STY)]RPAS[Phospho (STY)]PLSGPR_.4;_TEEAILIS[Phospho (STY)]LAALQPGLTQVGS[Phospho (STY)]RPAS[Phospho (STY)]PLSGPR_.4	D2Wsu81e_S378_M3	3	AALQPGLTQVGSRPASPLSGPRM________	S
13.7713	12.7462	17.7379	11.3291	12.7764	12.6818	11.1142	10.4436	13.6237	15.3518	14.8603	12.5645	15.6222	12.8773	9.67101	14.8183	11.5815	14.8574	11.5211	14.6537	15.7234	14.8259	14.7694	11.6866	14.8983	15.2724	12.3569	14.5023	cell cycle;cell division;cellular process	catalytic activity;methyltransferase activity;transferase activity;transferase activity, transferring one-carbon groups	cell part;chromosomal part;condensed chromosome kinetochore;intracellular non-membrane-bounded organelle;intracellular organelle;intracellular organelle part;intracellular part;kinetochore;macromolecular complex;non-membrane-bounded organelle;organelle;organelle part;protein complex		Alternativesplicing;Cellcycle;Celldivision;Centromere;Chromosome;Completeproteome;Kinetochore;Methyltransferase;Referenceproteome;Transferase	G protein-coupled receptor kinase 1 substrate motif	D2Wsu81e								0.994	NaN	1	0	NaN	NaN	1	0	NaN	NaN	1	0	NaN	NaN	1	0	NaN	0.0782684	0.820008	0.355209	0.204879	0.0860577	0.853161	0.361336	0.222767	Not Defined	3;10;13;16;18;20;21;26;20;26;28;1;7;11;13;18;20;22;23;25;28	Q3UHX9	Mus musculus	Putative methyltransferase C9orf114 homolog	Q3UHX9	CI114_MOUSE	TEEAILISLAALQPGLTQVGSRPASPLSGPR;TEEAILISLAALQPGLTQVGSR	354	_TEEAILISLAALQPGLTQVGSRPAS[Phospho (STY)]PLSGPR_.3;_TEEAILISLAALQPGLTQVGS[Phospho (STY)]RPASPLSGPR_.4;_TEEAILISLAALQPGLTQVGSRPAS[Phospho (STY)]PLSGPR_.4;_TEEAILISLAALQPGLTQVGS[Phospho (STY)]R_.3	_T[Phospho (STY): 0%]EEAILIS[Phospho (STY): 0%]LAALQPGLT[Phospho (STY): 74.8%]QVGS[Phospho (STY): 25.1%]RPAS[Phospho (STY): 0.1%]PLS[Phospho (STY): 0%]GPR_;_T[Phospho (STY): 0%]EEAILIS[Phospho (STY): 0.1%]LAALQPGLT[Phospho (STY): 99.3%]QVGS[Phospho (STY): 0.6%]RPAS[Phospho (STY): 0%]PLS[Phospho (STY): 0%]GPR_;_T[Phospho (STY): 0%]EEAILIS[Phospho (STY): 0%]LAALQPGLT[Phospho (STY): 61.5%]QVGS[Phospho (STY): 5.4%]RPAS[Phospho (STY): 33.1%]PLS[Phospho (STY): 0%]GPR_;_T[Phospho (STY): 9.5%]EEAILIS[Phospho (STY): 27.3%]LAALQPGLT[Phospho (STY): 44.1%]QVGS[Phospho (STY): 0.8%]RPAS[Phospho (STY): 17.6%]PLS[Phospho (STY): 0.7%]GPR_;_T[Phospho (STY): 0%]EEAILIS[Phospho (STY): 0%]LAALQPGLT[Phospho (STY): 99.4%]QVGS[Phospho (STY): 0.6%]RPAS[Phospho (STY): 0%]PLS[Phospho (STY): 0%]GPR_;_T[Phospho (STY): 0.4%]EEAILIS[Phospho (STY): 14.3%]LAALQPGLT[Phospho (STY): 83.2%]QVGS[Phospho (STY): 0.5%]RPAS[Phospho (STY): 1.2%]PLS[Phospho (STY): 0.4%]GPR_;_T[Phospho (STY): 0%]EEAILIS[Phospho (STY): 0%]LAALQPGLT[Phospho (STY): 76.3%]QVGS[Phospho (STY): 23.7%]RPAS[Phospho (STY): 0%]PLS[Phospho (STY): 0%]GPR_;_T[Phospho (STY): 0%]EEAILIS[Phospho (STY): 1.8%]LAALQPGLT[Phospho (STY): 98.2%]QVGS[Phospho (STY): 0%]RPAS[Phospho (STY): 0%]PLS[Phospho (STY): 0%]GPR_;_T[Phospho (STY): 0%]EEAILIS[Phospho (STY): 0%]LAALQPGLT[Phospho (STY): 56.9%]QVGS[Phospho (STY): 16.3%]RPAS[Phospho (STY): 26.2%]PLS[Phospho (STY): 0.6%]GPR_;_T[Phospho (STY): 0%]EEAILIS[Phospho (STY): 0%]LAALQPGLT[Phospho (STY): 56.8%]QVGS[Phospho (STY): 15.9%]RPAS[Phospho (STY): 26.7%]PLS[Phospho (STY): 0.6%]GPR_;_T[Phospho (STY): 0%]EEAILIS[Phospho (STY): 0%]LAALQPGLT[Phospho (STY): 73.7%]QVGS[Phospho (STY): 25.8%]RPAS[Phospho (STY): 0.4%]PLS[Phospho (STY): 0%]GPR_;_T[Phospho (STY): 0%]EEAILIS[Phospho (STY): 0%]LAALQPGLT[Phospho (STY): 73.5%]QVGS[Phospho (STY): 26.1%]RPAS[Phospho (STY): 0.4%]PLS[Phospho (STY): 0%]GPR_;_T[Phospho (STY): 0%]EEAILIS[Phospho (STY): 8.2%]LAALQPGLT[Phospho (STY): 87%]QVGS[Phospho (STY): 4.8%]RPAS[Phospho (STY): 0%]PLS[Phospho (STY): 0%]GPR_;_T[Phospho (STY): 0%]EEAILIS[Phospho (STY): 0%]LAALQPGLT[Phospho (STY): 68.4%]QVGS[Phospho (STY): 31.6%]R_;_T[Phospho (STY): 0%]EEAILIS[Phospho (STY): 11.7%]LAALQPGLT[Phospho (STY): 81.2%]QVGS[Phospho (STY): 7.1%]R_;_T[Phospho (STY): 0%]EEAILIS[Phospho (STY): 0%]LAALQPGLT[Phospho (STY): 72.7%]QVGS[Phospho (STY): 27.3%]R_;_T[Phospho (STY): 0%]EEAILIS[Phospho (STY): 0%]LAALQPGLT[Phospho (STY): 65.2%]QVGS[Phospho (STY): 34.8%]R_;_T[Phospho (STY): 0%]EEAILIS[Phospho (STY): 0%]LAALQPGLT[Phospho (STY): 75.9%]QVGS[Phospho (STY): 24.1%]R_;_T[Phospho (STY): 0%]EEAILIS[Phospho (STY): 0%]LAALQPGLT[Phospho (STY): 52.8%]QVGS[Phospho (STY): 47.2%]R_;_T[Phospho (STY): 0%]EEAILIS[Phospho (STY): 0%]LAALQPGLT[Phospho (STY): 85.4%]QVGS[Phospho (STY): 14.6%]R_;_T[Phospho (STY): 0%]EEAILIS[Phospho (STY): 0%]LAALQPGLT[Phospho (STY): 98.1%]QVGS[Phospho (STY): 1.9%]R_;_T[Phospho (STY): 0%]EEAILIS[Phospho (STY): 0%]LAALQPGLT[Phospho (STY): 76.5%]QVGS[Phospho (STY): 23.5%]R_;_T[Phospho (STY): 0%]EEAILIS[Phospho (STY): 27%]LAALQPGLT[Phospho (STY): 55.1%]QVGS[Phospho (STY): 17.9%]R_	0.000727310485672206;1.27775392684271E-05;0.330725163221359;0.175907477736473;9.86176673904993E-05;0.012414270080626;0.000384852814022452;0.000133471810841002;0.162632152438164;0.266520738601685;0.258416384458542;0.0043144105002284;0.000464155134977773;0.316234946250916;0.0708121508359909;0.273324310779572;0.347817718982697;0.240581542253494;0.471813261508942;0.14624972641468;0.018699174746871;0.234876275062561;0.17901922762394	22.8443984985352;6.68453073501587;16.9906787872314;4.24199676513672;9.73763275146484;2.1209762096405;13.2429351806641;7.14032363891602;16.3251667022705;17.1152286529541;17.4545650482178;13.3293104171753;12.9108505249023;27.7341156005859;8.04866790771484;34.1353340148926;30.7517337799072;46.9097328186035;30.3660259246826;42.0134811401367;24.2944526672363;21.9661445617676;15.7914733886719	1;8;17;21;25;28;1;8;17;21	0;0.75;0.25;0.99;0.01;0.62;0.05;0.33;0.1;0.27;0.44;0.18;0.14;0.83;0.76;0.24;0.02;0.98;0;0.57;0.16;0.26;0.01;0.27;0.74;0.73;0.08;0.87;0.05;0;0.68;0.32;0.12;0.81;0.07;0.73;0.27;0.65;0.35;0.76;0.24;0.53;0.47;0.85;0.15;0.98;0.02;0.77;0.23;0.55;0.18	T;S	0.931626085544193;0.880763799036661;1.12407522531567;1.1313926177098;0.860619711494534;0.869884504051217;0.956342662566163;1.14354133329914;0.869884504051217;1.14354133329914;1.10012321133704;1.01772685063928;1.03008597280568;0.989934206381758;1.12407522531567;0.860619711494534;0.869884504051217;0.935263051824687;0.942972973343381;1.57775114150951;1.10012321133704	FALSE	1	_TEEAILISLAALQPGLT[Phospho (STY)]QVGSRPASPLSGPR_.3;_TEEAILISLAALQPGLT[Phospho (STY)]QVGSRPASPLSGPR_.4;_TEEAILISLAALQPGLT[Phospho (STY)]QVGSR_.3	D2Wsu81e_T370_M1	3	EEAILISLAALQPGLTQVGSRPASPLSGPRM	T
15.6681	12.152	17.0301	13.2453	17.6399	17.6318	14.5043	16.6914	10.9614	19.169	19.2876	19.5204	19.1429	19.096	11.9316	12.138	19.703	12.2483	10.7804	19.0578	19.3711	19.154	11.3247	19.0651	19.4584	10.1325	18.917	19.0764	cell cycle;cell division;cellular process	catalytic activity;methyltransferase activity;transferase activity;transferase activity, transferring one-carbon groups	cell part;chromosomal part;condensed chromosome kinetochore;intracellular non-membrane-bounded organelle;intracellular organelle;intracellular organelle part;intracellular part;kinetochore;macromolecular complex;non-membrane-bounded organelle;organelle;organelle part;protein complex		Alternativesplicing;Cellcycle;Celldivision;Centromere;Chromosome;Completeproteome;Kinetochore;Methyltransferase;Referenceproteome;Transferase	G protein-coupled receptor kinase 1 substrate motif	D2Wsu81e								1	0.774524	0.220243	2.09296	1.4582	0.528358	0.230085	2.7107	1.09759	NaN	1	0	NaN	NaN	1	0	NaN	0.557808	0.203108	2.70484	1.14535	0.417632	0.372852	2.37218	0.906586	Not Defined	10;13;25;28;1;3;5;6;5;8;10;11;12;13;14;17;20;21;22;24;27	Q3UHX9	Mus musculus	Putative methyltransferase C9orf114 homolog	Q3UHX9	CI114_MOUSE	TEEAILISLAALQPGLTQVGSRPASPLSGPR	354	_TEEAILISLAALQPGLT[Phospho (STY)]QVGSRPASPLS[Phospho (STY)]GPR_.3;_TEEAILISLAALQPGLT[Phospho (STY)]QVGSRPAS[Phospho (STY)]PLSGPR_.3;_TEEAILISLAALQPGLTQVGS[Phospho (STY)]RPAS[Phospho (STY)]PLSGPR_.3;_TEEAILISLAALQPGLTQVGS[Phospho (STY)]RPASPLS[Phospho (STY)]GPR_.3;_TEEAILISLAALQPGLT[Phospho (STY)]QVGS[Phospho (STY)]RPASPLSGPR_.3;_TEEAILISLAALQPGLTQVGS[Phospho (STY)]RPAS[Phospho (STY)]PLSGPR_.5;_TEEAILISLAALQPGLTQVGS[Phospho (STY)]RPAS[Phospho (STY)]PLSGPR_.6	_T[Phospho (STY): 0%]EEAILIS[Phospho (STY): 0%]LAALQPGLT[Phospho (STY): 99.3%]QVGS[Phospho (STY): 100%]RPAS[Phospho (STY): 0.7%]PLS[Phospho (STY): 0%]GPR_;_T[Phospho (STY): 0%]EEAILIS[Phospho (STY): 0%]LAALQPGLT[Phospho (STY): 89.1%]QVGS[Phospho (STY): 94.8%]RPAS[Phospho (STY): 16.1%]PLS[Phospho (STY): 0%]GPR_;_T[Phospho (STY): 0%]EEAILIS[Phospho (STY): 0%]LAALQPGLT[Phospho (STY): 88.8%]QVGS[Phospho (STY): 94.7%]RPAS[Phospho (STY): 16.5%]PLS[Phospho (STY): 0%]GPR_;_T[Phospho (STY): 0%]EEAILIS[Phospho (STY): 0%]LAALQPGLT[Phospho (STY): 88.2%]QVGS[Phospho (STY): 95.1%]RPAS[Phospho (STY): 16.7%]PLS[Phospho (STY): 0%]GPR_;_T[Phospho (STY): 0%]EEAILIS[Phospho (STY): 0%]LAALQPGLT[Phospho (STY): 89.5%]QVGS[Phospho (STY): 95.2%]RPAS[Phospho (STY): 15.3%]PLS[Phospho (STY): 0%]GPR_;_T[Phospho (STY): 0%]EEAILIS[Phospho (STY): 8.8%]LAALQPGLT[Phospho (STY): 72.4%]QVGS[Phospho (STY): 91.1%]RPAS[Phospho (STY): 27.8%]PLS[Phospho (STY): 0%]GPR_;_T[Phospho (STY): 0%]EEAILIS[Phospho (STY): 8.6%]LAALQPGLT[Phospho (STY): 72.8%]QVGS[Phospho (STY): 91.2%]RPAS[Phospho (STY): 27.3%]PLS[Phospho (STY): 0%]GPR_;_T[Phospho (STY): 0%]EEAILIS[Phospho (STY): 7.6%]LAALQPGLT[Phospho (STY): 72.7%]QVGS[Phospho (STY): 92.3%]RPAS[Phospho (STY): 27.4%]PLS[Phospho (STY): 0%]GPR_;_T[Phospho (STY): 0%]EEAILIS[Phospho (STY): 7.9%]LAALQPGLT[Phospho (STY): 75.1%]QVGS[Phospho (STY): 91.9%]RPAS[Phospho (STY): 25%]PLS[Phospho (STY): 0%]GPR_;_T[Phospho (STY): 0%]EEAILIS[Phospho (STY): 0%]LAALQPGLT[Phospho (STY): 99.9%]QVGS[Phospho (STY): 100%]RPAS[Phospho (STY): 0.1%]PLS[Phospho (STY): 0%]GPR_;_T[Phospho (STY): 0%]EEAILIS[Phospho (STY): 0%]LAALQPGLT[Phospho (STY): 100%]QVGS[Phospho (STY): 100%]RPAS[Phospho (STY): 0.1%]PLS[Phospho (STY): 0%]GPR_;_T[Phospho (STY): 0.1%]EEAILIS[Phospho (STY): 40.1%]LAALQPGLT[Phospho (STY): 82.2%]QVGS[Phospho (STY): 61.5%]RPAS[Phospho (STY): 15.7%]PLS[Phospho (STY): 0.4%]GPR_;_T[Phospho (STY): 0%]EEAILIS[Phospho (STY): 0.4%]LAALQPGLT[Phospho (STY): 77.8%]QVGS[Phospho (STY): 99.6%]RPAS[Phospho (STY): 22.1%]PLS[Phospho (STY): 0%]GPR_;_T[Phospho (STY): 0%]EEAILIS[Phospho (STY): 0%]LAALQPGLT[Phospho (STY): 89.7%]QVGS[Phospho (STY): 91.5%]RPAS[Phospho (STY): 18.8%]PLS[Phospho (STY): 0%]GPR_;_T[Phospho (STY): 0%]EEAILIS[Phospho (STY): 0%]LAALQPGLT[Phospho (STY): 85.9%]QVGS[Phospho (STY): 91.4%]RPAS[Phospho (STY): 22.7%]PLS[Phospho (STY): 0%]GPR_;_T[Phospho (STY): 0.9%]EEAILIS[Phospho (STY): 41.3%]LAALQPGLT[Phospho (STY): 79.9%]QVGS[Phospho (STY): 52.3%]RPAS[Phospho (STY): 22.4%]PLS[Phospho (STY): 3.1%]GPR_;_T[Phospho (STY): 0.8%]EEAILIS[Phospho (STY): 43.8%]LAALQPGLT[Phospho (STY): 79.6%]QVGS[Phospho (STY): 49.7%]RPAS[Phospho (STY): 22.8%]PLS[Phospho (STY): 3.2%]GPR_;_T[Phospho (STY): 0%]EEAILIS[Phospho (STY): 49.7%]LAALQPGLT[Phospho (STY): 92%]QVGS[Phospho (STY): 53.7%]RPAS[Phospho (STY): 4.7%]PLS[Phospho (STY): 0%]GPR_;_T[Phospho (STY): 0%]EEAILIS[Phospho (STY): 14.2%]LAALQPGLT[Phospho (STY): 80.3%]QVGS[Phospho (STY): 82.7%]RPAS[Phospho (STY): 22.4%]PLS[Phospho (STY): 0.3%]GPR_;_T[Phospho (STY): 0%]EEAILIS[Phospho (STY): 3%]LAALQPGLT[Phospho (STY): 97.7%]QVGS[Phospho (STY): 96.1%]RPAS[Phospho (STY): 3.1%]PLS[Phospho (STY): 0%]GPR_;_T[Phospho (STY): 0%]EEAILIS[Phospho (STY): 7.7%]LAALQPGLT[Phospho (STY): 79.7%]QVGS[Phospho (STY): 87.9%]RPAS[Phospho (STY): 24.2%]PLS[Phospho (STY): 0.5%]GPR_;_T[Phospho (STY): 0%]EEAILIS[Phospho (STY): 6%]LAALQPGLT[Phospho (STY): 75.2%]QVGS[Phospho (STY): 89.3%]RPAS[Phospho (STY): 29.1%]PLS[Phospho (STY): 0.3%]GPR_;_T[Phospho (STY): 0%]EEAILIS[Phospho (STY): 8%]LAALQPGLT[Phospho (STY): 76.2%]QVGS[Phospho (STY): 90.7%]RPAS[Phospho (STY): 25.1%]PLS[Phospho (STY): 0%]GPR_;_T[Phospho (STY): 0%]EEAILIS[Phospho (STY): 12.6%]LAALQPGLT[Phospho (STY): 96.7%]QVGS[Phospho (STY): 86.2%]RPAS[Phospho (STY): 4.5%]PLS[Phospho (STY): 0%]GPR_;_T[Phospho (STY): 0%]EEAILIS[Phospho (STY): 43.1%]LAALQPGLT[Phospho (STY): 72.6%]QVGS[Phospho (STY): 55.2%]RPAS[Phospho (STY): 29.1%]PLS[Phospho (STY): 0%]GPR_;_T[Phospho (STY): 0%]EEAILIS[Phospho (STY): 1.5%]LAALQPGLT[Phospho (STY): 80.4%]QVGS[Phospho (STY): 93.9%]RPAS[Phospho (STY): 24%]PLS[Phospho (STY): 0.2%]GPR_;_T[Phospho (STY): 0%]EEAILIS[Phospho (STY): 10.1%]LAALQPGLT[Phospho (STY): 95.8%]QVGS[Phospho (STY): 86.5%]RPAS[Phospho (STY): 7.4%]PLS[Phospho (STY): 0.1%]GPR_;_T[Phospho (STY): 0%]EEAILIS[Phospho (STY): 11%]LAALQPGLT[Phospho (STY): 74%]QVGS[Phospho (STY): 81%]RPAS[Phospho (STY): 30.2%]PLS[Phospho (STY): 3.7%]GPR_	6.56583842850722E-10;0.00735349068418145;0.0073534925468266;6.73491984404251E-10;0.993375360965729;4.53006339037887E-12;0.16496430337429;0.164964258670807;5.57876227852416E-12;0.895396828651428;3.15457100441563E-08;0.273075699806213;0.27307653427124;3.19157891226496E-08;0.751021802425385;4.45749748223534E-09;0.00102532829623669;0.00102532340679318;4.66729010994982E-09;0.999556660652161;0.156987935304642;0.221128061413765;0.187854588031769;0.226826503872871;0.224093973636627;0.228286236524582;0.0466738417744637;0.224237591028214;0.0313916094601154;0.241856694221497;0.290528565645218;0.251386910676956;0.0454664453864098;0.291121542453766;0.239707559347153;0.0739883556962013;0.302139788866043	44.8974418640137;61.4174537658691;64.9252777099609;48.7032012939453;69.5919723510742;49.2317085266113;73.7037734985352;74.4547653198242;49.8157424926758;76.0914001464844;38.8785629272461;55.2948303222656;60.4811172485352;44.3029747009277;60.6844787597656;61.0870590209961;73.3166046142578;73.9462738037109;61.9420166015625;77.2872314453125;18.9280452728271;39.8600807189941;48.2813034057617;47.9366912841797;14.7349882125854;13.0862092971802;30.8912258148193;23.2433567047119;32.1373901367188;23.2696743011475;22.0125026702881;34.8752403259277;27.6382064819336;29.9573879241943;25.183084487915;20.0082817077637;18.4991931915283	1;8;17;21;25;28	0;0.99;1;0.01;0.89;0.95;0.16;0.88;0.17;0.9;0.15;0.09;0.72;0.91;0.28;0.73;0.27;0.08;0.92;0.75;0.25;0;0.4;0.82;0.61;0.16;0.78;1;0.22;0.9;0.91;0.19;0.86;0.23;0.01;0.41;0.8;0.52;0.22;0.03;0.44;0.5;0.23;0;0.92;0.54;0.05;0.14;0.83;0.98;0.96;0.08;0.88;0.24;0.06;0.75;0.89;0.29;0.76;0.91;0.25;0.13;0.97;0.86;0.43;0.73;0.55;0.94;0.1;0.87;0.07;0.11;0.74;0.81;0.3;0.04	T;S	0.880763799036661;1.12407522531567;1.57775114150951;1.10012321133704;1.01772685063928;0.931626085544193;1.07309229309239;1.00355307928097;1.07309229309239;1.01885146219869;0.880763799036661;0.989934206381758;0.998201724568936;1.12407522531567;1.01094216304737;0.933385686403923;0.869884504051217;0.956342662566163;0.935263051824687;0.951923824745659;1.08520239238056	FALSE	2	_TEEAILISLAALQPGLT[Phospho (STY)]QVGS[Phospho (STY)]RPASPLSGPR_.3;_TEEAILISLAALQPGLT[Phospho (STY)]QVGS[Phospho (STY)]RPASPLSGPR_.5;_TEEAILISLAALQPGLT[Phospho (STY)]QVGS[Phospho (STY)]RPASPLSGPR_.6	D2Wsu81e_T370_M2	3	EEAILISLAALQPGLTQVGSRPASPLSGPRM	T
17.0149	15.6512	17.5475	15.0612	18.8308	15.1065	19.3392	17.1623	20.4876	21.7379	16.4687	20.704	21.6779	21.1095	21.8819	15.3317	20.2931	16.5195	21.1576	15.5718	21.6455	21.6277	21.471	20.1143	21.9339	22.1424	21.5032	22.0351	cell cycle;cell division;cellular process	catalytic activity;methyltransferase activity;transferase activity;transferase activity, transferring one-carbon groups	cell part;chromosomal part;condensed chromosome kinetochore;intracellular non-membrane-bounded organelle;intracellular organelle;intracellular organelle part;intracellular part;kinetochore;macromolecular complex;non-membrane-bounded organelle;organelle;organelle part;protein complex		Alternativesplicing;Cellcycle;Celldivision;Centromere;Chromosome;Completeproteome;Kinetochore;Methyltransferase;Referenceproteome;Transferase	G protein-coupled receptor kinase 1 substrate motif	D2Wsu81e		+	+		+	+	Arg_starv_10h_0h;Arg_starv_3h_0h;Leu_starv_10h_0h;Leu_starv_3h_0h	1	0.535073	0.351526	1.29097	1.06085	1.46296	0.0255674	3.53083	2.52929	1.15823	0.0405945	3.68151	2.08184	0.666525	0.169888	2.06679	1.29752	3.41739	0.00191398	4.89592	6.22546	4.07831	0.00195556	5.58495	8.02871	Not Defined	12;13;19;1;2;3;4;5;6;7;8;9;10;11;12;13;14;15;16;17;18;19;20;21;22;23;24;25;26;27;28;2;4;5;13;14;16;18;22;24;27	Q3UHX9	Mus musculus	Putative methyltransferase C9orf114 homolog	Q3UHX9	CI114_MOUSE	TEEAILISLAALQPGLTQVGSRPASPLSGPR	354	_TEEAILISLAALQPGLT[Phospho (STY)]QVGSRPAS[Phospho (STY)]PLS[Phospho (STY)]GPR_.4;_TEEAILISLAALQPGLTQVGS[Phospho (STY)]RPAS[Phospho (STY)]PLS[Phospho (STY)]GPR_.4;_T[Phospho (STY)]EEAILISLAALQPGLTQVGS[Phospho (STY)]RPAS[Phospho (STY)]PLSGPR_.4;_TEEAILIS[Phospho (STY)]LAALQPGLTQVGS[Phospho (STY)]RPAS[Phospho (STY)]PLSGPR_.4;_TEEAILIS[Phospho (STY)]LAALQPGLTQVGSRPAS[Phospho (STY)]PLS[Phospho (STY)]GPR_.4;_TEEAILIS[Phospho (STY)]LAALQPGLT[Phospho (STY)]QVGS[Phospho (STY)]RPASPLSGPR_.4;_TEEAILISLAALQPGLT[Phospho (STY)]QVGSRPAS[Phospho (STY)]PLS[Phospho (STY)]GPR_.4;_TEEAILISLAALQPGLTQVGS[Phospho (STY)]RPAS[Phospho (STY)]PLS[Phospho (STY)]GPR_.4;_TEEAILISLAALQPGLT[Phospho (STY)]QVGSRPAS[Phospho (STY)]PLS[Phospho (STY)]GPR_.4;_T[Phospho (STY)]EEAILISLAALQPGLTQVGS[Phospho (STY)]RPAS[Phospho (STY)]PLSGPR_.4;_TEEAILIS[Phospho (STY)]LAALQPGLTQVGS[Phospho (STY)]RPAS[Phospho (STY)]PLSGPR_.4;_TEEAILIS[Phospho (STY)]LAALQPGLTQVGSRPAS[Phospho (STY)]PLS[Phospho (STY)]GPR_.4;_TEEAILIS[Phospho (STY)]LAALQPGLT[Phospho (STY)]QVGS[Phospho (STY)]RPASPLSGPR_.4;_TEEAILISLAALQPGLTQVGS[Phospho (STY)]RPAS[Phospho (STY)]PLS[Phospho (STY)]GPR_.4	_T[Phospho (STY): 0%]EEAILIS[Phospho (STY): 0%]LAALQPGLT[Phospho (STY): 100%]QVGS[Phospho (STY): 100%]RPAS[Phospho (STY): 6.5%]PLS[Phospho (STY): 93.6%]GPR_;_T[Phospho (STY): 0%]EEAILIS[Phospho (STY): 0%]LAALQPGLT[Phospho (STY): 100%]QVGS[Phospho (STY): 100%]RPAS[Phospho (STY): 4.7%]PLS[Phospho (STY): 95.4%]GPR_;_T[Phospho (STY): 0%]EEAILIS[Phospho (STY): 1.4%]LAALQPGLT[Phospho (STY): 87.4%]QVGS[Phospho (STY): 94.6%]RPAS[Phospho (STY): 52.2%]PLS[Phospho (STY): 64.4%]GPR_;_T[Phospho (STY): 0%]EEAILIS[Phospho (STY): 14.2%]LAALQPGLT[Phospho (STY): 93%]QVGS[Phospho (STY): 96%]RPAS[Phospho (STY): 46.9%]PLS[Phospho (STY): 49.9%]GPR_;_T[Phospho (STY): 0%]EEAILIS[Phospho (STY): 0%]LAALQPGLT[Phospho (STY): 100%]QVGS[Phospho (STY): 100%]RPAS[Phospho (STY): 96.9%]PLS[Phospho (STY): 3.1%]GPR_;_T[Phospho (STY): 0%]EEAILIS[Phospho (STY): 0%]LAALQPGLT[Phospho (STY): 100%]QVGS[Phospho (STY): 100%]RPAS[Phospho (STY): 96.8%]PLS[Phospho (STY): 3.2%]GPR_;_T[Phospho (STY): 0%]EEAILIS[Phospho (STY): 19.3%]LAALQPGLT[Phospho (STY): 80.7%]QVGS[Phospho (STY): 100%]RPAS[Phospho (STY): 100%]PLS[Phospho (STY): 0%]GPR_;_T[Phospho (STY): 0%]EEAILIS[Phospho (STY): 0%]LAALQPGLT[Phospho (STY): 100%]QVGS[Phospho (STY): 100%]RPAS[Phospho (STY): 97%]PLS[Phospho (STY): 3%]GPR_;_T[Phospho (STY): 0%]EEAILIS[Phospho (STY): 0%]LAALQPGLT[Phospho (STY): 100%]QVGS[Phospho (STY): 100%]RPAS[Phospho (STY): 96.6%]PLS[Phospho (STY): 3.4%]GPR_;_T[Phospho (STY): 0%]EEAILIS[Phospho (STY): 0%]LAALQPGLT[Phospho (STY): 100%]QVGS[Phospho (STY): 100%]RPAS[Phospho (STY): 96.6%]PLS[Phospho (STY): 3.5%]GPR_;_T[Phospho (STY): 0%]EEAILIS[Phospho (STY): 15%]LAALQPGLT[Phospho (STY): 97%]QVGS[Phospho (STY): 99.8%]RPAS[Phospho (STY): 88.1%]PLS[Phospho (STY): 0.1%]GPR_;_T[Phospho (STY): 0%]EEAILIS[Phospho (STY): 0.1%]LAALQPGLT[Phospho (STY): 88.8%]QVGS[Phospho (STY): 94.5%]RPAS[Phospho (STY): 99.4%]PLS[Phospho (STY): 17.2%]GPR_;_T[Phospho (STY): 0%]EEAILIS[Phospho (STY): 0.1%]LAALQPGLT[Phospho (STY): 88.6%]QVGS[Phospho (STY): 94.5%]RPAS[Phospho (STY): 99.4%]PLS[Phospho (STY): 17.4%]GPR_;_T[Phospho (STY): 0%]EEAILIS[Phospho (STY): 6.8%]LAALQPGLT[Phospho (STY): 97.7%]QVGS[Phospho (STY): 99.9%]RPAS[Phospho (STY): 95.1%]PLS[Phospho (STY): 0.4%]GPR_;_T[Phospho (STY): 0%]EEAILIS[Phospho (STY): 0.1%]LAALQPGLT[Phospho (STY): 88.6%]QVGS[Phospho (STY): 94.4%]RPAS[Phospho (STY): 99.4%]PLS[Phospho (STY): 17.4%]GPR_;_T[Phospho (STY): 0%]EEAILIS[Phospho (STY): 2.9%]LAALQPGLT[Phospho (STY): 68.7%]QVGS[Phospho (STY): 95.2%]RPAS[Phospho (STY): 92.4%]PLS[Phospho (STY): 40.8%]GPR_;_T[Phospho (STY): 0%]EEAILIS[Phospho (STY): 2.9%]LAALQPGLT[Phospho (STY): 68.6%]QVGS[Phospho (STY): 95.3%]RPAS[Phospho (STY): 92.4%]PLS[Phospho (STY): 40.7%]GPR_;_T[Phospho (STY): 0%]EEAILIS[Phospho (STY): 2.7%]LAALQPGLT[Phospho (STY): 68.1%]QVGS[Phospho (STY): 95.1%]RPAS[Phospho (STY): 92.4%]PLS[Phospho (STY): 41.7%]GPR_;_T[Phospho (STY): 0%]EEAILIS[Phospho (STY): 38.7%]LAALQPGLT[Phospho (STY): 67%]QVGS[Phospho (STY): 96.8%]RPAS[Phospho (STY): 93%]PLS[Phospho (STY): 4.5%]GPR_;_T[Phospho (STY): 0%]EEAILIS[Phospho (STY): 0.1%]LAALQPGLT[Phospho (STY): 99.9%]QVGS[Phospho (STY): 100%]RPAS[Phospho (STY): 99.8%]PLS[Phospho (STY): 0.2%]GPR_;_T[Phospho (STY): 0%]EEAILIS[Phospho (STY): 0.1%]LAALQPGLT[Phospho (STY): 99.9%]QVGS[Phospho (STY): 100%]RPAS[Phospho (STY): 99.7%]PLS[Phospho (STY): 0.3%]GPR_;_T[Phospho (STY): 0%]EEAILIS[Phospho (STY): 0.1%]LAALQPGLT[Phospho (STY): 99.9%]QVGS[Phospho (STY): 100%]RPAS[Phospho (STY): 100%]PLS[Phospho (STY): 0%]GPR_;_T[Phospho (STY): 0%]EEAILIS[Phospho (STY): 12.5%]LAALQPGLT[Phospho (STY): 88.4%]QVGS[Phospho (STY): 98.9%]RPAS[Phospho (STY): 89.1%]PLS[Phospho (STY): 11.1%]GPR_;_T[Phospho (STY): 14.1%]EEAILIS[Phospho (STY): 33.8%]LAALQPGLT[Phospho (STY): 93.1%]QVGS[Phospho (STY): 85.8%]RPAS[Phospho (STY): 73.1%]PLS[Phospho (STY): 0.2%]GPR_;_T[Phospho (STY): 0%]EEAILIS[Phospho (STY): 12%]LAALQPGLT[Phospho (STY): 88.9%]QVGS[Phospho (STY): 99%]RPAS[Phospho (STY): 88.7%]PLS[Phospho (STY): 11.5%]GPR_;_T[Phospho (STY): 0%]EEAILIS[Phospho (STY): 6.7%]LAALQPGLT[Phospho (STY): 93.3%]QVGS[Phospho (STY): 100%]RPAS[Phospho (STY): 100%]PLS[Phospho (STY): 0%]GPR_;_T[Phospho (STY): 3.5%]EEAILIS[Phospho (STY): 35.5%]LAALQPGLT[Phospho (STY): 82.1%]QVGS[Phospho (STY): 98.2%]RPAS[Phospho (STY): 80.4%]PLS[Phospho (STY): 0.3%]GPR_;_T[Phospho (STY): 0%]EEAILIS[Phospho (STY): 0%]LAALQPGLT[Phospho (STY): 100%]QVGS[Phospho (STY): 100%]RPAS[Phospho (STY): 94%]PLS[Phospho (STY): 6%]GPR_;_T[Phospho (STY): 3.1%]EEAILIS[Phospho (STY): 31.8%]LAALQPGLT[Phospho (STY): 84%]QVGS[Phospho (STY): 98.4%]RPAS[Phospho (STY): 82.3%]PLS[Phospho (STY): 0.4%]GPR_;_T[Phospho (STY): 0%]EEAILIS[Phospho (STY): 0%]LAALQPGLT[Phospho (STY): 100%]QVGS[Phospho (STY): 100%]RPAS[Phospho (STY): 95.2%]PLS[Phospho (STY): 4.8%]GPR_;_T[Phospho (STY): 0%]EEAILIS[Phospho (STY): 0%]LAALQPGLT[Phospho (STY): 100%]QVGS[Phospho (STY): 100%]RPAS[Phospho (STY): 100%]PLS[Phospho (STY): 0%]GPR_;_T[Phospho (STY): 0%]EEAILIS[Phospho (STY): 0%]LAALQPGLT[Phospho (STY): 99%]QVGS[Phospho (STY): 99.9%]RPAS[Phospho (STY): 86%]PLS[Phospho (STY): 15.1%]GPR_;_T[Phospho (STY): 0%]EEAILIS[Phospho (STY): 0%]LAALQPGLT[Phospho (STY): 98.8%]QVGS[Phospho (STY): 99.8%]RPAS[Phospho (STY): 83%]PLS[Phospho (STY): 18.4%]GPR_;_T[Phospho (STY): 0%]EEAILIS[Phospho (STY): 0.7%]LAALQPGLT[Phospho (STY): 99.4%]QVGS[Phospho (STY): 100%]RPAS[Phospho (STY): 99.9%]PLS[Phospho (STY): 0%]GPR_;_T[Phospho (STY): 0%]EEAILIS[Phospho (STY): 0.8%]LAALQPGLT[Phospho (STY): 99.4%]QVGS[Phospho (STY): 100%]RPAS[Phospho (STY): 99.9%]PLS[Phospho (STY): 0%]GPR_;_T[Phospho (STY): 0%]EEAILIS[Phospho (STY): 0.8%]LAALQPGLT[Phospho (STY): 99.3%]QVGS[Phospho (STY): 100%]RPAS[Phospho (STY): 99.9%]PLS[Phospho (STY): 0%]GPR_;_T[Phospho (STY): 0%]EEAILIS[Phospho (STY): 1.3%]LAALQPGLT[Phospho (STY): 99.9%]QVGS[Phospho (STY): 100%]RPAS[Phospho (STY): 98.8%]PLS[Phospho (STY): 0%]GPR_;_T[Phospho (STY): 0%]EEAILIS[Phospho (STY): 50.1%]LAALQPGLT[Phospho (STY): 75.1%]QVGS[Phospho (STY): 99.8%]RPAS[Phospho (STY): 74.8%]PLS[Phospho (STY): 0.3%]GPR_;_T[Phospho (STY): 0%]EEAILIS[Phospho (STY): 1.5%]LAALQPGLT[Phospho (STY): 99%]QVGS[Phospho (STY): 100%]RPAS[Phospho (STY): 99.4%]PLS[Phospho (STY): 0.1%]GPR_;_T[Phospho (STY): 0%]EEAILIS[Phospho (STY): 0%]LAALQPGLT[Phospho (STY): 99.7%]QVGS[Phospho (STY): 99.9%]RPAS[Phospho (STY): 88.6%]PLS[Phospho (STY): 11.7%]GPR_;_T[Phospho (STY): 0.1%]EEAILIS[Phospho (STY): 45.3%]LAALQPGLT[Phospho (STY): 98.5%]QVGS[Phospho (STY): 99.3%]RPAS[Phospho (STY): 49.4%]PLS[Phospho (STY): 7.3%]GPR_;_T[Phospho (STY): 0%]EEAILIS[Phospho (STY): 30.4%]LAALQPGLT[Phospho (STY): 70.4%]QVGS[Phospho (STY): 99.9%]RPAS[Phospho (STY): 99.2%]PLS[Phospho (STY): 0.1%]GPR_;_T[Phospho (STY): 1.2%]EEAILIS[Phospho (STY): 36.9%]LAALQPGLT[Phospho (STY): 65.3%]QVGS[Phospho (STY): 97.9%]RPAS[Phospho (STY): 98.6%]PLS[Phospho (STY): 0.1%]GPR_;_T[Phospho (STY): 0%]EEAILIS[Phospho (STY): 0%]LAALQPGLT[Phospho (STY): 100%]QVGS[Phospho (STY): 100%]RPAS[Phospho (STY): 95.1%]PLS[Phospho (STY): 4.9%]GPR_;_T[Phospho (STY): 0%]EEAILIS[Phospho (STY): 0%]LAALQPGLT[Phospho (STY): 100%]QVGS[Phospho (STY): 100%]RPAS[Phospho (STY): 94.9%]PLS[Phospho (STY): 5.2%]GPR_;_T[Phospho (STY): 0%]EEAILIS[Phospho (STY): 7%]LAALQPGLT[Phospho (STY): 93%]QVGS[Phospho (STY): 100%]RPAS[Phospho (STY): 100%]PLS[Phospho (STY): 0%]GPR_;_T[Phospho (STY): 0%]EEAILIS[Phospho (STY): 0.4%]LAALQPGLT[Phospho (STY): 99.8%]QVGS[Phospho (STY): 99.9%]RPAS[Phospho (STY): 99%]PLS[Phospho (STY): 0.7%]GPR_;_T[Phospho (STY): 0%]EEAILIS[Phospho (STY): 0.5%]LAALQPGLT[Phospho (STY): 99.8%]QVGS[Phospho (STY): 99.9%]RPAS[Phospho (STY): 99%]PLS[Phospho (STY): 0.8%]GPR_;_T[Phospho (STY): 0%]EEAILIS[Phospho (STY): 29.4%]LAALQPGLT[Phospho (STY): 70.6%]QVGS[Phospho (STY): 100%]RPAS[Phospho (STY): 100%]PLS[Phospho (STY): 0%]GPR_;_T[Phospho (STY): 0%]EEAILIS[Phospho (STY): 30.5%]LAALQPGLT[Phospho (STY): 69.5%]QVGS[Phospho (STY): 100%]RPAS[Phospho (STY): 100%]PLS[Phospho (STY): 0%]GPR_;_T[Phospho (STY): 0%]EEAILIS[Phospho (STY): 29%]LAALQPGLT[Phospho (STY): 71%]QVGS[Phospho (STY): 100%]RPAS[Phospho (STY): 100%]PLS[Phospho (STY): 0%]GPR_;_T[Phospho (STY): 0%]EEAILIS[Phospho (STY): 26.6%]LAALQPGLT[Phospho (STY): 76%]QVGS[Phospho (STY): 97.7%]RPAS[Phospho (STY): 99.5%]PLS[Phospho (STY): 0.3%]GPR_;_T[Phospho (STY): 0%]EEAILIS[Phospho (STY): 0%]LAALQPGLT[Phospho (STY): 100%]QVGS[Phospho (STY): 100%]RPAS[Phospho (STY): 99.6%]PLS[Phospho (STY): 0.4%]GPR_;_T[Phospho (STY): 0%]EEAILIS[Phospho (STY): 7.1%]LAALQPGLT[Phospho (STY): 92.9%]QVGS[Phospho (STY): 100%]RPAS[Phospho (STY): 99.9%]PLS[Phospho (STY): 0.1%]GPR_;_T[Phospho (STY): 0%]EEAILIS[Phospho (STY): 6.5%]LAALQPGLT[Phospho (STY): 93.5%]QVGS[Phospho (STY): 100%]RPAS[Phospho (STY): 99.9%]PLS[Phospho (STY): 0.1%]GPR_;_T[Phospho (STY): 0%]EEAILIS[Phospho (STY): 7.1%]LAALQPGLT[Phospho (STY): 93%]QVGS[Phospho (STY): 100%]RPAS[Phospho (STY): 99.9%]PLS[Phospho (STY): 0.1%]GPR_;_T[Phospho (STY): 0%]EEAILIS[Phospho (STY): 7.5%]LAALQPGLT[Phospho (STY): 92.5%]QVGS[Phospho (STY): 100%]RPAS[Phospho (STY): 99.9%]PLS[Phospho (STY): 0.1%]GPR_;_T[Phospho (STY): 0%]EEAILIS[Phospho (STY): 5.7%]LAALQPGLT[Phospho (STY): 94.3%]QVGS[Phospho (STY): 100%]RPAS[Phospho (STY): 99.9%]PLS[Phospho (STY): 0.1%]GPR_;_T[Phospho (STY): 0%]EEAILIS[Phospho (STY): 0%]LAALQPGLT[Phospho (STY): 94.4%]QVGS[Phospho (STY): 92.7%]RPAS[Phospho (STY): 95.8%]PLS[Phospho (STY): 17.1%]GPR_;_T[Phospho (STY): 0%]EEAILIS[Phospho (STY): 0%]LAALQPGLT[Phospho (STY): 87.8%]QVGS[Phospho (STY): 79.2%]RPAS[Phospho (STY): 92.6%]PLS[Phospho (STY): 40.3%]GPR_;_T[Phospho (STY): 0%]EEAILIS[Phospho (STY): 0.5%]LAALQPGLT[Phospho (STY): 99.5%]QVGS[Phospho (STY): 100%]RPAS[Phospho (STY): 100%]PLS[Phospho (STY): 0%]GPR_;_T[Phospho (STY): 0%]EEAILIS[Phospho (STY): 0.7%]LAALQPGLT[Phospho (STY): 99.3%]QVGS[Phospho (STY): 100%]RPAS[Phospho (STY): 100%]PLS[Phospho (STY): 0%]GPR_;_T[Phospho (STY): 0%]EEAILIS[Phospho (STY): 0%]LAALQPGLT[Phospho (STY): 99.8%]QVGS[Phospho (STY): 100%]RPAS[Phospho (STY): 92.8%]PLS[Phospho (STY): 7.4%]GPR_;_T[Phospho (STY): 0%]EEAILIS[Phospho (STY): 0.1%]LAALQPGLT[Phospho (STY): 99.9%]QVGS[Phospho (STY): 100%]RPAS[Phospho (STY): 99.9%]PLS[Phospho (STY): 0.1%]GPR_;_T[Phospho (STY): 0%]EEAILIS[Phospho (STY): 9%]LAALQPGLT[Phospho (STY): 98.7%]QVGS[Phospho (STY): 94.5%]RPAS[Phospho (STY): 87.6%]PLS[Phospho (STY): 10.2%]GPR_;_T[Phospho (STY): 0%]EEAILIS[Phospho (STY): 3.5%]LAALQPGLT[Phospho (STY): 96.5%]QVGS[Phospho (STY): 100%]RPAS[Phospho (STY): 99.7%]PLS[Phospho (STY): 0.3%]GPR_;_T[Phospho (STY): 0%]EEAILIS[Phospho (STY): 34.6%]LAALQPGLT[Phospho (STY): 98.4%]QVGS[Phospho (STY): 100%]RPAS[Phospho (STY): 67%]PLS[Phospho (STY): 0.1%]GPR_;_T[Phospho (STY): 0%]EEAILIS[Phospho (STY): 0.8%]LAALQPGLT[Phospho (STY): 99.2%]QVGS[Phospho (STY): 100%]RPAS[Phospho (STY): 99.6%]PLS[Phospho (STY): 0.4%]GPR_;_T[Phospho (STY): 0%]EEAILIS[Phospho (STY): 1.1%]LAALQPGLT[Phospho (STY): 98.9%]QVGS[Phospho (STY): 100%]RPAS[Phospho (STY): 99.7%]PLS[Phospho (STY): 0.3%]GPR_;_T[Phospho (STY): 0%]EEAILIS[Phospho (STY): 28.8%]LAALQPGLT[Phospho (STY): 90.8%]QVGS[Phospho (STY): 99.9%]RPAS[Phospho (STY): 80.5%]PLS[Phospho (STY): 0%]GPR_;_T[Phospho (STY): 0%]EEAILIS[Phospho (STY): 7.7%]LAALQPGLT[Phospho (STY): 99.1%]QVGS[Phospho (STY): 99.9%]RPAS[Phospho (STY): 93%]PLS[Phospho (STY): 0.3%]GPR_;_T[Phospho (STY): 22.2%]EEAILIS[Phospho (STY): 71.7%]LAALQPGLT[Phospho (STY): 87.1%]QVGS[Phospho (STY): 92.7%]RPAS[Phospho (STY): 17.8%]PLS[Phospho (STY): 8.6%]GPR_;_T[Phospho (STY): 1.1%]EEAILIS[Phospho (STY): 67.5%]LAALQPGLT[Phospho (STY): 87.9%]QVGS[Phospho (STY): 87.2%]RPAS[Phospho (STY): 56%]PLS[Phospho (STY): 0.3%]GPR_;_T[Phospho (STY): 1.1%]EEAILIS[Phospho (STY): 67.6%]LAALQPGLT[Phospho (STY): 87.9%]QVGS[Phospho (STY): 87.1%]RPAS[Phospho (STY): 56%]PLS[Phospho (STY): 0.3%]GPR_;_T[Phospho (STY): 1.1%]EEAILIS[Phospho (STY): 60.5%]LAALQPGLT[Phospho (STY): 89.5%]QVGS[Phospho (STY): 89.4%]RPAS[Phospho (STY): 59.2%]PLS[Phospho (STY): 0.5%]GPR_;_T[Phospho (STY): 0%]EEAILIS[Phospho (STY): 99.8%]LAALQPGLT[Phospho (STY): 100%]QVGS[Phospho (STY): 100%]RPAS[Phospho (STY): 0.2%]PLS[Phospho (STY): 0%]GPR_;_T[Phospho (STY): 0%]EEAILIS[Phospho (STY): 99.9%]LAALQPGLT[Phospho (STY): 100%]QVGS[Phospho (STY): 100%]RPAS[Phospho (STY): 0.2%]PLS[Phospho (STY): 0%]GPR_;_T[Phospho (STY): 16.9%]EEAILIS[Phospho (STY): 97.7%]LAALQPGLT[Phospho (STY): 92%]QVGS[Phospho (STY): 75.1%]RPAS[Phospho (STY): 18.4%]PLS[Phospho (STY): 0%]GPR_;_T[Phospho (STY): 7%]EEAILIS[Phospho (STY): 96.1%]LAALQPGLT[Phospho (STY): 97%]QVGS[Phospho (STY): 93.2%]RPAS[Phospho (STY): 6.5%]PLS[Phospho (STY): 0.2%]GPR_;_T[Phospho (STY): 0%]EEAILIS[Phospho (STY): 61.1%]LAALQPGLT[Phospho (STY): 83.4%]QVGS[Phospho (STY): 93.8%]RPAS[Phospho (STY): 54.2%]PLS[Phospho (STY): 7.5%]GPR_;_T[Phospho (STY): 0%]EEAILIS[Phospho (STY): 79.5%]LAALQPGLT[Phospho (STY): 97.5%]QVGS[Phospho (STY): 99.8%]RPAS[Phospho (STY): 23.2%]PLS[Phospho (STY): 0%]GPR_;_T[Phospho (STY): 0%]EEAILIS[Phospho (STY): 99.9%]LAALQPGLT[Phospho (STY): 99.7%]QVGS[Phospho (STY): 99.6%]RPAS[Phospho (STY): 0.7%]PLS[Phospho (STY): 0%]GPR_;_T[Phospho (STY): 0%]EEAILIS[Phospho (STY): 70.3%]LAALQPGLT[Phospho (STY): 99.7%]QVGS[Phospho (STY): 99.6%]RPAS[Phospho (STY): 30.5%]PLS[Phospho (STY): 0%]GPR_;_T[Phospho (STY): 0%]EEAILIS[Phospho (STY): 100%]LAALQPGLT[Phospho (STY): 99.9%]QVGS[Phospho (STY): 99.6%]RPAS[Phospho (STY): 0.5%]PLS[Phospho (STY): 0%]GPR_;_T[Phospho (STY): 0%]EEAILIS[Phospho (STY): 100%]LAALQPGLT[Phospho (STY): 99.5%]QVGS[Phospho (STY): 100%]RPAS[Phospho (STY): 0.6%]PLS[Phospho (STY): 0%]GPR_;_T[Phospho (STY): 0.2%]EEAILIS[Phospho (STY): 99.8%]LAALQPGLT[Phospho (STY): 100%]QVGS[Phospho (STY): 100%]RPAS[Phospho (STY): 0%]PLS[Phospho (STY): 0%]GPR_	0.0645050033926964;0.0466389320790768;0.52151095867157;0.469185352325439;1.31269040776205E-12;9.97305414784933E-06;8.80506195244379E-06;0.193095520138741;0.0303812902420759;0.0312646999955177;1.55031640736852E-13;2.9574677682831E-05;2.88026803900721E-05;2.90878469968447E-05;0.0339331068098545;9.21612830495633E-09;0.00126340589486063;0.00125343457330018;0.149739325046539;0.0041656126268208;0.174199298024178;0.0286155343055725;0.0289897415786982;0.416689485311508;0.0445855967700481;2.61818178248774E-10;0.00114687718451023;0.000671565474476665;0.000660148216411471;0.0021226613316685;0.00219403859227896;2.9099289575281E-18;0.124937318265438;1.28269994092989E-06;0.000710844702553004;0.0021417741663754;0.114542439579964;1.12066215682272E-11;0.355457156896591;1.40103750823073E-08;1.39135147847469E-08;0.00358486385084689;0.0476200208067894;1.65234983204906E-18;7.14108310262418E-08;0.000153228640556335;0.000292319688014686;0.151428997516632;0.183556631207466;8.80215693345713E-22;8.81247979123145E-05;1.11381541501032E-05;7.56781155359931E-05;1.58616175749415E-10;0.00743600307032466;0.000256714702118188;0.00823552254587412;1.93504698375868E-10;2.5838039618975E-06;4.47773373934979E-08;0.501152038574219;1.32656971087872E-19;0.000872188131324947;3.54646817868343E-06;0.000792720064055175;1.4588246463395E-19;0.0151545908302069;0.000230011792154983;0.000232009217143059;1.18907980458386E-21;4.5763259549858E-05;1.86650777322939E-06;2.76518112514168E-05;0.117298007011414;0.0728258565068245;5.50660128606495E-10;0.368678152561188;6.06361209065653E-06;6.05540526521509E-06;0.0493411347270012;0.0516002252697945;0.0696900635957718;1.80804793359357E-08;0.0072939358651638;0.00759922014549375;3.11919918571261E-22;0.305339276790619;4.91152104586945E-06;0.265648722648621;0.00388891436159611;1.75827075121759E-09;0.065055675804615;0.00087812019046396;0.0753148719668388;0.00106470519676805;1.98390172993821E-25;1.70067505678162E-05;1.31173310364829E-05;1.30429689306766E-05;0.170771986246109;0.40337347984314;2.84160677283745E-20;0.00705509027466178;0.000475176348118111;0.00455014640465379;2.96693321274144E-27;1.38582572617452E-05;1.30752908944487E-07;1.29175930396741E-07;0.0743529200553894;0.000500698806717992;0.00116729980800301;0.101578518748283;8.06828092075102E-20;2.85491478280164E-06;1.99471671180618E-07;2.51108394877519E-06;0.00321468152105808;0.000565379566978663;4.78475617722106E-22;0.0111474134027958;0.00373957422561944;0.00815797131508589;0.00317298877052963;9.06394343473949E-05;4.20715323216019E-22;5.60935586690903E-06;4.62516436527949E-06;3.82724624201914E-17;0.000249127333518118;6.37045161511196E-07;0.000156803318532184;0.00337454862892628;0.0859664082527161;0.0114411478862166;0.559640944004059;0.00457127392292023;1.75938007567579E-15;1.68499614261464E-08;0.998432397842407;1.79795662802462E-08;9.12860559765249E-05;0.00243437569588423;0.0747265964746475;0.794773995876312;3.38873906002846E-06;0.702757239341736;5.30629131390015E-06;2.93580269499216E-05;0.998085856437683	43.6016044616699;43.343994140625;37.1618423461914;29.9487075805664;22.5425491333008;38.4309883117676;27.7807598114014;90.0175247192383;38.7289924621582;34.8142242431641;25.2375755310059;44.3566818237305;35.3831253051758;43.0283241271973;46.6186561584473;19.755651473999;19.6496677398682;16.9730033874512;37.3876266479492;32.9159889221191;26.587718963623;33.3072662353516;39.8348617553711;42.6146659851074;29.564754486084;25.9141368865967;41.3594131469727;28.1610527038574;35.032054901123;34.549674987793;36.5343742370605;60.3535957336426;37.5331611633301;46.6197891235352;72.359375;16.7532043457031;33.3842887878418;31.8633060455322;28.0901832580566;20.7090549468994;35.491325378418;16.307544708252;40.2228393554688;34.3508605957031;58.4195327758789;75.4166259765625;94.668212890625;39.1311416625977;41.4774131774902;75.5577621459961;114.48127746582;58.7794952392578;94.9280242919922;27.879846572876;45.5297927856445;26.726993560791;43.8536682128906;22.3547115325928;114.922889709473;56.3362846374512;32.5431861877441;76.0240325927734;112.085182189941;57.8109321594238;93.7758102416992;68.2640533447266;43.2541770935059;56.0815963745117;97.1005630493164;75.3753051757813;113.052505493164;55.8463516235352;89.6370239257813;43.0163841247559;18.8218116760254;33.4322547912598;23.1731433868408;61.8130836486816;100.080238342285;46.2511978149414;45.7991027832031;62.9307861328125;29.0846366882324;19.9091358184814;18.0430717468262;72.0524444580078;120.169128417969;68.9061584472656;37.1843948364258;14.4672212600708;26.8212814331055;44.1230735778809;32.1637268066406;38.2269859313965;29.7673835754395;78.3986892700195;124.040496826172;71.3829498291016;104.900680541992;44.8265342712402;47.0644149780273;63.5469741821289;103.230484008789;57.2566680908203;93.0940704345703;70.4112777709961;50.3525695800781;62.8727722167969;98.0828247070313;47.0006713867188;48.8953857421875;83.212890625;21.5394248962402;57.6917457580566;88.8083648681641;42.2815170288086;78.9079208374023;20.2413368225098;32.6734619140625;65.6862411499023;109.807174682617;65.0647201538086;97.1153717041016;32.2993545532227;29.4678936004639;62.1609001159668;98.8782730102539;57.8824424743652;51.7157135009766;80.9693908691406;42.1444358825684;81.2946701049805;33.888126373291;16.3259391784668;17.844331741333;21.8683338165283;15.3478498458862;42.6928634643555;46.2116851806641;84.8000717163086;46.9756469726563;14.1768531799316;16.6908950805664;27.3183746337891;42.342041015625;19.4337196350098;38.5955810546875;8.24899101257324;17.0639553070068;42.0389060974121	1;8;17;21;25;28	0;1;0.06;0.94;0.05;0.95;0.01;0.87;0.52;0.64;0.14;0.93;0.96;0.47;0.5;0;1;0.97;0.03;0.19;0.81;0.15;0.88;0.89;0.95;0.99;0.17;0.94;0.07;0.98;0.69;0.92;0.41;0.68;0.42;0.39;0.67;0.93;0.04;0.12;0.11;0.14;0.34;0.86;0.73;0.36;0.82;0.8;0.06;0.32;0.84;0.05;0.83;0.18;0.01;0.5;0.75;0.02;0.45;0.49;0.3;0.7;0.37;0.65;0.29;0.71;0.31;0.27;0.76;0.08;0.96;0.79;0.4;0.09;0.1;0.35;0.91;0.22;0.72;0.87;0.93;0.18;0.09;0.01;0.67;0.88;0.56;0;0.68;0.6;0.89;0.59;1;0.17;0.98;0.92;0.75;0.07;0.96;0.97;0.61;0.83;0.94;0.54;0.79;0.23;0.7;0.3;0.99	T;S	0.998201724568936;1.12407522531567;0.821149991364511;1.01772685063928;1.00874414370979;0.931626085544193;0.96148209032886;1.07309229309239;1.00355307928097;1.03008597280568;1.01885146219869;0.903526127935845;0.880763799036661;0.989934206381758;0.998201724568936;1.12407522531567;1.01094216304737;1.10610330554107;1.1313926177098;0.933385686403923;0.860619711494534;0.821149991364511;0.869884504051217;0.956342662566163;0.935263051824687;0.942972973343381;0.951923824745659;1.57775114150951;1.14354133329914;1.08520239238056;1.10012321133704;1.00874414370979;0.96148209032886;1.07309229309239;1.12407522531567;1.01094216304737;1.1313926177098;0.860619711494534;0.935263051824687;0.951923824745659;1.08520239238056	FALSE	3	_TEEAILISLAALQPGLT[Phospho (STY)]QVGS[Phospho (STY)]RPASPLS[Phospho (STY)]GPR_.4;_TEEAILISLAALQPGLT[Phospho (STY)]QVGS[Phospho (STY)]RPAS[Phospho (STY)]PLSGPR_.4;_TEEAILIS[Phospho (STY)]LAALQPGLT[Phospho (STY)]QVGS[Phospho (STY)]RPASPLSGPR_.4	D2Wsu81e_T370_M3	3	EEAILISLAALQPGLTQVGSRPASPLSGPRM	T
19.8083	19.8827	19.9712	20.0759	19.9427	19.7566	19.6204	19.6431	19.0104	19.0288	19.0407	19.023	18.5425	18.5341	18.7406	18.4624	19.3989	19.2274	19.3523	19.3913	18.9941	19.1768	19.1858	19.1915	18.1203	18.7402	18.8929	17.9987	activation of JUN kinase activity;activation of MAPK activity;activation of MAPKKK activity;activation of protein kinase activity;anatomical structure formation involved in morphogenesis;anatomical structure morphogenesis;angiogenesis;apoptosis;apoptosis in response to endoplasmic reticulum stress;biological regulation;catabolic process;cell cycle;cell death;cell motility;cell motility involved in cerebral cortex radial glia guided migration;cell part morphogenesis;cell projection morphogenesis;cell projection organization;cell surface receptor linked signaling pathway;cellular catabolic process;cellular component morphogenesis;cellular component movement;cellular component organization;cellular component organization at cellular level;cellular component organization or biogenesis;cellular component organization or biogenesis at cellular level;cellular developmental process;cellular macromolecule catabolic process;cellular macromolecule metabolic process;cellular metabolic process;cellular process;cellular protein catabolic process;cellular protein metabolic process;cellular response to biotic stimulus;cellular response to chemical stimulus;cellular response to cytokine stimulus;cellular response to growth factor stimulus;cellular response to interleukin-1;cellular response to lipopolysaccharide;cellular response to molecule of bacterial origin;cellular response to organic substance;cellular response to stimulus;cellular response to tumor necrosis factor;cellular response to vascular endothelial growth factor stimulus;death;defense response;developmental process;I-kappaB phosphorylation;immune response;immune system process;induction of apoptosis;induction of apoptosis by extracellular signals;induction of apoptosis via death domain receptors;induction of programmed cell death;inflammatory response;innate immune response;layer formation in cerebral cortex;locomotion;macromolecule catabolic process;macromolecule metabolic process;macromolecule modification;metabolic process;negative regulation of angiogenesis;negative regulation of biological process;negative regulation of biosynthetic process;negative regulation of canonical Wnt receptor signaling pathway;negative regulation of catabolic process;negative regulation of catalytic activity;negative regulation of catenin import into nucleus;negative regulation of cell communication;negative regulation of cell cycle;negative regulation of cell cycle process;negative regulation of cell development;negative regulation of cell differentiation;negative regulation of cell migration;negative regulation of cell morphogenesis involved in differentiation;negative regulation of cell motility;negative regulation of cell proliferation;negative regulation of cellular biosynthetic process;negative regulation of cellular catabolic process;negative regulation of cellular component movement;negative regulation of cellular component organization;negative regulation of cellular macromolecule biosynthetic process;negative regulation of cellular metabolic process;negative regulation of cellular process;negative regulation of cellular protein metabolic process;negative regulation of cellular response to growth factor stimulus;negative regulation of cyclin catabolic process;negative regulation of developmental process;negative regulation of endothelial cell migration;negative regulation of epithelial cell migration;negative regulation of epithelial cell proliferation;negative regulation of epithelial to mesenchymal transition;negative regulation of ERK1 and ERK2 cascade;negative regulation of fibroblast proliferation;negative regulation of G0 to G1 transition;negative regulation of gene expression;negative regulation of GTPase activity;negative regulation of hydrolase activity;negative regulation of I-kappaB kinase/NF-kappaB cascade;negative regulation of immune system process;negative regulation of intracellular protein kinase cascade;negative regulation of intracellular protein transport;negative regulation of intracellular transport;negative regulation of kinase activity;negative regulation of lipid kinase activity;negative regulation of lipid metabolic process;negative regulation of locomotion;negative regulation of macromolecule biosynthetic process;negative regulation of macromolecule metabolic process;negative regulation of MAP kinase activity;negative regulation of MAPKKK cascade;negative regulation of metabolic process;negative regulation of molecular function;negative regulation of NF-kappaB transcription factor activity;negative regulation of nitrogen compound metabolic process;negative regulation of nucleobase-containing compound metabolic process;negative regulation of nucleocytoplasmic transport;negative regulation of phosphate metabolic process;negative regulation of phosphatidylinositol 3-kinase activity;negative regulation of phosphatidylinositol 3-kinase cascade;negative regulation of phosphorus metabolic process;negative regulation of phosphorylation;negative regulation of proteasomal ubiquitin-dependent protein catabolic process;negative regulation of protein catabolic process;negative regulation of protein import into nucleus;negative regulation of protein kinase activity;negative regulation of protein metabolic process;negative regulation of protein modification process;negative regulation of protein phosphorylation;negative regulation of protein serine/threonine kinase activity;negative regulation of protein transport;negative regulation of proteolysis;negative regulation of Ras protein signal transduction;negative regulation of response to stimulus;negative regulation of RNA metabolic process;negative regulation of sequence-specific DNA binding transcription factor activity;negative regulation of signal transduction;negative regulation of signaling;negative regulation of small GTPase mediated signal transduction;negative regulation of toll-like receptor 4 signaling pathway;negative regulation of toll-like receptor signaling pathway;negative regulation of transcription from RNA polymerase II promoter;negative regulation of transcription, DNA-dependent;negative regulation of transferase activity;negative regulation of transmembrane transport;negative regulation of transport;negative regulation of vascular endothelial growth factor receptor signaling pathway;negative regulation of Wnt receptor signaling pathway;neuron projection morphogenesis;phosphate-containing compound metabolic process;phosphorus metabolic process;phosphorylation;positive regulation of apoptosis;positive regulation of biological process;positive regulation of biosynthetic process;positive regulation of catabolic process;positive regulation of catalytic activity;positive regulation of cell communication;positive regulation of cell cycle arrest;positive regulation of cell cycle process;positive regulation of cell death;positive regulation of cell projection organization;positive regulation of cell proliferation;positive regulation of cellular biosynthetic process;positive regulation of cellular component organization;positive regulation of cellular metabolic process;positive regulation of cellular process;positive regulation of developmental process;positive regulation of epithelial cell proliferation;positive regulation of gene expression;positive regulation of intracellular protein kinase cascade;positive regulation of JNK cascade;positive regulation of JUN kinase activity;positive regulation of kinase activity;positive regulation of macromolecule biosynthetic process;positive regulation of macromolecule metabolic process;positive regulation of MAP kinase activity;positive regulation of MAPKKK cascade;positive regulation of metabolic process;positive regulation of molecular function;positive regulation of neuron projection development;positive regulation of nitrogen compound metabolic process;positive regulation of nucleobase-containing compound metabolic process;positive regulation of programmed cell death;positive regulation of protein catabolic process;positive regulation of protein kinase activity;positive regulation of protein metabolic process;positive regulation of protein serine/threonine kinase activity;positive regulation of response to stimulus;positive regulation of RNA metabolic process;positive regulation of signal transduction;positive regulation of signaling;positive regulation of stress-activated protein kinase signaling cascade;positive regulation of synapse maturation;positive regulation of transcription from RNA polymerase II promoter;positive regulation of transcription, DNA-dependent;positive regulation of transferase activity;primary metabolic process;programmed cell death;protein catabolic process;protein metabolic process;protein modification process;protein phosphorylation;reelin-mediated signaling pathway;regulation of anatomical structure morphogenesis;regulation of angiogenesis;regulation of apoptosis;regulation of binding;regulation of biological process;regulation of biosynthetic process;regulation of canonical Wnt receptor signaling pathway;regulation of catabolic process;regulation of catalytic activity;regulation of catenin import into nucleus;regulation of cell communication;regulation of cell cycle;regulation of cell cycle arrest;regulation of cell cycle process;regulation of cell death;regulation of cell development;regulation of cell differentiation;regulation of cell migration;regulation of cell morphogenesis;regulation of cell morphogenesis involved in differentiation;regulation of cell motility;regulation of cell projection organization;regulation of cell proliferation;regulation of cellular biosynthetic process;regulation of cellular catabolic process;regulation of cellular component biogenesis;regulation of cellular component movement;regulation of cellular component organization;regulation of cellular localization;regulation of cellular macromolecule biosynthetic process;regulation of cellular metabolic process;regulation of cellular process;regulation of cellular protein metabolic process;regulation of cellular response to growth factor stimulus;regulation of cellular response to stress;regulation of cyclin catabolic process;regulation of developmental process;regulation of endothelial cell migration;regulation of epithelial cell migration;regulation of epithelial cell proliferation;regulation of epithelial to mesenchymal transition;regulation of ERK1 and ERK2 cascade;regulation of establishment of protein localization;regulation of fibroblast proliferation;regulation of G0 to G1 transition;regulation of gene expression;regulation of growth;regulation of GTP catabolic process;regulation of GTPase activity;regulation of hydrolase activity;regulation of I-kappaB kinase/NF-kappaB cascade;regulation of immune system process;regulation of intracellular protein kinase cascade;regulation of intracellular protein transport;regulation of intracellular transport;regulation of JNK cascade;regulation of JUN kinase activity;regulation of kinase activity;regulation of lipid kinase activity;regulation of lipid metabolic process;regulation of localization;regulation of locomotion;regulation of macromolecule biosynthetic process;regulation of macromolecule metabolic process;regulation of MAP kinase activity;regulation of MAPKKK cascade;regulation of metabolic process;regulation of molecular function;regulation of multicellular organismal development;regulation of multicellular organismal process;regulation of nervous system development;regulation of neurogenesis;regulation of neuron differentiation;regulation of neuron projection development;regulation of nitrogen compound metabolic process;regulation of nucleobase-containing compound metabolic process;regulation of nucleocytoplasmic transport;regulation of nucleotide catabolic process;regulation of nucleotide metabolic process;regulation of phosphate metabolic process;regulation of phosphatidylinositol 3-kinase activity;regulation of phosphatidylinositol 3-kinase cascade;regulation of phosphorus metabolic process;regulation of phosphorylation;regulation of primary metabolic process;regulation of programmed cell death;regulation of proteasomal protein catabolic process;regulation of proteasomal ubiquitin-dependent protein catabolic process;regulation of protein binding;regulation of protein catabolic process;regulation of protein complex assembly;regulation of protein heterodimerization activity;regulation of protein import into nucleus;regulation of protein kinase activity;regulation of protein localization;regulation of protein metabolic process;regulation of protein modification process;regulation of protein phosphorylation;regulation of protein serine/threonine kinase activity;regulation of protein transport;regulation of proteolysis;regulation of purine nucleotide catabolic process;regulation of Ras protein signal transduction;regulation of response to stimulus;regulation of response to stress;regulation of RNA metabolic process;regulation of sequence-specific DNA binding transcription factor activity;regulation of signal transduction;regulation of signaling;regulation of small GTPase mediated signal transduction;regulation of stress-activated protein kinase signaling cascade;regulation of synapse maturation;regulation of synapse organization;regulation of toll-like receptor 4 signaling pathway;regulation of toll-like receptor signaling pathway;regulation of transcription from RNA polymerase II promoter;regulation of transcription, DNA-dependent;regulation of transferase activity;regulation of transmembrane transport;regulation of transport;regulation of vascular endothelial growth factor receptor signaling pathway;regulation of Wnt receptor signaling pathway;response to biotic stimulus;response to chemical stimulus;response to cytokine stimulus;response to growth factor stimulus;response to interleukin-1;response to lipopolysaccharide;response to molecule of bacterial origin;response to organic substance;response to stimulus;response to stress;response to topologically incorrect protein;response to tumor necrosis factor;response to unfolded protein;response to wounding;signal transduction;tube formation	14-3-3 protein binding;binding;binding, bridging;cytokine receptor binding;death receptor binding;enzyme activator activity;enzyme binding;enzyme regulator activity;growth factor receptor binding;GTPase activator activity;GTPase regulator activity;identical protein binding;kinase binding;lipid binding;mitogen-activated protein kinase kinase binding;mitogen-activated protein kinase kinase kinase binding;nucleoside-triphosphatase regulator activity;phosphatase binding;phosphatidylinositol 3-kinase binding;phosphatidylinositol binding;phosphatidylinositol-3-phosphate binding;phosphatidylinositol-4-phosphate binding;phospholipid binding;protein binding;protein complex binding;protein dimerization activity;protein domain specific binding;protein homodimerization activity;protein kinase binding;protein phosphatase 2A binding;protein phosphatase binding;receptor binding;SH3 domain binding;signaling adaptor activity;tumor necrosis factor receptor superfamily binding;vascular endothelial growth factor receptor 2 binding;vascular endothelial growth factor receptor binding	axon;cell body;cell body membrane;cell part;cell projection;cerebellar mossy fiber;climbing fiber;cytoplasm;cytoplasmic membrane-bounded vesicle;cytoplasmic part;cytoplasmic vesicle;dendrite;endocytic vesicle;extracellular membrane-bounded organelle;extracellular organelle;extracellular region part;extracellular vesicular exosome;intracellular membrane-bounded organelle;intracellular organelle;intracellular part;intrinsic to internal side of plasma membrane;intrinsic to membrane;intrinsic to plasma membrane;membrane;membrane part;membrane-bounded organelle;membrane-bounded vesicle;neuron projection;neuronal cell body;neuronal cell body membrane;organelle;plasma membrane;plasma membrane part;vesicle		Alternativesplicing;Angiogenesis;Apoptosis;Cellcycle;Cellmembrane;Cellprojection;Coiledcoil;Completeproteome;Cytoplasm;Developmentalprotein;Growthregulation;GTPaseactivation;Immunity;Inflammatoryresponse;Innateimmunity;Membrane;Phosphoprotein;Referenceproteome;Stressresponse;Tumorsuppressor;Unfoldedproteinresponse	14-3-3 domain binding motif;Calmodulin-dependent protein kinase II substrate motif;Calmodulin-dependent protein kinase IV substrate motif;Casein kinase II substrate motif;DNA dependent Protein kinase substrate motif;ERK1,2 kinase substrate motif;GSK-3, ERK1, ERK2, CDK5 substrate motif;PKA kinase substrate motif;PKC kinase substrate motif;WW domain binding motif	Dab2ip		+	+	+	+	+	Arg_starv_10h_0h;Arg_starv_3h_0h;Leu_starv_10h_0h;Leu_starv_1h_0h;Leu_starv_3h_0h	1	1.07753	0.383246	-0.193831	-1.00147	5.36679	0.0018259	-0.908822	-5.7506	5.49152	0.00227778	-1.36463	-7.45722	3.82509	0.00873039	-0.592026	-3.48193	4.39327	0.00307056	-0.797448	-4.55977	3.20709	0.00548795	-1.49648	-4.54157	Not Defined	1;2;3;4;5;6;7;8;9;10;11;12;13;14;15;16;17;18;19;20;21;22;23;24;25;26;27;28	Q3UHC7	Mus musculus	Disabled homolog 2-interacting protein	Q3UHC7	DAB2P_MOUSE	LPSPTPENK	700	_LPSPT[Phospho (STY)]PENK_.2;_LPS[Phospho (STY)]PTPENK_.2	_LPS[Phospho (STY): 100%]PT[Phospho (STY): 0%]PENK_;_LPS[Phospho (STY): 99.9%]PT[Phospho (STY): 0.1%]PENK_	4.14219360588748E-16;1;1.82765017313E-13;9.06987505933099E-12;3.47438133818656E-10;4.70896702609025E-06;0.99999612569809;1.81518691988458E-06;0.999999940395355;0.000600164697971195;0.999427199363708;0.000105211351183243;0.999930918216705;1.21549997208962E-17;1.43922279743734E-17;3.38411844103399E-16;3.90435644223781E-15;3.0426748224904E-14;3.44603956915074E-13;3.19893071721537E-14;3.03041410528219E-15;6.52855768645583E-15;9.84410550332504E-25;1.80997801096525E-21;2.9836398636336E-21;4.81310238857735E-19;6.01491038508713E-14;2.36433406071073E-20;5.74003523409901E-16;3.88076557555905E-07;0.999999582767487;9.42133232594098E-15;1.26424241355619E-15;1.23679233521301E-09	15.2755670547485;50.4876365661621;5.97021150588989;35.6362075805664;1;26.8104496002197;23.2381896972656;13.4665288925171;17.8345489501953;8.46440410614014;10.5804347991943;18.5525608062744;57.5165557861328;15.9594593048096;54.7283897399902;19.4613494873047;55.1482467651367;24.2288722991943;57.4411468505859;13.7921409606934;45.0108985900879;17.9771633148193;46.8338966369629;12.8865127563477;43.9910774230957;5.11288261413574;38.7049674987793;14.8775758743286;47.6960182189941;13.0593061447144;68.7055587768555;31.345251083374;79.3085021972656;23.0956993103027;70.4130172729492;14.4201374053955;56.6733474731445;30.807445526123;61.3320083618164;12.9794044494629;58.1711692810059;16.5259914398193;51.6393127441406;18.4470958709717;33.71875;14.8670520782471;47.4085922241211;15.8868379592896;50.2734184265137;17.8303070068359;38.3880195617676	3;5	1;0	S;T	1.01772685063928;1.00874414370979;0.931626085544193;0.96148209032886;1.07309229309239;1.00355307928097;1.03008597280568;1.01885146219869;0.903526127935845;0.880763799036661;0.989934206381758;0.998201724568936;1.12407522531567;1.01094216304737;1.10610330554107;1.1313926177098;0.933385686403923;0.860619711494534;0.821149991364511;0.869884504051217;0.956342662566163;0.935263051824687;0.942972973343381;0.951923824745659;1.57775114150951;1.14354133329914;1.08520239238056;1.10012321133704	FALSE	1	_LPS[Phospho (STY)]PTPENK_.2	Dab2ip_S702_M1	1	IENDLSGLIDFTRLPSPTPENKDLFFVTRSS	S
14.4512	14.6814	14.0933	15.1121	14.4324	14.5014	14.5424	14.8459	14.9275	15.1213	14.3582	15	14.8846	13.524	14.9799	14.8845	15.3078	15.1234	15.4628	15.3244	14.8596	14.9633	15.0015	15.0387	14.768	11.4373	11.5645	15.2074	activation of JUN kinase activity;activation of MAPK activity;activation of MAPKKK activity;activation of protein kinase activity;anatomical structure formation involved in morphogenesis;anatomical structure morphogenesis;angiogenesis;apoptosis;apoptosis in response to endoplasmic reticulum stress;biological regulation;catabolic process;cell cycle;cell death;cell motility;cell motility involved in cerebral cortex radial glia guided migration;cell part morphogenesis;cell projection morphogenesis;cell projection organization;cell surface receptor linked signaling pathway;cellular catabolic process;cellular component morphogenesis;cellular component movement;cellular component organization;cellular component organization at cellular level;cellular component organization or biogenesis;cellular component organization or biogenesis at cellular level;cellular developmental process;cellular macromolecule catabolic process;cellular macromolecule metabolic process;cellular metabolic process;cellular process;cellular protein catabolic process;cellular protein metabolic process;cellular response to biotic stimulus;cellular response to chemical stimulus;cellular response to cytokine stimulus;cellular response to growth factor stimulus;cellular response to interleukin-1;cellular response to lipopolysaccharide;cellular response to molecule of bacterial origin;cellular response to organic substance;cellular response to stimulus;cellular response to tumor necrosis factor;cellular response to vascular endothelial growth factor stimulus;death;defense response;developmental process;I-kappaB phosphorylation;immune response;immune system process;induction of apoptosis;induction of apoptosis by extracellular signals;induction of apoptosis via death domain receptors;induction of programmed cell death;inflammatory response;innate immune response;layer formation in cerebral cortex;locomotion;macromolecule catabolic process;macromolecule metabolic process;macromolecule modification;metabolic process;negative regulation of angiogenesis;negative regulation of biological process;negative regulation of biosynthetic process;negative regulation of canonical Wnt receptor signaling pathway;negative regulation of catabolic process;negative regulation of catalytic activity;negative regulation of catenin import into nucleus;negative regulation of cell communication;negative regulation of cell cycle;negative regulation of cell cycle process;negative regulation of cell development;negative regulation of cell differentiation;negative regulation of cell migration;negative regulation of cell morphogenesis involved in differentiation;negative regulation of cell motility;negative regulation of cell proliferation;negative regulation of cellular biosynthetic process;negative regulation of cellular catabolic process;negative regulation of cellular component movement;negative regulation of cellular component organization;negative regulation of cellular macromolecule biosynthetic process;negative regulation of cellular metabolic process;negative regulation of cellular process;negative regulation of cellular protein metabolic process;negative regulation of cellular response to growth factor stimulus;negative regulation of cyclin catabolic process;negative regulation of developmental process;negative regulation of endothelial cell migration;negative regulation of epithelial cell migration;negative regulation of epithelial cell proliferation;negative regulation of epithelial to mesenchymal transition;negative regulation of ERK1 and ERK2 cascade;negative regulation of fibroblast proliferation;negative regulation of G0 to G1 transition;negative regulation of gene expression;negative regulation of GTPase activity;negative regulation of hydrolase activity;negative regulation of I-kappaB kinase/NF-kappaB cascade;negative regulation of immune system process;negative regulation of intracellular protein kinase cascade;negative regulation of intracellular protein transport;negative regulation of intracellular transport;negative regulation of kinase activity;negative regulation of lipid kinase activity;negative regulation of lipid metabolic process;negative regulation of locomotion;negative regulation of macromolecule biosynthetic process;negative regulation of macromolecule metabolic process;negative regulation of MAP kinase activity;negative regulation of MAPKKK cascade;negative regulation of metabolic process;negative regulation of molecular function;negative regulation of NF-kappaB transcription factor activity;negative regulation of nitrogen compound metabolic process;negative regulation of nucleobase-containing compound metabolic process;negative regulation of nucleocytoplasmic transport;negative regulation of phosphate metabolic process;negative regulation of phosphatidylinositol 3-kinase activity;negative regulation of phosphatidylinositol 3-kinase cascade;negative regulation of phosphorus metabolic process;negative regulation of phosphorylation;negative regulation of proteasomal ubiquitin-dependent protein catabolic process;negative regulation of protein catabolic process;negative regulation of protein import into nucleus;negative regulation of protein kinase activity;negative regulation of protein metabolic process;negative regulation of protein modification process;negative regulation of protein phosphorylation;negative regulation of protein serine/threonine kinase activity;negative regulation of protein transport;negative regulation of proteolysis;negative regulation of Ras protein signal transduction;negative regulation of response to stimulus;negative regulation of RNA metabolic process;negative regulation of sequence-specific DNA binding transcription factor activity;negative regulation of signal transduction;negative regulation of signaling;negative regulation of small GTPase mediated signal transduction;negative regulation of toll-like receptor 4 signaling pathway;negative regulation of toll-like receptor signaling pathway;negative regulation of transcription from RNA polymerase II promoter;negative regulation of transcription, DNA-dependent;negative regulation of transferase activity;negative regulation of transmembrane transport;negative regulation of transport;negative regulation of vascular endothelial growth factor receptor signaling pathway;negative regulation of Wnt receptor signaling pathway;neuron projection morphogenesis;phosphate-containing compound metabolic process;phosphorus metabolic process;phosphorylation;positive regulation of apoptosis;positive regulation of biological process;positive regulation of biosynthetic process;positive regulation of catabolic process;positive regulation of catalytic activity;positive regulation of cell communication;positive regulation of cell cycle arrest;positive regulation of cell cycle process;positive regulation of cell death;positive regulation of cell projection organization;positive regulation of cell proliferation;positive regulation of cellular biosynthetic process;positive regulation of cellular component organization;positive regulation of cellular metabolic process;positive regulation of cellular process;positive regulation of developmental process;positive regulation of epithelial cell proliferation;positive regulation of gene expression;positive regulation of intracellular protein kinase cascade;positive regulation of JNK cascade;positive regulation of JUN kinase activity;positive regulation of kinase activity;positive regulation of macromolecule biosynthetic process;positive regulation of macromolecule metabolic process;positive regulation of MAP kinase activity;positive regulation of MAPKKK cascade;positive regulation of metabolic process;positive regulation of molecular function;positive regulation of neuron projection development;positive regulation of nitrogen compound metabolic process;positive regulation of nucleobase-containing compound metabolic process;positive regulation of programmed cell death;positive regulation of protein catabolic process;positive regulation of protein kinase activity;positive regulation of protein metabolic process;positive regulation of protein serine/threonine kinase activity;positive regulation of response to stimulus;positive regulation of RNA metabolic process;positive regulation of signal transduction;positive regulation of signaling;positive regulation of stress-activated protein kinase signaling cascade;positive regulation of synapse maturation;positive regulation of transcription from RNA polymerase II promoter;positive regulation of transcription, DNA-dependent;positive regulation of transferase activity;primary metabolic process;programmed cell death;protein catabolic process;protein metabolic process;protein modification process;protein phosphorylation;reelin-mediated signaling pathway;regulation of anatomical structure morphogenesis;regulation of angiogenesis;regulation of apoptosis;regulation of binding;regulation of biological process;regulation of biosynthetic process;regulation of canonical Wnt receptor signaling pathway;regulation of catabolic process;regulation of catalytic activity;regulation of catenin import into nucleus;regulation of cell communication;regulation of cell cycle;regulation of cell cycle arrest;regulation of cell cycle process;regulation of cell death;regulation of cell development;regulation of cell differentiation;regulation of cell migration;regulation of cell morphogenesis;regulation of cell morphogenesis involved in differentiation;regulation of cell motility;regulation of cell projection organization;regulation of cell proliferation;regulation of cellular biosynthetic process;regulation of cellular catabolic process;regulation of cellular component biogenesis;regulation of cellular component movement;regulation of cellular component organization;regulation of cellular localization;regulation of cellular macromolecule biosynthetic process;regulation of cellular metabolic process;regulation of cellular process;regulation of cellular protein metabolic process;regulation of cellular response to growth factor stimulus;regulation of cellular response to stress;regulation of cyclin catabolic process;regulation of developmental process;regulation of endothelial cell migration;regulation of epithelial cell migration;regulation of epithelial cell proliferation;regulation of epithelial to mesenchymal transition;regulation of ERK1 and ERK2 cascade;regulation of establishment of protein localization;regulation of fibroblast proliferation;regulation of G0 to G1 transition;regulation of gene expression;regulation of growth;regulation of GTP catabolic process;regulation of GTPase activity;regulation of hydrolase activity;regulation of I-kappaB kinase/NF-kappaB cascade;regulation of immune system process;regulation of intracellular protein kinase cascade;regulation of intracellular protein transport;regulation of intracellular transport;regulation of JNK cascade;regulation of JUN kinase activity;regulation of kinase activity;regulation of lipid kinase activity;regulation of lipid metabolic process;regulation of localization;regulation of locomotion;regulation of macromolecule biosynthetic process;regulation of macromolecule metabolic process;regulation of MAP kinase activity;regulation of MAPKKK cascade;regulation of metabolic process;regulation of molecular function;regulation of multicellular organismal development;regulation of multicellular organismal process;regulation of nervous system development;regulation of neurogenesis;regulation of neuron differentiation;regulation of neuron projection development;regulation of nitrogen compound metabolic process;regulation of nucleobase-containing compound metabolic process;regulation of nucleocytoplasmic transport;regulation of nucleotide catabolic process;regulation of nucleotide metabolic process;regulation of phosphate metabolic process;regulation of phosphatidylinositol 3-kinase activity;regulation of phosphatidylinositol 3-kinase cascade;regulation of phosphorus metabolic process;regulation of phosphorylation;regulation of primary metabolic process;regulation of programmed cell death;regulation of proteasomal protein catabolic process;regulation of proteasomal ubiquitin-dependent protein catabolic process;regulation of protein binding;regulation of protein catabolic process;regulation of protein complex assembly;regulation of protein heterodimerization activity;regulation of protein import into nucleus;regulation of protein kinase activity;regulation of protein localization;regulation of protein metabolic process;regulation of protein modification process;regulation of protein phosphorylation;regulation of protein serine/threonine kinase activity;regulation of protein transport;regulation of proteolysis;regulation of purine nucleotide catabolic process;regulation of Ras protein signal transduction;regulation of response to stimulus;regulation of response to stress;regulation of RNA metabolic process;regulation of sequence-specific DNA binding transcription factor activity;regulation of signal transduction;regulation of signaling;regulation of small GTPase mediated signal transduction;regulation of stress-activated protein kinase signaling cascade;regulation of synapse maturation;regulation of synapse organization;regulation of toll-like receptor 4 signaling pathway;regulation of toll-like receptor signaling pathway;regulation of transcription from RNA polymerase II promoter;regulation of transcription, DNA-dependent;regulation of transferase activity;regulation of transmembrane transport;regulation of transport;regulation of vascular endothelial growth factor receptor signaling pathway;regulation of Wnt receptor signaling pathway;response to biotic stimulus;response to chemical stimulus;response to cytokine stimulus;response to growth factor stimulus;response to interleukin-1;response to lipopolysaccharide;response to molecule of bacterial origin;response to organic substance;response to stimulus;response to stress;response to topologically incorrect protein;response to tumor necrosis factor;response to unfolded protein;response to wounding;signal transduction;tube formation	14-3-3 protein binding;binding;binding, bridging;cytokine receptor binding;death receptor binding;enzyme activator activity;enzyme binding;enzyme regulator activity;growth factor receptor binding;GTPase activator activity;GTPase regulator activity;identical protein binding;kinase binding;lipid binding;mitogen-activated protein kinase kinase binding;mitogen-activated protein kinase kinase kinase binding;nucleoside-triphosphatase regulator activity;phosphatase binding;phosphatidylinositol 3-kinase binding;phosphatidylinositol binding;phosphatidylinositol-3-phosphate binding;phosphatidylinositol-4-phosphate binding;phospholipid binding;protein binding;protein complex binding;protein dimerization activity;protein domain specific binding;protein homodimerization activity;protein kinase binding;protein phosphatase 2A binding;protein phosphatase binding;receptor binding;SH3 domain binding;signaling adaptor activity;tumor necrosis factor receptor superfamily binding;vascular endothelial growth factor receptor 2 binding;vascular endothelial growth factor receptor binding	axon;cell body;cell body membrane;cell part;cell projection;cerebellar mossy fiber;climbing fiber;cytoplasm;cytoplasmic membrane-bounded vesicle;cytoplasmic part;cytoplasmic vesicle;dendrite;endocytic vesicle;extracellular membrane-bounded organelle;extracellular organelle;extracellular region part;extracellular vesicular exosome;intracellular membrane-bounded organelle;intracellular organelle;intracellular part;intrinsic to internal side of plasma membrane;intrinsic to membrane;intrinsic to plasma membrane;membrane;membrane part;membrane-bounded organelle;membrane-bounded vesicle;neuron projection;neuronal cell body;neuronal cell body membrane;organelle;plasma membrane;plasma membrane part;vesicle		Alternativesplicing;Angiogenesis;Apoptosis;Cellcycle;Cellmembrane;Cellprojection;Coiledcoil;Completeproteome;Cytoplasm;Developmentalprotein;Growthregulation;GTPaseactivation;Immunity;Inflammatoryresponse;Innateimmunity;Membrane;Phosphoprotein;Referenceproteome;Stressresponse;Tumorsuppressor;Unfoldedproteinresponse	Casein kinase II substrate motif	Dab2ip				+			Leu_starv_1h_0h	0.996	0.00571337	0.993441	-0.00396442	-0.0119345	0.438279	0.445464	0.267266	0.717554	0.0133997	0.968905	-0.016237	-0.031903	1.73422	0.0417942	0.720109	2.21875	0.888364	0.184808	0.381294	1.20308	0.615773	0.236048	-1.34017	-1.18266	Not Defined	1;2;3;4;5;6;7;8;9;10;11;12;13;14;15;16;17;18;19;20;21;22;23;24;25;28	Q3UHC7	Mus musculus	Disabled homolog 2-interacting protein	Q3UHC7	DAB2P_MOUSE	SLSMVDLQDAR	745	_S[Phospho (STY)]LSM[Oxidation (M)]VDLQDAR_.2;_SLS[Phospho (STY)]M[Oxidation (M)]VDLQDAR_.2	_S[Phospho (STY): 84.3%]LS[Phospho (STY): 15.7%]M[Oxidation (M): 100%]VDLQDAR_;_S[Phospho (STY): 68.9%]LS[Phospho (STY): 31.1%]M[Oxidation (M): 100%]VDLQDAR_;_S[Phospho (STY): 69.7%]LS[Phospho (STY): 30.3%]M[Oxidation (M): 100%]VDLQDAR_;_S[Phospho (STY): 99.1%]LS[Phospho (STY): 0.9%]M[Oxidation (M): 100%]VDLQDAR_;_S[Phospho (STY): 50.5%]LS[Phospho (STY): 49.5%]M[Oxidation (M): 100%]VDLQDAR_;_S[Phospho (STY): 52.1%]LS[Phospho (STY): 47.9%]M[Oxidation (M): 100%]VDLQDAR_;_S[Phospho (STY): 67.3%]LS[Phospho (STY): 32.7%]M[Oxidation (M): 100%]VDLQDAR_;_S[Phospho (STY): 67.4%]LS[Phospho (STY): 32.6%]M[Oxidation (M): 100%]VDLQDAR_;_S[Phospho (STY): 93.6%]LS[Phospho (STY): 6.4%]M[Oxidation (M): 100%]VDLQDAR_;_S[Phospho (STY): 98.2%]LS[Phospho (STY): 1.8%]M[Oxidation (M): 100%]VDLQDAR_;_S[Phospho (STY): 76.2%]LS[Phospho (STY): 23.8%]M[Oxidation (M): 100%]VDLQDAR_;_S[Phospho (STY): 76.4%]LS[Phospho (STY): 23.6%]M[Oxidation (M): 100%]VDLQDAR_;_S[Phospho (STY): 76.6%]LS[Phospho (STY): 23.4%]M[Oxidation (M): 100%]VDLQDAR_;_S[Phospho (STY): 76.8%]LS[Phospho (STY): 23.2%]M[Oxidation (M): 100%]VDLQDAR_;_S[Phospho (STY): 91.5%]LS[Phospho (STY): 8.5%]M[Oxidation (M): 100%]VDLQDAR_;_S[Phospho (STY): 64.9%]LS[Phospho (STY): 35.1%]M[Oxidation (M): 100%]VDLQDAR_;_S[Phospho (STY): 99.5%]LS[Phospho (STY): 0.5%]M[Oxidation (M): 100%]VDLQDAR_;_S[Phospho (STY): 99.4%]LS[Phospho (STY): 0.6%]M[Oxidation (M): 100%]VDLQDAR_;_S[Phospho (STY): 99.6%]LS[Phospho (STY): 0.4%]M[Oxidation (M): 100%]VDLQDAR_;_S[Phospho (STY): 63.1%]LS[Phospho (STY): 36.9%]M[Oxidation (M): 100%]VDLQDAR_;_S[Phospho (STY): 63.5%]LS[Phospho (STY): 36.5%]M[Oxidation (M): 100%]VDLQDAR_;_S[Phospho (STY): 83.8%]LS[Phospho (STY): 16.2%]M[Oxidation (M): 100%]VDLQDAR_;_S[Phospho (STY): 68.6%]LS[Phospho (STY): 31.4%]M[Oxidation (M): 100%]VDLQDAR_;_S[Phospho (STY): 68.4%]LS[Phospho (STY): 31.6%]M[Oxidation (M): 100%]VDLQDAR_;_S[Phospho (STY): 58.5%]LS[Phospho (STY): 41.5%]M[Oxidation (M): 100%]VDLQDAR_;_S[Phospho (STY): 52.9%]LS[Phospho (STY): 47.1%]M[Oxidation (M): 100%]VDLQDAR_;_S[Phospho (STY): 63.8%]LS[Phospho (STY): 36.2%]M[Oxidation (M): 100%]VDLQDAR_;_S[Phospho (STY): 63.9%]LS[Phospho (STY): 36.1%]M[Oxidation (M): 100%]VDLQDAR_;_S[Phospho (STY): 57.3%]LS[Phospho (STY): 42.7%]M[Oxidation (M): 100%]VDLQDAR_;_S[Phospho (STY): 59.7%]LS[Phospho (STY): 40.3%]M[Oxidation (M): 100%]VDLQDAR_;_S[Phospho (STY): 57.8%]LS[Phospho (STY): 42.2%]M[Oxidation (M): 100%]VDLQDAR_;_S[Phospho (STY): 58.2%]LS[Phospho (STY): 41.8%]M[Oxidation (M): 100%]VDLQDAR_;_S[Phospho (STY): 56.7%]LS[Phospho (STY): 43.3%]M[Oxidation (M): 100%]VDLQDAR_;_S[Phospho (STY): 57%]LS[Phospho (STY): 43%]M[Oxidation (M): 100%]VDLQDAR_;_S[Phospho (STY): 89.3%]LS[Phospho (STY): 10.7%]M[Oxidation (M): 100%]VDLQDAR_;_S[Phospho (STY): 89.7%]LS[Phospho (STY): 10.3%]M[Oxidation (M): 100%]VDLQDAR_;_S[Phospho (STY): 97.8%]LS[Phospho (STY): 2.2%]M[Oxidation (M): 100%]VDLQDAR_;_S[Phospho (STY): 97.7%]LS[Phospho (STY): 2.3%]M[Oxidation (M): 100%]VDLQDAR_;_S[Phospho (STY): 97.6%]LS[Phospho (STY): 2.4%]M[Oxidation (M): 100%]VDLQDAR_;_S[Phospho (STY): 98.7%]LS[Phospho (STY): 1.3%]M[Oxidation (M): 100%]VDLQDAR_;_S[Phospho (STY): 82%]LS[Phospho (STY): 18%]M[Oxidation (M): 100%]VDLQDAR_;_S[Phospho (STY): 77.7%]LS[Phospho (STY): 22.3%]M[Oxidation (M): 100%]VDLQDAR_;_S[Phospho (STY): 77.4%]LS[Phospho (STY): 22.6%]M[Oxidation (M): 100%]VDLQDAR_;_S[Phospho (STY): 78.6%]LS[Phospho (STY): 21.4%]M[Oxidation (M): 100%]VDLQDAR_	0.843485474586487;0.688705682754517;0.302789032459259;0.990997970104218;0.505118668079376;0.479191064834595;0.673398911952972;0.326073467731476;0.936205089092255;0.0181155428290367;0.761668503284454;0.236274868249893;0.765992105007172;0.232102528214455;0.915439307689667;0.350562781095505;0.99499100446701;0.00468584802001715;0.99422013759613;0.995652735233307;0.00385416997596622;0.630649209022522;0.365021049976349;0.161876007914543;0.68605649471283;0.31623163819313;0.584962785243988;0.471077740192413;0.637505233287811;0.360619455575943;0.572566747665405;0.402669370174408;0.577555954456329;0.417598575353622;0.566766083240509;0.430312216281891;0.893203556537628;0.10293485224247;0.978233873844147;0.0227889493107796;0.97553277015686;0.0238928738981485;0.986741662025452;0.0126668876037002;0.819597840309143;0.223425716161728;0.773987591266632;0.21396379172802	22.9532642364502;25.1046886444092;23.9991111755371;33.4758529663086;37.4209136962891;36.9032554626465;18.7518882751465;18.0903244018555;15.0533781051636;14.9812269210815;27.3232669830322;26.2110366821289;20.0969905853271;18.7711048126221;24.607780456543;25.7101001739502;26.2200164794922;20.4993228912354;31.8416786193848;32.2251052856445;26.7183589935303;29.8755035400391;29.3259658813477;23.7281131744385;27.0755767822266;26.3517055511475;22.3538932800293;22.2816276550293;20.968053817749;20.2609252929688;24.6016807556152;24.0506114959717;23.9770927429199;23.5391044616699;26.0713710784912;25.9369010925293;33.3733406066895;31.3798389434814;35.6544876098633;32.0146865844727;33.8015060424805;29.9720611572266;29.7357444763184;25.2775707244873;20.7510986328125;20.3964385986328;25.2451019287109;23.9190559387207	1;3	0.84;0.16;0.69;0.31;0.7;0.3;0.99;0.01;0.51;0.49;0.52;0.48;0.67;0.33;0.94;0.06;0.98;0.02;0.76;0.24;0.77;0.23;0.92;0.08;0.65;0.35;1;0;0.63;0.37;0.68;0.32;0.58;0.42;0.53;0.47;0.64;0.36;0.57;0.43;0.6;0.4;0.89;0.11;0.9;0.1;0.82;0.18;0.78;0.22;0.79;0.21	S	1.01772685063928;1.00874414370979;0.931626085544193;0.96148209032886;1.07309229309239;1.00355307928097;1.03008597280568;1.01885146219869;0.903526127935845;0.880763799036661;0.989934206381758;0.998201724568936;1.12407522531567;1.01094216304737;1.10610330554107;1.1313926177098;0.933385686403923;0.860619711494534;0.821149991364511;0.869884504051217;0.956342662566163;0.935263051824687;0.942972973343381;0.951923824745659;1.57775114150951;1.10012321133704	FALSE	1	_S[Phospho (STY)]LSM[Oxidation (M)]VDLQDAR_.2	Dab2ip_S745_M1	1	SEANEPDLQMANGSKSLSMVDLQDARTLDGE	S
19.4266	19.3504	19.4938	19.5279	19.5078	19.8251	19.7845	19.8055	19.2983	19.5315	19.3446	19.6859	19.1582	19.3571	19.0883	18.8692	19.5735	20.0002	19.5666	19.1787	19.5586	19.8581	19.9491	19.924	18.3584	19.6661	19.5346	19.0498	activation of JUN kinase activity;activation of MAPK activity;activation of MAPKKK activity;activation of protein kinase activity;anatomical structure formation involved in morphogenesis;anatomical structure morphogenesis;angiogenesis;apoptosis;apoptosis in response to endoplasmic reticulum stress;biological regulation;catabolic process;cell cycle;cell death;cell motility;cell motility involved in cerebral cortex radial glia guided migration;cell part morphogenesis;cell projection morphogenesis;cell projection organization;cell surface receptor linked signaling pathway;cellular catabolic process;cellular component morphogenesis;cellular component movement;cellular component organization;cellular component organization at cellular level;cellular component organization or biogenesis;cellular component organization or biogenesis at cellular level;cellular developmental process;cellular macromolecule catabolic process;cellular macromolecule metabolic process;cellular metabolic process;cellular process;cellular protein catabolic process;cellular protein metabolic process;cellular response to biotic stimulus;cellular response to chemical stimulus;cellular response to cytokine stimulus;cellular response to growth factor stimulus;cellular response to interleukin-1;cellular response to lipopolysaccharide;cellular response to molecule of bacterial origin;cellular response to organic substance;cellular response to stimulus;cellular response to tumor necrosis factor;cellular response to vascular endothelial growth factor stimulus;death;defense response;developmental process;I-kappaB phosphorylation;immune response;immune system process;induction of apoptosis;induction of apoptosis by extracellular signals;induction of apoptosis via death domain receptors;induction of programmed cell death;inflammatory response;innate immune response;layer formation in cerebral cortex;locomotion;macromolecule catabolic process;macromolecule metabolic process;macromolecule modification;metabolic process;negative regulation of angiogenesis;negative regulation of biological process;negative regulation of biosynthetic process;negative regulation of canonical Wnt receptor signaling pathway;negative regulation of catabolic process;negative regulation of catalytic activity;negative regulation of catenin import into nucleus;negative regulation of cell communication;negative regulation of cell cycle;negative regulation of cell cycle process;negative regulation of cell development;negative regulation of cell differentiation;negative regulation of cell migration;negative regulation of cell morphogenesis involved in differentiation;negative regulation of cell motility;negative regulation of cell proliferation;negative regulation of cellular biosynthetic process;negative regulation of cellular catabolic process;negative regulation of cellular component movement;negative regulation of cellular component organization;negative regulation of cellular macromolecule biosynthetic process;negative regulation of cellular metabolic process;negative regulation of cellular process;negative regulation of cellular protein metabolic process;negative regulation of cellular response to growth factor stimulus;negative regulation of cyclin catabolic process;negative regulation of developmental process;negative regulation of endothelial cell migration;negative regulation of epithelial cell migration;negative regulation of epithelial cell proliferation;negative regulation of epithelial to mesenchymal transition;negative regulation of ERK1 and ERK2 cascade;negative regulation of fibroblast proliferation;negative regulation of G0 to G1 transition;negative regulation of gene expression;negative regulation of GTPase activity;negative regulation of hydrolase activity;negative regulation of I-kappaB kinase/NF-kappaB cascade;negative regulation of immune system process;negative regulation of intracellular protein kinase cascade;negative regulation of intracellular protein transport;negative regulation of intracellular transport;negative regulation of kinase activity;negative regulation of lipid kinase activity;negative regulation of lipid metabolic process;negative regulation of locomotion;negative regulation of macromolecule biosynthetic process;negative regulation of macromolecule metabolic process;negative regulation of MAP kinase activity;negative regulation of MAPKKK cascade;negative regulation of metabolic process;negative regulation of molecular function;negative regulation of NF-kappaB transcription factor activity;negative regulation of nitrogen compound metabolic process;negative regulation of nucleobase-containing compound metabolic process;negative regulation of nucleocytoplasmic transport;negative regulation of phosphate metabolic process;negative regulation of phosphatidylinositol 3-kinase activity;negative regulation of phosphatidylinositol 3-kinase cascade;negative regulation of phosphorus metabolic process;negative regulation of phosphorylation;negative regulation of proteasomal ubiquitin-dependent protein catabolic process;negative regulation of protein catabolic process;negative regulation of protein import into nucleus;negative regulation of protein kinase activity;negative regulation of protein metabolic process;negative regulation of protein modification process;negative regulation of protein phosphorylation;negative regulation of protein serine/threonine kinase activity;negative regulation of protein transport;negative regulation of proteolysis;negative regulation of Ras protein signal transduction;negative regulation of response to stimulus;negative regulation of RNA metabolic process;negative regulation of sequence-specific DNA binding transcription factor activity;negative regulation of signal transduction;negative regulation of signaling;negative regulation of small GTPase mediated signal transduction;negative regulation of toll-like receptor 4 signaling pathway;negative regulation of toll-like receptor signaling pathway;negative regulation of transcription from RNA polymerase II promoter;negative regulation of transcription, DNA-dependent;negative regulation of transferase activity;negative regulation of transmembrane transport;negative regulation of transport;negative regulation of vascular endothelial growth factor receptor signaling pathway;negative regulation of Wnt receptor signaling pathway;neuron projection morphogenesis;phosphate-containing compound metabolic process;phosphorus metabolic process;phosphorylation;positive regulation of apoptosis;positive regulation of biological process;positive regulation of biosynthetic process;positive regulation of catabolic process;positive regulation of catalytic activity;positive regulation of cell communication;positive regulation of cell cycle arrest;positive regulation of cell cycle process;positive regulation of cell death;positive regulation of cell projection organization;positive regulation of cell proliferation;positive regulation of cellular biosynthetic process;positive regulation of cellular component organization;positive regulation of cellular metabolic process;positive regulation of cellular process;positive regulation of developmental process;positive regulation of epithelial cell proliferation;positive regulation of gene expression;positive regulation of intracellular protein kinase cascade;positive regulation of JNK cascade;positive regulation of JUN kinase activity;positive regulation of kinase activity;positive regulation of macromolecule biosynthetic process;positive regulation of macromolecule metabolic process;positive regulation of MAP kinase activity;positive regulation of MAPKKK cascade;positive regulation of metabolic process;positive regulation of molecular function;positive regulation of neuron projection development;positive regulation of nitrogen compound metabolic process;positive regulation of nucleobase-containing compound metabolic process;positive regulation of programmed cell death;positive regulation of protein catabolic process;positive regulation of protein kinase activity;positive regulation of protein metabolic process;positive regulation of protein serine/threonine kinase activity;positive regulation of response to stimulus;positive regulation of RNA metabolic process;positive regulation of signal transduction;positive regulation of signaling;positive regulation of stress-activated protein kinase signaling cascade;positive regulation of synapse maturation;positive regulation of transcription from RNA polymerase II promoter;positive regulation of transcription, DNA-dependent;positive regulation of transferase activity;primary metabolic process;programmed cell death;protein catabolic process;protein metabolic process;protein modification process;protein phosphorylation;reelin-mediated signaling pathway;regulation of anatomical structure morphogenesis;regulation of angiogenesis;regulation of apoptosis;regulation of binding;regulation of biological process;regulation of biosynthetic process;regulation of canonical Wnt receptor signaling pathway;regulation of catabolic process;regulation of catalytic activity;regulation of catenin import into nucleus;regulation of cell communication;regulation of cell cycle;regulation of cell cycle arrest;regulation of cell cycle process;regulation of cell death;regulation of cell development;regulation of cell differentiation;regulation of cell migration;regulation of cell morphogenesis;regulation of cell morphogenesis involved in differentiation;regulation of cell motility;regulation of cell projection organization;regulation of cell proliferation;regulation of cellular biosynthetic process;regulation of cellular catabolic process;regulation of cellular component biogenesis;regulation of cellular component movement;regulation of cellular component organization;regulation of cellular localization;regulation of cellular macromolecule biosynthetic process;regulation of cellular metabolic process;regulation of cellular process;regulation of cellular protein metabolic process;regulation of cellular response to growth factor stimulus;regulation of cellular response to stress;regulation of cyclin catabolic process;regulation of developmental process;regulation of endothelial cell migration;regulation of epithelial cell migration;regulation of epithelial cell proliferation;regulation of epithelial to mesenchymal transition;regulation of ERK1 and ERK2 cascade;regulation of establishment of protein localization;regulation of fibroblast proliferation;regulation of G0 to G1 transition;regulation of gene expression;regulation of growth;regulation of GTP catabolic process;regulation of GTPase activity;regulation of hydrolase activity;regulation of I-kappaB kinase/NF-kappaB cascade;regulation of immune system process;regulation of intracellular protein kinase cascade;regulation of intracellular protein transport;regulation of intracellular transport;regulation of JNK cascade;regulation of JUN kinase activity;regulation of kinase activity;regulation of lipid kinase activity;regulation of lipid metabolic process;regulation of localization;regulation of locomotion;regulation of macromolecule biosynthetic process;regulation of macromolecule metabolic process;regulation of MAP kinase activity;regulation of MAPKKK cascade;regulation of metabolic process;regulation of molecular function;regulation of multicellular organismal development;regulation of multicellular organismal process;regulation of nervous system development;regulation of neurogenesis;regulation of neuron differentiation;regulation of neuron projection development;regulation of nitrogen compound metabolic process;regulation of nucleobase-containing compound metabolic process;regulation of nucleocytoplasmic transport;regulation of nucleotide catabolic process;regulation of nucleotide metabolic process;regulation of phosphate metabolic process;regulation of phosphatidylinositol 3-kinase activity;regulation of phosphatidylinositol 3-kinase cascade;regulation of phosphorus metabolic process;regulation of phosphorylation;regulation of primary metabolic process;regulation of programmed cell death;regulation of proteasomal protein catabolic process;regulation of proteasomal ubiquitin-dependent protein catabolic process;regulation of protein binding;regulation of protein catabolic process;regulation of protein complex assembly;regulation of protein heterodimerization activity;regulation of protein import into nucleus;regulation of protein kinase activity;regulation of protein localization;regulation of protein metabolic process;regulation of protein modification process;regulation of protein phosphorylation;regulation of protein serine/threonine kinase activity;regulation of protein transport;regulation of proteolysis;regulation of purine nucleotide catabolic process;regulation of Ras protein signal transduction;regulation of response to stimulus;regulation of response to stress;regulation of RNA metabolic process;regulation of sequence-specific DNA binding transcription factor activity;regulation of signal transduction;regulation of signaling;regulation of small GTPase mediated signal transduction;regulation of stress-activated protein kinase signaling cascade;regulation of synapse maturation;regulation of synapse organization;regulation of toll-like receptor 4 signaling pathway;regulation of toll-like receptor signaling pathway;regulation of transcription from RNA polymerase II promoter;regulation of transcription, DNA-dependent;regulation of transferase activity;regulation of transmembrane transport;regulation of transport;regulation of vascular endothelial growth factor receptor signaling pathway;regulation of Wnt receptor signaling pathway;response to biotic stimulus;response to chemical stimulus;response to cytokine stimulus;response to growth factor stimulus;response to interleukin-1;response to lipopolysaccharide;response to molecule of bacterial origin;response to organic substance;response to stimulus;response to stress;response to topologically incorrect protein;response to tumor necrosis factor;response to unfolded protein;response to wounding;signal transduction;tube formation	14-3-3 protein binding;binding;binding, bridging;cytokine receptor binding;death receptor binding;enzyme activator activity;enzyme binding;enzyme regulator activity;growth factor receptor binding;GTPase activator activity;GTPase regulator activity;identical protein binding;kinase binding;lipid binding;mitogen-activated protein kinase kinase binding;mitogen-activated protein kinase kinase kinase binding;nucleoside-triphosphatase regulator activity;phosphatase binding;phosphatidylinositol 3-kinase binding;phosphatidylinositol binding;phosphatidylinositol-3-phosphate binding;phosphatidylinositol-4-phosphate binding;phospholipid binding;protein binding;protein complex binding;protein dimerization activity;protein domain specific binding;protein homodimerization activity;protein kinase binding;protein phosphatase 2A binding;protein phosphatase binding;receptor binding;SH3 domain binding;signaling adaptor activity;tumor necrosis factor receptor superfamily binding;vascular endothelial growth factor receptor 2 binding;vascular endothelial growth factor receptor binding	axon;cell body;cell body membrane;cell part;cell projection;cerebellar mossy fiber;climbing fiber;cytoplasm;cytoplasmic membrane-bounded vesicle;cytoplasmic part;cytoplasmic vesicle;dendrite;endocytic vesicle;extracellular membrane-bounded organelle;extracellular organelle;extracellular region part;extracellular vesicular exosome;intracellular membrane-bounded organelle;intracellular organelle;intracellular part;intrinsic to internal side of plasma membrane;intrinsic to membrane;intrinsic to plasma membrane;membrane;membrane part;membrane-bounded organelle;membrane-bounded vesicle;neuron projection;neuronal cell body;neuronal cell body membrane;organelle;plasma membrane;plasma membrane part;vesicle		Alternativesplicing;Angiogenesis;Apoptosis;Cellcycle;Cellmembrane;Cellprojection;Coiledcoil;Completeproteome;Cytoplasm;Developmentalprotein;Growthregulation;GTPaseactivation;Immunity;Inflammatoryresponse;Innateimmunity;Membrane;Phosphoprotein;Referenceproteome;Stressresponse;Tumorsuppressor;Unfoldedproteinresponse	b-Adrenergic Receptor kinase substrate motif;Casein kinase II substrate motif;ERK1,2 kinase substrate motif;GSK-3, ERK1, ERK2, CDK5 substrate motif;MAPKAPK2 kinase substrate motif;PKA kinase substrate motif;PKC kinase substrate motif;WW domain binding motif	Dab2ip								1	1.80036	0.201921	0.281015	1.52372	0.0556882	0.932116	0.0153966	0.0779741	1.65795	0.0884824	-0.331474	-1.59346	0.319677	0.623154	0.130049	0.477567	2.0455	0.0563411	0.372746	1.88081	0.446754	0.477973	-0.297466	-0.746453	Not Defined	1;2;3;4;5;6;7;8;9;10;11;12;13;14;15;16;17;18;19;20;21;22;23;24;25;26;27;28	Q3UHC7	Mus musculus	Disabled homolog 2-interacting protein	Q3UHC7	DAB2P_MOUSE	GDSPELKPR;GDSPELK	976	_GDS[Phospho (STY)]PELKPR_.2;_GDS[Phospho (STY)]PELK_.1;_GDS[Phospho (STY)]PELK_.2	_GDS[Phospho (STY): 100%]PELKPR_;_GDS[Phospho (STY): 100%]PELK_	1	NaN	3	1	S	1.01772685063928;1.00874414370979;0.931626085544193;0.96148209032886;1.07309229309239;1.00355307928097;1.03008597280568;1.01885146219869;0.903526127935845;0.880763799036661;0.989934206381758;0.998201724568936;1.12407522531567;1.01094216304737;1.10610330554107;1.1313926177098;0.933385686403923;0.860619711494534;0.821149991364511;0.869884504051217;0.956342662566163;0.935263051824687;0.942972973343381;0.951923824745659;1.57775114150951;1.14354133329914;1.08520239238056;1.10012321133704	FALSE	1	_GDS[Phospho (STY)]PELKPR_.2;_GDS[Phospho (STY)]PELK_.1;_GDS[Phospho (STY)]PELK_.2	Dab2ip_S978_M1	3	PGTRLRQQSSSSKGDSPELKPRAMHKQGPSP	S
16.1475	16.4795	16.4757	16.434	16.586	16.6078	16.1676	16.4577	16.1383	16.3512	16.3154	16.3749	15.5175	15.5518	15.6579	16.0832	16.5953	16.5182	16.8646	16.8772	16.5524	16.7423	16.677	16.5691	15.5463	15.8545	16.2732	16.1021	activation of JUN kinase activity;activation of MAPK activity;activation of MAPKKK activity;activation of protein kinase activity;anatomical structure formation involved in morphogenesis;anatomical structure morphogenesis;angiogenesis;apoptosis;apoptosis in response to endoplasmic reticulum stress;biological regulation;catabolic process;cell cycle;cell death;cell motility;cell motility involved in cerebral cortex radial glia guided migration;cell part morphogenesis;cell projection morphogenesis;cell projection organization;cell surface receptor linked signaling pathway;cellular catabolic process;cellular component morphogenesis;cellular component movement;cellular component organization;cellular component organization at cellular level;cellular component organization or biogenesis;cellular component organization or biogenesis at cellular level;cellular developmental process;cellular macromolecule catabolic process;cellular macromolecule metabolic process;cellular metabolic process;cellular process;cellular protein catabolic process;cellular protein metabolic process;cellular response to biotic stimulus;cellular response to chemical stimulus;cellular response to cytokine stimulus;cellular response to growth factor stimulus;cellular response to interleukin-1;cellular response to lipopolysaccharide;cellular response to molecule of bacterial origin;cellular response to organic substance;cellular response to stimulus;cellular response to tumor necrosis factor;cellular response to vascular endothelial growth factor stimulus;death;defense response;developmental process;I-kappaB phosphorylation;immune response;immune system process;induction of apoptosis;induction of apoptosis by extracellular signals;induction of apoptosis via death domain receptors;induction of programmed cell death;inflammatory response;innate immune response;layer formation in cerebral cortex;locomotion;macromolecule catabolic process;macromolecule metabolic process;macromolecule modification;metabolic process;negative regulation of angiogenesis;negative regulation of biological process;negative regulation of biosynthetic process;negative regulation of canonical Wnt receptor signaling pathway;negative regulation of catabolic process;negative regulation of catalytic activity;negative regulation of catenin import into nucleus;negative regulation of cell communication;negative regulation of cell cycle;negative regulation of cell cycle process;negative regulation of cell development;negative regulation of cell differentiation;negative regulation of cell migration;negative regulation of cell morphogenesis involved in differentiation;negative regulation of cell motility;negative regulation of cell proliferation;negative regulation of cellular biosynthetic process;negative regulation of cellular catabolic process;negative regulation of cellular component movement;negative regulation of cellular component organization;negative regulation of cellular macromolecule biosynthetic process;negative regulation of cellular metabolic process;negative regulation of cellular process;negative regulation of cellular protein metabolic process;negative regulation of cellular response to growth factor stimulus;negative regulation of cyclin catabolic process;negative regulation of developmental process;negative regulation of endothelial cell migration;negative regulation of epithelial cell migration;negative regulation of epithelial cell proliferation;negative regulation of epithelial to mesenchymal transition;negative regulation of ERK1 and ERK2 cascade;negative regulation of fibroblast proliferation;negative regulation of G0 to G1 transition;negative regulation of gene expression;negative regulation of GTPase activity;negative regulation of hydrolase activity;negative regulation of I-kappaB kinase/NF-kappaB cascade;negative regulation of immune system process;negative regulation of intracellular protein kinase cascade;negative regulation of intracellular protein transport;negative regulation of intracellular transport;negative regulation of kinase activity;negative regulation of lipid kinase activity;negative regulation of lipid metabolic process;negative regulation of locomotion;negative regulation of macromolecule biosynthetic process;negative regulation of macromolecule metabolic process;negative regulation of MAP kinase activity;negative regulation of MAPKKK cascade;negative regulation of metabolic process;negative regulation of molecular function;negative regulation of NF-kappaB transcription factor activity;negative regulation of nitrogen compound metabolic process;negative regulation of nucleobase-containing compound metabolic process;negative regulation of nucleocytoplasmic transport;negative regulation of phosphate metabolic process;negative regulation of phosphatidylinositol 3-kinase activity;negative regulation of phosphatidylinositol 3-kinase cascade;negative regulation of phosphorus metabolic process;negative regulation of phosphorylation;negative regulation of proteasomal ubiquitin-dependent protein catabolic process;negative regulation of protein catabolic process;negative regulation of protein import into nucleus;negative regulation of protein kinase activity;negative regulation of protein metabolic process;negative regulation of protein modification process;negative regulation of protein phosphorylation;negative regulation of protein serine/threonine kinase activity;negative regulation of protein transport;negative regulation of proteolysis;negative regulation of Ras protein signal transduction;negative regulation of response to stimulus;negative regulation of RNA metabolic process;negative regulation of sequence-specific DNA binding transcription factor activity;negative regulation of signal transduction;negative regulation of signaling;negative regulation of small GTPase mediated signal transduction;negative regulation of toll-like receptor 4 signaling pathway;negative regulation of toll-like receptor signaling pathway;negative regulation of transcription from RNA polymerase II promoter;negative regulation of transcription, DNA-dependent;negative regulation of transferase activity;negative regulation of transmembrane transport;negative regulation of transport;negative regulation of vascular endothelial growth factor receptor signaling pathway;negative regulation of Wnt receptor signaling pathway;neuron projection morphogenesis;phosphate-containing compound metabolic process;phosphorus metabolic process;phosphorylation;positive regulation of apoptosis;positive regulation of biological process;positive regulation of biosynthetic process;positive regulation of catabolic process;positive regulation of catalytic activity;positive regulation of cell communication;positive regulation of cell cycle arrest;positive regulation of cell cycle process;positive regulation of cell death;positive regulation of cell projection organization;positive regulation of cell proliferation;positive regulation of cellular biosynthetic process;positive regulation of cellular component organization;positive regulation of cellular metabolic process;positive regulation of cellular process;positive regulation of developmental process;positive regulation of epithelial cell proliferation;positive regulation of gene expression;positive regulation of intracellular protein kinase cascade;positive regulation of JNK cascade;positive regulation of JUN kinase activity;positive regulation of kinase activity;positive regulation of macromolecule biosynthetic process;positive regulation of macromolecule metabolic process;positive regulation of MAP kinase activity;positive regulation of MAPKKK cascade;positive regulation of metabolic process;positive regulation of molecular function;positive regulation of neuron projection development;positive regulation of nitrogen compound metabolic process;positive regulation of nucleobase-containing compound metabolic process;positive regulation of programmed cell death;positive regulation of protein catabolic process;positive regulation of protein kinase activity;positive regulation of protein metabolic process;positive regulation of protein serine/threonine kinase activity;positive regulation of response to stimulus;positive regulation of RNA metabolic process;positive regulation of signal transduction;positive regulation of signaling;positive regulation of stress-activated protein kinase signaling cascade;positive regulation of synapse maturation;positive regulation of transcription from RNA polymerase II promoter;positive regulation of transcription, DNA-dependent;positive regulation of transferase activity;primary metabolic process;programmed cell death;protein catabolic process;protein metabolic process;protein modification process;protein phosphorylation;reelin-mediated signaling pathway;regulation of anatomical structure morphogenesis;regulation of angiogenesis;regulation of apoptosis;regulation of binding;regulation of biological process;regulation of biosynthetic process;regulation of canonical Wnt receptor signaling pathway;regulation of catabolic process;regulation of catalytic activity;regulation of catenin import into nucleus;regulation of cell communication;regulation of cell cycle;regulation of cell cycle arrest;regulation of cell cycle process;regulation of cell death;regulation of cell development;regulation of cell differentiation;regulation of cell migration;regulation of cell morphogenesis;regulation of cell morphogenesis involved in differentiation;regulation of cell motility;regulation of cell projection organization;regulation of cell proliferation;regulation of cellular biosynthetic process;regulation of cellular catabolic process;regulation of cellular component biogenesis;regulation of cellular component movement;regulation of cellular component organization;regulation of cellular localization;regulation of cellular macromolecule biosynthetic process;regulation of cellular metabolic process;regulation of cellular process;regulation of cellular protein metabolic process;regulation of cellular response to growth factor stimulus;regulation of cellular response to stress;regulation of cyclin catabolic process;regulation of developmental process;regulation of endothelial cell migration;regulation of epithelial cell migration;regulation of epithelial cell proliferation;regulation of epithelial to mesenchymal transition;regulation of ERK1 and ERK2 cascade;regulation of establishment of protein localization;regulation of fibroblast proliferation;regulation of G0 to G1 transition;regulation of gene expression;regulation of growth;regulation of GTP catabolic process;regulation of GTPase activity;regulation of hydrolase activity;regulation of I-kappaB kinase/NF-kappaB cascade;regulation of immune system process;regulation of intracellular protein kinase cascade;regulation of intracellular protein transport;regulation of intracellular transport;regulation of JNK cascade;regulation of JUN kinase activity;regulation of kinase activity;regulation of lipid kinase activity;regulation of lipid metabolic process;regulation of localization;regulation of locomotion;regulation of macromolecule biosynthetic process;regulation of macromolecule metabolic process;regulation of MAP kinase activity;regulation of MAPKKK cascade;regulation of metabolic process;regulation of molecular function;regulation of multicellular organismal development;regulation of multicellular organismal process;regulation of nervous system development;regulation of neurogenesis;regulation of neuron differentiation;regulation of neuron projection development;regulation of nitrogen compound metabolic process;regulation of nucleobase-containing compound metabolic process;regulation of nucleocytoplasmic transport;regulation of nucleotide catabolic process;regulation of nucleotide metabolic process;regulation of phosphate metabolic process;regulation of phosphatidylinositol 3-kinase activity;regulation of phosphatidylinositol 3-kinase cascade;regulation of phosphorus metabolic process;regulation of phosphorylation;regulation of primary metabolic process;regulation of programmed cell death;regulation of proteasomal protein catabolic process;regulation of proteasomal ubiquitin-dependent protein catabolic process;regulation of protein binding;regulation of protein catabolic process;regulation of protein complex assembly;regulation of protein heterodimerization activity;regulation of protein import into nucleus;regulation of protein kinase activity;regulation of protein localization;regulation of protein metabolic process;regulation of protein modification process;regulation of protein phosphorylation;regulation of protein serine/threonine kinase activity;regulation of protein transport;regulation of proteolysis;regulation of purine nucleotide catabolic process;regulation of Ras protein signal transduction;regulation of response to stimulus;regulation of response to stress;regulation of RNA metabolic process;regulation of sequence-specific DNA binding transcription factor activity;regulation of signal transduction;regulation of signaling;regulation of small GTPase mediated signal transduction;regulation of stress-activated protein kinase signaling cascade;regulation of synapse maturation;regulation of synapse organization;regulation of toll-like receptor 4 signaling pathway;regulation of toll-like receptor signaling pathway;regulation of transcription from RNA polymerase II promoter;regulation of transcription, DNA-dependent;regulation of transferase activity;regulation of transmembrane transport;regulation of transport;regulation of vascular endothelial growth factor receptor signaling pathway;regulation of Wnt receptor signaling pathway;response to biotic stimulus;response to chemical stimulus;response to cytokine stimulus;response to growth factor stimulus;response to interleukin-1;response to lipopolysaccharide;response to molecule of bacterial origin;response to organic substance;response to stimulus;response to stress;response to topologically incorrect protein;response to tumor necrosis factor;response to unfolded protein;response to wounding;signal transduction;tube formation	14-3-3 protein binding;binding;binding, bridging;cytokine receptor binding;death receptor binding;enzyme activator activity;enzyme binding;enzyme regulator activity;growth factor receptor binding;GTPase activator activity;GTPase regulator activity;identical protein binding;kinase binding;lipid binding;mitogen-activated protein kinase kinase binding;mitogen-activated protein kinase kinase kinase binding;nucleoside-triphosphatase regulator activity;phosphatase binding;phosphatidylinositol 3-kinase binding;phosphatidylinositol binding;phosphatidylinositol-3-phosphate binding;phosphatidylinositol-4-phosphate binding;phospholipid binding;protein binding;protein complex binding;protein dimerization activity;protein domain specific binding;protein homodimerization activity;protein kinase binding;protein phosphatase 2A binding;protein phosphatase binding;receptor binding;SH3 domain binding;signaling adaptor activity;tumor necrosis factor receptor superfamily binding;vascular endothelial growth factor receptor 2 binding;vascular endothelial growth factor receptor binding	axon;cell body;cell body membrane;cell part;cell projection;cerebellar mossy fiber;climbing fiber;cytoplasm;cytoplasmic membrane-bounded vesicle;cytoplasmic part;cytoplasmic vesicle;dendrite;endocytic vesicle;extracellular membrane-bounded organelle;extracellular organelle;extracellular region part;extracellular vesicular exosome;intracellular membrane-bounded organelle;intracellular organelle;intracellular part;intrinsic to internal side of plasma membrane;intrinsic to membrane;intrinsic to plasma membrane;membrane;membrane part;membrane-bounded organelle;membrane-bounded vesicle;neuron projection;neuronal cell body;neuronal cell body membrane;organelle;plasma membrane;plasma membrane part;vesicle		Alternativesplicing;Angiogenesis;Apoptosis;Cellcycle;Cellmembrane;Cellprojection;Coiledcoil;Completeproteome;Cytoplasm;Developmentalprotein;Growthregulation;GTPaseactivation;Immunity;Inflammatoryresponse;Innateimmunity;Membrane;Phosphoprotein;Referenceproteome;Stressresponse;Tumorsuppressor;Unfoldedproteinresponse	ERK1,2 kinase substrate motif;GSK-3, ERK1, ERK2, CDK5 substrate motif;WW domain binding motif	Dab2ip			+				Arg_starv_10h_0h	1	0.219508	0.814318	0.0706267	0.308684	0.410793	0.627319	-0.0892167	-0.455306	2.36973	0.0200632	-0.681552	-2.69702	1.45403	0.12579	0.329633	1.48697	1.47458	0.153943	0.251055	1.31119	1.32523	0.120151	-0.440107	-1.58946	Not Defined	1;2;3;4;5;6;7;8;9;10;11;12;13;14;15;16;17;18;19;20;21;22;23;24;25;26;27;28	Q3UHC7	Mus musculus	Disabled homolog 2-interacting protein	Q3UHC7	DAB2P_MOUSE	QGPSPVSPNALDR	989	_QGPSPVS[Phospho (STY)]PNALDR_.2;_QGPS[Phospho (STY)]PVSPNALDR_.2	_QGPS[Phospho (STY): 0%]PVS[Phospho (STY): 100%]PNALDR_;_QGPS[Phospho (STY): 2.6%]PVS[Phospho (STY): 97.4%]PNALDR_;_QGPS[Phospho (STY): 0.2%]PVS[Phospho (STY): 99.8%]PNALDR_	1;2.85127654819917E-08;1.10484685636458E-11;3.34469466012344E-11;1.40935414380539E-11;1.05614770401496E-11;1.04913411291818E-09;6.94190459781495E-14;2.16060924707051E-09;1.1669022692562E-10;2.77895740273537E-12;1.07286057072836E-14;1.39770761631297E-09;0.999964594841003;2.38912252825685E-05;0.973813652992249;0.00168812228366733;0.999991655349731;8.51008189783897E-06;8.80705552930294E-09;8.35729557270988E-16;4.23258679149653E-15;3.28460005409247E-19;2.4483822955168E-11;7.20832492003345E-14;2.36478537625354E-14;1.89797247471431E-14;8.53464976642571E-14;0.999845087528229;0.000131434804643504;0.999996840953827;1.26550651202706E-06;1.79086866863853E-11;1.1378718106636E-10	18.8254585266113;1;20.0006847381592;24.9174537658691;26.018180847168;27.1581745147705;27.0420398712158;31.6170482635498;21.4314785003662;24.0569381713867;27.5671272277832;33.5282020568848;21.553882598877;11.2481260299683;4.6159815788269;12.6936264038086;19.0059986114502;35.9078674316406;34.2554473876953;43.6928901672363;25.5245189666748;34.3023910522461;32.2529373168945;32.6793899536133;31.6202545166016;9.77241516113281;13.668571472168;24.3011341094971;21.3247547149658	4;7	0;1;0.03;0.97	S	1.01772685063928;1.00874414370979;0.931626085544193;0.96148209032886;1.07309229309239;1.00355307928097;1.03008597280568;1.01885146219869;0.903526127935845;0.880763799036661;0.989934206381758;0.998201724568936;1.12407522531567;1.01094216304737;1.10610330554107;1.1313926177098;0.933385686403923;0.860619711494534;0.821149991364511;0.869884504051217;0.956342662566163;0.935263051824687;0.942972973343381;0.951923824745659;1.57775114150951;1.14354133329914;1.08520239238056;1.10012321133704	FALSE	1	_QGPSPVS[Phospho (STY)]PNALDR_.2	Dab2ip_S995_M1	1	ELKPRAMHKQGPSPVSPNALDRTAAWLLTMN	S
17.8917	18.0627	18.577	18.4951	18.4225	18.2872	18.2803	18.2716	17.6228	17.4163	17.3515	17.4389	17.6174	16.5301	17.6389	17.9003	17.2484	17.2338	17.2995	17.3328	17.4248	17.6804	17.5132	17.6241	18.0312	18.0666	17.8337	18.8667	biological regulation;cell surface receptor linked signaling pathway;cellular process;cellular response to stimulus;negative regulation of biological process;negative regulation of canonical Wnt receptor signaling pathway;negative regulation of catenin import into nucleus;negative regulation of cell communication;negative regulation of cell development;negative regulation of cell differentiation;negative regulation of cell growth;negative regulation of cell morphogenesis involved in differentiation;negative regulation of cellular component organization;negative regulation of cellular process;negative regulation of developmental process;negative regulation of epithelial to mesenchymal transition;negative regulation of growth;negative regulation of intracellular protein transport;negative regulation of intracellular transport;negative regulation of nucleocytoplasmic transport;negative regulation of protein import into nucleus;negative regulation of protein transport;negative regulation of response to stimulus;negative regulation of signal transduction;negative regulation of signaling;negative regulation of transmembrane transport;negative regulation of transport;negative regulation of Wnt receptor signaling pathway;regulation of anatomical structure morphogenesis;regulation of biological process;regulation of canonical Wnt receptor signaling pathway;regulation of catenin import into nucleus;regulation of cell communication;regulation of cell development;regulation of cell differentiation;regulation of cell growth;regulation of cell morphogenesis;regulation of cell morphogenesis involved in differentiation;regulation of cellular component organization;regulation of cellular localization;regulation of cellular process;regulation of developmental process;regulation of epithelial to mesenchymal transition;regulation of establishment of protein localization;regulation of growth;regulation of intracellular protein transport;regulation of intracellular transport;regulation of localization;regulation of multicellular organismal development;regulation of multicellular organismal process;regulation of nucleocytoplasmic transport;regulation of protein import into nucleus;regulation of protein localization;regulation of protein transport;regulation of response to stimulus;regulation of signal transduction;regulation of signaling;regulation of transmembrane transport;regulation of transport;regulation of Wnt receptor signaling pathway;response to stimulus;signal transduction;Wnt receptor signaling pathway	binding;delta-catenin binding;enzyme binding;identical protein binding;kinase binding;protein binding;protein kinase A binding;protein kinase binding;protein kinase C binding	cell part;cytoplasm;intracellular part		Coiledcoil;Completeproteome;Phosphoprotein;Referenceproteome;Wntsignalingpathway	14-3-3 domain binding motif;Calmodulin-dependent protein kinase II alpha substrate motif;Calmodulin-dependent protein kinase II substrate motif;Calmodulin-dependent protein kinase IV substrate motif;Casein kinase II substrate motif;Chk1 kinase substrate motif;G protein-coupled receptor kinase 1 substrate motif;GSK3 kinase substrate motif;Phosphorylase kinase substrate motif;PKA kinase substrate motif;PKC kinase substrate motif	Dact3		+		+	+		Arg_starv_3h_0h;Leu_starv_1h_0h;Leu_starv_3h_0h	1	0.130193	0.871641	0.0587726	0.217882	2.40801	0.0141684	-0.799271	-2.89782	1.27945	0.054239	-0.83494	-1.87041	2.95391	0.00796444	-0.977981	-3.65612	2.13107	0.0255612	-0.695968	-2.52663	0.0723772	0.902295	-0.0570307	-0.149239	Not Defined	1;2;3;4;5;6;7;8;9;10;11;12;13;14;15;16;17;18;19;20;21;22;23;24;25;26;27;28	Q0PHV7	Mus musculus	Dapper homolog 3	Q0PHV7	DACT3_MOUSE	GRSVEQSPPR	368	_GRS[Phospho (STY)]VEQS[Phospho (STY)]PPR_.2	_GRS[Phospho (STY): 100%]VEQS[Phospho (STY): 100%]PPR_	1	NaN	3;7	1	S	1.01772685063928;1.00874414370979;0.931626085544193;0.96148209032886;1.07309229309239;1.00355307928097;1.03008597280568;1.01885146219869;0.903526127935845;0.880763799036661;0.989934206381758;0.998201724568936;1.12407522531567;1.01094216304737;1.10610330554107;1.1313926177098;0.933385686403923;0.860619711494534;0.821149991364511;0.869884504051217;0.956342662566163;0.935263051824687;0.942972973343381;0.951923824745659;1.57775114150951;1.14354133329914;1.08520239238056;1.10012321133704	FALSE	2	_GRS[Phospho (STY)]VEQS[Phospho (STY)]PPR_.2	Dact3_S370_M2	1	GRAARRRAPPLTRGRSVEQSPPRERPRAAGR	S
17.8917	18.0627	18.577	18.4951	18.4225	18.2872	18.2803	18.2716	17.6228	17.4163	17.3515	17.4389	17.6174	16.5301	17.6389	17.9003	17.2484	17.2338	17.2995	17.3328	17.4248	17.6804	17.5132	17.6241	18.0312	18.0666	17.8337	18.8667	biological regulation;cell surface receptor linked signaling pathway;cellular process;cellular response to stimulus;negative regulation of biological process;negative regulation of canonical Wnt receptor signaling pathway;negative regulation of catenin import into nucleus;negative regulation of cell communication;negative regulation of cell development;negative regulation of cell differentiation;negative regulation of cell growth;negative regulation of cell morphogenesis involved in differentiation;negative regulation of cellular component organization;negative regulation of cellular process;negative regulation of developmental process;negative regulation of epithelial to mesenchymal transition;negative regulation of growth;negative regulation of intracellular protein transport;negative regulation of intracellular transport;negative regulation of nucleocytoplasmic transport;negative regulation of protein import into nucleus;negative regulation of protein transport;negative regulation of response to stimulus;negative regulation of signal transduction;negative regulation of signaling;negative regulation of transmembrane transport;negative regulation of transport;negative regulation of Wnt receptor signaling pathway;regulation of anatomical structure morphogenesis;regulation of biological process;regulation of canonical Wnt receptor signaling pathway;regulation of catenin import into nucleus;regulation of cell communication;regulation of cell development;regulation of cell differentiation;regulation of cell growth;regulation of cell morphogenesis;regulation of cell morphogenesis involved in differentiation;regulation of cellular component organization;regulation of cellular localization;regulation of cellular process;regulation of developmental process;regulation of epithelial to mesenchymal transition;regulation of establishment of protein localization;regulation of growth;regulation of intracellular protein transport;regulation of intracellular transport;regulation of localization;regulation of multicellular organismal development;regulation of multicellular organismal process;regulation of nucleocytoplasmic transport;regulation of protein import into nucleus;regulation of protein localization;regulation of protein transport;regulation of response to stimulus;regulation of signal transduction;regulation of signaling;regulation of transmembrane transport;regulation of transport;regulation of Wnt receptor signaling pathway;response to stimulus;signal transduction;Wnt receptor signaling pathway	binding;delta-catenin binding;enzyme binding;identical protein binding;kinase binding;protein binding;protein kinase A binding;protein kinase binding;protein kinase C binding	cell part;cytoplasm;intracellular part		Coiledcoil;Completeproteome;Phosphoprotein;Referenceproteome;Wntsignalingpathway	Cdc2 kinase substrate motif;CDK kinase substrate motif;CDK1,2,4,6 kinase substrate motif;ERK1,2 kinase substrate motif;GSK-3, ERK1, ERK2, CDK5 substrate motif;MAPKAPK2 kinase substrate motif;WW domain binding motif	Dact3		+		+	+		Arg_starv_3h_0h;Leu_starv_1h_0h;Leu_starv_3h_0h	1	0.130193	0.871571	0.0587726	0.217882	2.40801	0.0141623	-0.799271	-2.89782	1.27945	0.0542289	-0.83494	-1.87041	2.95391	0.00795855	-0.977981	-3.65612	2.13107	0.0255528	-0.695968	-2.52663	0.0723772	0.902229	-0.0570307	-0.149239	Not Defined	1;2;3;4;5;6;7;8;9;10;11;12;13;14;15;16;17;18;19;20;21;22;23;24;25;26;27;28	Q0PHV7	Mus musculus	Dapper homolog 3	Q0PHV7	DACT3_MOUSE	GRSVEQSPPR	368	_GRS[Phospho (STY)]VEQS[Phospho (STY)]PPR_.2	_GRS[Phospho (STY): 100%]VEQS[Phospho (STY): 100%]PPR_	1	NaN	3;7	1	S	1.01772685063928;1.00874414370979;0.931626085544193;0.96148209032886;1.07309229309239;1.00355307928097;1.03008597280568;1.01885146219869;0.903526127935845;0.880763799036661;0.989934206381758;0.998201724568936;1.12407522531567;1.01094216304737;1.10610330554107;1.1313926177098;0.933385686403923;0.860619711494534;0.821149991364511;0.869884504051217;0.956342662566163;0.935263051824687;0.942972973343381;0.951923824745659;1.57775114150951;1.14354133329914;1.08520239238056;1.10012321133704	FALSE	2	_GRS[Phospho (STY)]VEQS[Phospho (STY)]PPR_.2	Dact3_S374_M2	1	RRRAPPLTRGRSVEQSPPRERPRAAGRRGRL	S
15.8912	15.9248	15.7401	15.9747	16.1242	15.7597	16.1126	16.164	15.9623	15.806	15.9066	15.8855	15.7987	16.0054	15.8634	15.8944	15.9973	15.5441	15.7292	15.7855	15.8106	15.9101	15.7998	15.6567	15.5529	15.9986	16.0728	15.9804	biological regulation;cell surface receptor linked signaling pathway;cellular process;cellular response to stimulus;negative regulation of biological process;negative regulation of canonical Wnt receptor signaling pathway;negative regulation of catenin import into nucleus;negative regulation of cell communication;negative regulation of cell development;negative regulation of cell differentiation;negative regulation of cell growth;negative regulation of cell morphogenesis involved in differentiation;negative regulation of cellular component organization;negative regulation of cellular process;negative regulation of developmental process;negative regulation of epithelial to mesenchymal transition;negative regulation of growth;negative regulation of intracellular protein transport;negative regulation of intracellular transport;negative regulation of nucleocytoplasmic transport;negative regulation of protein import into nucleus;negative regulation of protein transport;negative regulation of response to stimulus;negative regulation of signal transduction;negative regulation of signaling;negative regulation of transmembrane transport;negative regulation of transport;negative regulation of Wnt receptor signaling pathway;regulation of anatomical structure morphogenesis;regulation of biological process;regulation of canonical Wnt receptor signaling pathway;regulation of catenin import into nucleus;regulation of cell communication;regulation of cell development;regulation of cell differentiation;regulation of cell growth;regulation of cell morphogenesis;regulation of cell morphogenesis involved in differentiation;regulation of cellular component organization;regulation of cellular localization;regulation of cellular process;regulation of developmental process;regulation of epithelial to mesenchymal transition;regulation of establishment of protein localization;regulation of growth;regulation of intracellular protein transport;regulation of intracellular transport;regulation of localization;regulation of multicellular organismal development;regulation of multicellular organismal process;regulation of nucleocytoplasmic transport;regulation of protein import into nucleus;regulation of protein localization;regulation of protein transport;regulation of response to stimulus;regulation of signal transduction;regulation of signaling;regulation of transmembrane transport;regulation of transport;regulation of Wnt receptor signaling pathway;response to stimulus;signal transduction;Wnt receptor signaling pathway	binding;delta-catenin binding;enzyme binding;identical protein binding;kinase binding;protein binding;protein kinase A binding;protein kinase binding;protein kinase C binding	cell part;cytoplasm;intracellular part		Coiledcoil;Completeproteome;Phosphoprotein;Referenceproteome;Wntsignalingpathway	14-3-3 domain binding motif;Calmodulin-dependent protein kinase II substrate motif;Casein kinase II substrate motif;G protein-coupled receptor kinase 1 substrate motif;PKA kinase substrate motif;PKC kinase substrate motif	Dact3								1	0.718742	0.532074	0.157414	0.761027	0.0428255	0.958481	0.00738502	0.0461496	0.0406432	0.95517	0.00777984	0.0467309	0.514159	0.552618	-0.118697	-0.575887	0.570057	0.577132	-0.0884173	-0.512203	0.0505401	0.945997	0.01847	0.0809453	Not Defined	1;2;3;4;5;6;7;8;9;10;11;12;13;14;15;16;17;18;19;20;21;22;23;24;25;26;27;28	Q0PHV7	Mus musculus	Dapper homolog 3	Q0PHV7	DACT3_MOUSE	SQSETSLLGR	407	_SQS[Phospho (STY)]ETSLLGR_.2;_S[Phospho (STY)]QSETSLLGR_.2	_S[Phospho (STY): 0%]QS[Phospho (STY): 100%]ET[Phospho (STY): 0%]S[Phospho (STY): 0%]LLGR_	0.999999940395355;3.42279875553686E-08;0.999999582767487;4.16191966223778E-07;1.32172663924734E-08;0.999999403953552;6.08163929882721E-07;1;1.46113232624145E-09;0.999999761581421;2.20221338054216E-07;0.999939739704132;5.77389691898134E-05;0.999984562397003;1.52983720909106E-05;0.999769568443298;0.000230430479859933;0.999999165534973;8.13424378520722E-07;0.99999988079071;1.17087473938682E-07;0.999997496604919;2.48138371716777E-06;6.28366834121152E-08;0.999996960163116;3.03670231005526E-06;0.999999463558197;4.79001528219669E-07;0.999600470066071;0.000399526848923415;0.999799013137817;0.000200989466975443;1.07812340388591E-07;0.999792158603668;0.000207854580366984;0.999947726726532;5.20408175361808E-05;1.09485320809455E-09;1.10586295676285E-08;0.999998569488525;1.43276213293575E-06;0.999997854232788;2.12141071642691E-06;1.64933783253218E-06;7.76622854914422E-08;0.999999821186066;1.9987221833162E-07;0.99998539686203;1.40791853482369E-05	32.1721649169922;14.9819469451904;28.7462863922119;14.0541667938232;31.3873558044434;13.2456111907959;25.3560009002686;11.0431728363037;35.2318077087402;14.8877763748169;28.7618541717529;13.4331979751587;20.2209987640381;10.4614658355713;23.759744644165;12.6719875335693;27.4885673522949;19.1132392883301;29.0451393127441;15.0231237411499;33.5704765319824;17.6101264953613;25.1410255432129;12.2343301773071;29.3751430511475;12.7924175262451;31.6042613983154;18.8995246887207;27.5050926208496;12.9535388946533;27.120044708252;19.2952251434326;27.5478649139404;19.0358123779297;30.668493270874;14.6256198883057;28.000020980835;19.5215492248535;31.4284553527832;21.5650234222412;32.2019157409668;11.5692682266235;30.5874462127686;12.2673988342285;27.6230697631836;14.1671628952026;27.5999412536621;14.5365028381348;25.1184196472168;11.803277015686;31.9027042388916;15.5318031311035;29.1546592712402;13.7290716171265;24.8952255249023;13.7244319915771	1;3;5;6	0;1	S;T	1.01772685063928;1.00874414370979;0.931626085544193;0.96148209032886;1.07309229309239;1.00355307928097;1.03008597280568;1.01885146219869;0.903526127935845;0.880763799036661;0.989934206381758;0.998201724568936;1.12407522531567;1.01094216304737;1.10610330554107;1.1313926177098;0.933385686403923;0.860619711494534;0.821149991364511;0.869884504051217;0.956342662566163;0.935263051824687;0.942972973343381;0.951923824745659;1.57775114150951;1.14354133329914;1.08520239238056;1.10012321133704	FALSE	1	_SQS[Phospho (STY)]ETSLLGR_.2	Dact3_S409_M1	1	GRRGSPRARKAARSQSETSLLGRAHAAPPPK	S
12.6985	12.1238	11.7377	12.6143	11.9577	10.319	11.4658	13.3343	12.0557	12.2316	11.8344	13.4937	11.9844	13.3414	12.5793	9.35127	11.942	12.2237	12.117	11.7761	12.2521	12.4366	11.0973	11.2873	10.4756	11.9878	12.3618	10.0976	biological regulation;cell surface receptor linked signaling pathway;cellular process;cellular response to stimulus;negative regulation of biological process;negative regulation of canonical Wnt receptor signaling pathway;negative regulation of catenin import into nucleus;negative regulation of cell communication;negative regulation of cell development;negative regulation of cell differentiation;negative regulation of cell growth;negative regulation of cell morphogenesis involved in differentiation;negative regulation of cellular component organization;negative regulation of cellular process;negative regulation of developmental process;negative regulation of epithelial to mesenchymal transition;negative regulation of growth;negative regulation of intracellular protein transport;negative regulation of intracellular transport;negative regulation of nucleocytoplasmic transport;negative regulation of protein import into nucleus;negative regulation of protein transport;negative regulation of response to stimulus;negative regulation of signal transduction;negative regulation of signaling;negative regulation of transmembrane transport;negative regulation of transport;negative regulation of Wnt receptor signaling pathway;regulation of anatomical structure morphogenesis;regulation of biological process;regulation of canonical Wnt receptor signaling pathway;regulation of catenin import into nucleus;regulation of cell communication;regulation of cell development;regulation of cell differentiation;regulation of cell growth;regulation of cell morphogenesis;regulation of cell morphogenesis involved in differentiation;regulation of cellular component organization;regulation of cellular localization;regulation of cellular process;regulation of developmental process;regulation of epithelial to mesenchymal transition;regulation of establishment of protein localization;regulation of growth;regulation of intracellular protein transport;regulation of intracellular transport;regulation of localization;regulation of multicellular organismal development;regulation of multicellular organismal process;regulation of nucleocytoplasmic transport;regulation of protein import into nucleus;regulation of protein localization;regulation of protein transport;regulation of response to stimulus;regulation of signal transduction;regulation of signaling;regulation of transmembrane transport;regulation of transport;regulation of Wnt receptor signaling pathway;response to stimulus;signal transduction;Wnt receptor signaling pathway	binding;delta-catenin binding;enzyme binding;identical protein binding;kinase binding;protein binding;protein kinase A binding;protein kinase binding;protein kinase C binding	cell part;cytoplasm;intracellular part		Coiledcoil;Completeproteome;Phosphoprotein;Referenceproteome;Wntsignalingpathway	14-3-3 domain binding motif;Calmodulin-dependent protein kinase II substrate motif;Casein kinase II substrate motif;G protein-coupled receptor kinase 1 substrate motif;PKA kinase substrate motif;PKC kinase substrate motif	Dact3								0.996	NaN	1	0	NaN	NaN	1	0	NaN	NaN	1	0	NaN	0.524872	0.399617	-0.278884	-0.808059	NaN	1	0	NaN	NaN	1	0	NaN	Not Defined	9;10;16;17;19;20;23;26;2;12;14;21	Q0PHV7	Mus musculus	Dapper homolog 3	Q0PHV7	DACT3_MOUSE	SQSETSLLGR	407	_SQS[Phospho (STY)]ETS[Phospho (STY)]LLGR_.2	_S[Phospho (STY): 0%]QS[Phospho (STY): 71%]ET[Phospho (STY): 33.8%]S[Phospho (STY): 95.1%]LLGR_;_S[Phospho (STY): 0.1%]QS[Phospho (STY): 69.1%]ET[Phospho (STY): 32.3%]S[Phospho (STY): 98.5%]LLGR_;_S[Phospho (STY): 3.8%]QS[Phospho (STY): 78.3%]ET[Phospho (STY): 57.2%]S[Phospho (STY): 60.7%]LLGR_;_S[Phospho (STY): 0%]QS[Phospho (STY): 77.7%]ET[Phospho (STY): 28.7%]S[Phospho (STY): 93.6%]LLGR_;_S[Phospho (STY): 0.1%]QS[Phospho (STY): 99.6%]ET[Phospho (STY): 37.9%]S[Phospho (STY): 62.5%]LLGR_;_S[Phospho (STY): 1.8%]QS[Phospho (STY): 89.6%]ET[Phospho (STY): 50.7%]S[Phospho (STY): 57.8%]LLGR_;_S[Phospho (STY): 1%]QS[Phospho (STY): 55.3%]ET[Phospho (STY): 54.8%]S[Phospho (STY): 88.9%]LLGR_;_S[Phospho (STY): 1.7%]QS[Phospho (STY): 81.7%]ET[Phospho (STY): 20.9%]S[Phospho (STY): 95.6%]LLGR_;_S[Phospho (STY): 2.6%]QS[Phospho (STY): 95.2%]ET[Phospho (STY): 54.8%]S[Phospho (STY): 47.5%]LLGR_;_S[Phospho (STY): 0.2%]QS[Phospho (STY): 89.9%]ET[Phospho (STY): 94%]S[Phospho (STY): 16%]LLGR_;_S[Phospho (STY): 11.1%]QS[Phospho (STY): 51%]ET[Phospho (STY): 91%]S[Phospho (STY): 46.8%]LLGR_;_S[Phospho (STY): 17.7%]QS[Phospho (STY): 80.4%]ET[Phospho (STY): 85.7%]S[Phospho (STY): 16.2%]LLGR_	0.710439383983612;0.690843164920807;0.607175469398499;0.777122795581818;0.624848246574402;0.57843542098999;0.553238391876221;0.817293405532837;0.474976658821106;0.159711018204689;0.468292862176895;0.161622330546379	12.1807641983032;11.4150314331055;7.17794370651245;14.822286605835;13.5486354827881;10.3356676101685;10.3326349258423;10.820125579834;7.87377977371216;8.17808437347412;2.65836262702942;6.0547194480896	1;3;5;6	0;0.71;0.34;0.95;0.69;0.32;0.99;0.04;0.78;0.57;0.61;0.29;0.94;1;0.38;0.62;0.02;0.9;0.51;0.58;0.01;0.55;0.89;0.82;0.21;0.96;0.03;0.95;0.55;0.47;0;0.9;0.94;0.16;0.11;0.51;0.91;0.18;0.8;0.86	S;T	0.903526127935845;0.880763799036661;1.1313926177098;0.933385686403923;0.821149991364511;0.869884504051217;0.942972973343381;1.14354133329914;1.00874414370979;0.998201724568936;1.01094216304737;0.956342662566163	FALSE	2	_SQS[Phospho (STY)]ETS[Phospho (STY)]LLGR_.2;_SQS[Phospho (STY)]ET[Phospho (STY)]SLLGR_.2	Dact3_S409_M2	2	GRRGSPRARKAARSQSETSLLGRAHAAPPPK	S
11.5561	11.0957	11.4398	11.9691	11.9843	11.8981	13.134	12.8837	12.2481	12.4406	11.7204	11.156	9.7494	12.061	11.6439	14.4841	9.57476	11.7249	12.0876	12.377	12.3591	11.5394	11.8214	10.9752	12.8587	11.7039	11.0077	12.1763	biological regulation;cell surface receptor linked signaling pathway;cellular process;cellular response to stimulus;negative regulation of biological process;negative regulation of canonical Wnt receptor signaling pathway;negative regulation of catenin import into nucleus;negative regulation of cell communication;negative regulation of cell development;negative regulation of cell differentiation;negative regulation of cell growth;negative regulation of cell morphogenesis involved in differentiation;negative regulation of cellular component organization;negative regulation of cellular process;negative regulation of developmental process;negative regulation of epithelial to mesenchymal transition;negative regulation of growth;negative regulation of intracellular protein transport;negative regulation of intracellular transport;negative regulation of nucleocytoplasmic transport;negative regulation of protein import into nucleus;negative regulation of protein transport;negative regulation of response to stimulus;negative regulation of signal transduction;negative regulation of signaling;negative regulation of transmembrane transport;negative regulation of transport;negative regulation of Wnt receptor signaling pathway;regulation of anatomical structure morphogenesis;regulation of biological process;regulation of canonical Wnt receptor signaling pathway;regulation of catenin import into nucleus;regulation of cell communication;regulation of cell development;regulation of cell differentiation;regulation of cell growth;regulation of cell morphogenesis;regulation of cell morphogenesis involved in differentiation;regulation of cellular component organization;regulation of cellular localization;regulation of cellular process;regulation of developmental process;regulation of epithelial to mesenchymal transition;regulation of establishment of protein localization;regulation of growth;regulation of intracellular protein transport;regulation of intracellular transport;regulation of localization;regulation of multicellular organismal development;regulation of multicellular organismal process;regulation of nucleocytoplasmic transport;regulation of protein import into nucleus;regulation of protein localization;regulation of protein transport;regulation of response to stimulus;regulation of signal transduction;regulation of signaling;regulation of transmembrane transport;regulation of transport;regulation of Wnt receptor signaling pathway;response to stimulus;signal transduction;Wnt receptor signaling pathway	binding;delta-catenin binding;enzyme binding;identical protein binding;kinase binding;protein binding;protein kinase A binding;protein kinase binding;protein kinase C binding	cell part;cytoplasm;intracellular part		Coiledcoil;Completeproteome;Phosphoprotein;Referenceproteome;Wntsignalingpathway		Dact3								0.998	1.42478	0.0984577	0.959855	2.08184	NaN	1	0	NaN	NaN	1	0	NaN	NaN	1	0	NaN	NaN	1	0	NaN	0.438454	0.44462	0.421493	0.795938	Not Defined	1;5;6;7;8;11;13;18;22;24;25;27;28;9;10;16;17;19;20;23;26	Q0PHV7	Mus musculus	Dapper homolog 3	Q0PHV7	DACT3_MOUSE	SQSETSLLGR	407	_SQS[Phospho (STY)]ETS[Phospho (STY)]LLGR_.2	_S[Phospho (STY): 5.9%]QS[Phospho (STY): 28.7%]ET[Phospho (STY): 79%]S[Phospho (STY): 86.3%]LLGR_;_S[Phospho (STY): 0%]QS[Phospho (STY): 9.5%]ET[Phospho (STY): 95.7%]S[Phospho (STY): 94.7%]LLGR_;_S[Phospho (STY): 2.9%]QS[Phospho (STY): 36.9%]ET[Phospho (STY): 69.2%]S[Phospho (STY): 91%]LLGR_;_S[Phospho (STY): 0.1%]QS[Phospho (STY): 39.7%]ET[Phospho (STY): 72%]S[Phospho (STY): 88.2%]LLGR_;_S[Phospho (STY): 0.2%]QS[Phospho (STY): 4.9%]ET[Phospho (STY): 96.8%]S[Phospho (STY): 98.1%]LLGR_;_S[Phospho (STY): 0.1%]QS[Phospho (STY): 29.4%]ET[Phospho (STY): 80.7%]S[Phospho (STY): 89.8%]LLGR_;_S[Phospho (STY): 1.6%]QS[Phospho (STY): 44.8%]ET[Phospho (STY): 75.5%]S[Phospho (STY): 78.1%]LLGR_;_S[Phospho (STY): 0%]QS[Phospho (STY): 16.7%]ET[Phospho (STY): 83.4%]S[Phospho (STY): 99.8%]LLGR_;_S[Phospho (STY): 0.8%]QS[Phospho (STY): 47.6%]ET[Phospho (STY): 58.6%]S[Phospho (STY): 93%]LLGR_;_S[Phospho (STY): 10.5%]QS[Phospho (STY): 23.8%]ET[Phospho (STY): 85%]S[Phospho (STY): 80.7%]LLGR_;_S[Phospho (STY): 0%]QS[Phospho (STY): 6.2%]ET[Phospho (STY): 94.9%]S[Phospho (STY): 98.9%]LLGR_;_S[Phospho (STY): 0.1%]QS[Phospho (STY): 2.1%]ET[Phospho (STY): 98.1%]S[Phospho (STY): 99.8%]LLGR_;_S[Phospho (STY): 0.3%]QS[Phospho (STY): 22.1%]ET[Phospho (STY): 87.1%]S[Phospho (STY): 90.6%]LLGR_;_S[Phospho (STY): 0%]QS[Phospho (STY): 71%]ET[Phospho (STY): 33.8%]S[Phospho (STY): 95.1%]LLGR_;_S[Phospho (STY): 0.1%]QS[Phospho (STY): 69.1%]ET[Phospho (STY): 32.3%]S[Phospho (STY): 98.5%]LLGR_;_S[Phospho (STY): 3.8%]QS[Phospho (STY): 78.3%]ET[Phospho (STY): 57.2%]S[Phospho (STY): 60.7%]LLGR_;_S[Phospho (STY): 0%]QS[Phospho (STY): 77.7%]ET[Phospho (STY): 28.7%]S[Phospho (STY): 93.6%]LLGR_;_S[Phospho (STY): 0.1%]QS[Phospho (STY): 99.6%]ET[Phospho (STY): 37.9%]S[Phospho (STY): 62.5%]LLGR_;_S[Phospho (STY): 1.8%]QS[Phospho (STY): 89.6%]ET[Phospho (STY): 50.7%]S[Phospho (STY): 57.8%]LLGR_;_S[Phospho (STY): 1%]QS[Phospho (STY): 55.3%]ET[Phospho (STY): 54.8%]S[Phospho (STY): 88.9%]LLGR_;_S[Phospho (STY): 1.7%]QS[Phospho (STY): 81.7%]ET[Phospho (STY): 20.9%]S[Phospho (STY): 95.6%]LLGR_	0.287373155355453;0.0951928570866585;0.369441211223602;0.396978378295898;0.0487313158810139;0.2943494617939;0.447774618864059;0.167489036917686;0.476152062416077;0.238298237323761;0.0619949325919151;0.0207607243210077;0.220752477645874;0.710439383983612;0.690843164920807;0.607175469398499;0.777122795581818;0.624848246574402;0.57843542098999;0.553238391876221;0.817293405532837	4.68766117095947;7.82430839538574;7.62274599075317;9.04585933685303;6.04934406280518;10.0884809494019;6.51379680633545;13.3306531906128;10.7036304473877;5.38493204116821;12.9621429443359;6.12608098983765;8.65001487731934;12.1807641983032;11.4150314331055;7.17794370651245;14.822286605835;13.5486354827881;10.3356676101685;10.3326349258423;10.820125579834	1;3;5;6	0.06;0.29;0.79;0.86;0;0.1;0.96;0.95;0.03;0.37;0.69;0.91;0.4;0.72;0.88;0.05;0.97;0.98;0.81;0.9;0.02;0.45;0.76;0.78;0.17;0.83;1;0.01;0.48;0.59;0.93;0.24;0.85;0.99;0.22;0.87;0;0.71;0.34;0.95;0.69;0.32;0.99;0.04;0.78;0.57;0.61;0.29;0.94;1;0.38;0.62;0.02;0.9;0.51;0.58;0.01;0.55;0.89;0.82;0.21;0.96	S;T	1.01772685063928;1.07309229309239;1.00355307928097;1.03008597280568;1.01885146219869;0.989934206381758;1.12407522531567;0.860619711494534;0.935263051824687;0.951923824745659;1.57775114150951;1.08520239238056;1.10012321133704;0.903526127935845;0.880763799036661;1.1313926177098;0.933385686403923;0.821149991364511;0.869884504051217;0.942972973343381;1.14354133329914	FALSE	2	_SQSET[Phospho (STY)]S[Phospho (STY)]LLGR_.2;_SQS[Phospho (STY)]ETS[Phospho (STY)]LLGR_.2	Dact3_S412_M2	2	GSPRARKAARSQSETSLLGRAHAAPPPKYPT	S
11.5561	13.6039	11.7556	12.1617	11.9843	11.8981	13.134	12.8837	12.4709	12.3372	11.7204	12.0134	9.7494	12.0874	10.9981	12.12	12.0938	11.7249	10.8381	12.7187	11.2111	11.5394	12.8804	10.9752	12.8587	11.771	11.0077	12.1763	biological regulation;cell surface receptor linked signaling pathway;cellular process;cellular response to stimulus;negative regulation of biological process;negative regulation of canonical Wnt receptor signaling pathway;negative regulation of catenin import into nucleus;negative regulation of cell communication;negative regulation of cell development;negative regulation of cell differentiation;negative regulation of cell growth;negative regulation of cell morphogenesis involved in differentiation;negative regulation of cellular component organization;negative regulation of cellular process;negative regulation of developmental process;negative regulation of epithelial to mesenchymal transition;negative regulation of growth;negative regulation of intracellular protein transport;negative regulation of intracellular transport;negative regulation of nucleocytoplasmic transport;negative regulation of protein import into nucleus;negative regulation of protein transport;negative regulation of response to stimulus;negative regulation of signal transduction;negative regulation of signaling;negative regulation of transmembrane transport;negative regulation of transport;negative regulation of Wnt receptor signaling pathway;regulation of anatomical structure morphogenesis;regulation of biological process;regulation of canonical Wnt receptor signaling pathway;regulation of catenin import into nucleus;regulation of cell communication;regulation of cell development;regulation of cell differentiation;regulation of cell growth;regulation of cell morphogenesis;regulation of cell morphogenesis involved in differentiation;regulation of cellular component organization;regulation of cellular localization;regulation of cellular process;regulation of developmental process;regulation of epithelial to mesenchymal transition;regulation of establishment of protein localization;regulation of growth;regulation of intracellular protein transport;regulation of intracellular transport;regulation of localization;regulation of multicellular organismal development;regulation of multicellular organismal process;regulation of nucleocytoplasmic transport;regulation of protein import into nucleus;regulation of protein localization;regulation of protein transport;regulation of response to stimulus;regulation of signal transduction;regulation of signaling;regulation of transmembrane transport;regulation of transport;regulation of Wnt receptor signaling pathway;response to stimulus;signal transduction;Wnt receptor signaling pathway	binding;delta-catenin binding;enzyme binding;identical protein binding;kinase binding;protein binding;protein kinase A binding;protein kinase binding;protein kinase C binding	cell part;cytoplasm;intracellular part		Coiledcoil;Completeproteome;Phosphoprotein;Referenceproteome;Wntsignalingpathway	b-Adrenergic Receptor kinase substrate motif;MAPKAPK2 kinase substrate motif	Dact3								0.981	0.139524	0.811473	0.205673	0.31243	NaN	1	0	NaN	NaN	1	0	NaN	NaN	1	0	NaN	NaN	1	0	NaN	0.208248	0.691378	-0.315916	-0.449423	Not Defined	1;5;6;7;8;11;13;18;22;24;25;27;28;2;12;14;21	Q0PHV7	Mus musculus	Dapper homolog 3	Q0PHV7	DACT3_MOUSE	SQSETSLLGR	407	_SQS[Phospho (STY)]ETS[Phospho (STY)]LLGR_.2	_S[Phospho (STY): 5.9%]QS[Phospho (STY): 28.7%]ET[Phospho (STY): 79%]S[Phospho (STY): 86.3%]LLGR_;_S[Phospho (STY): 0%]QS[Phospho (STY): 9.5%]ET[Phospho (STY): 95.7%]S[Phospho (STY): 94.7%]LLGR_;_S[Phospho (STY): 2.9%]QS[Phospho (STY): 36.9%]ET[Phospho (STY): 69.2%]S[Phospho (STY): 91%]LLGR_;_S[Phospho (STY): 0.1%]QS[Phospho (STY): 39.7%]ET[Phospho (STY): 72%]S[Phospho (STY): 88.2%]LLGR_;_S[Phospho (STY): 0.2%]QS[Phospho (STY): 4.9%]ET[Phospho (STY): 96.8%]S[Phospho (STY): 98.1%]LLGR_;_S[Phospho (STY): 0.1%]QS[Phospho (STY): 29.4%]ET[Phospho (STY): 80.7%]S[Phospho (STY): 89.8%]LLGR_;_S[Phospho (STY): 1.6%]QS[Phospho (STY): 44.8%]ET[Phospho (STY): 75.5%]S[Phospho (STY): 78.1%]LLGR_;_S[Phospho (STY): 0%]QS[Phospho (STY): 16.7%]ET[Phospho (STY): 83.4%]S[Phospho (STY): 99.8%]LLGR_;_S[Phospho (STY): 0.8%]QS[Phospho (STY): 47.6%]ET[Phospho (STY): 58.6%]S[Phospho (STY): 93%]LLGR_;_S[Phospho (STY): 10.5%]QS[Phospho (STY): 23.8%]ET[Phospho (STY): 85%]S[Phospho (STY): 80.7%]LLGR_;_S[Phospho (STY): 0%]QS[Phospho (STY): 6.2%]ET[Phospho (STY): 94.9%]S[Phospho (STY): 98.9%]LLGR_;_S[Phospho (STY): 0.1%]QS[Phospho (STY): 2.1%]ET[Phospho (STY): 98.1%]S[Phospho (STY): 99.8%]LLGR_;_S[Phospho (STY): 0.3%]QS[Phospho (STY): 22.1%]ET[Phospho (STY): 87.1%]S[Phospho (STY): 90.6%]LLGR_;_S[Phospho (STY): 2.6%]QS[Phospho (STY): 95.2%]ET[Phospho (STY): 54.8%]S[Phospho (STY): 47.5%]LLGR_;_S[Phospho (STY): 0.2%]QS[Phospho (STY): 89.9%]ET[Phospho (STY): 94%]S[Phospho (STY): 16%]LLGR_;_S[Phospho (STY): 11.1%]QS[Phospho (STY): 51%]ET[Phospho (STY): 91%]S[Phospho (STY): 46.8%]LLGR_;_S[Phospho (STY): 17.7%]QS[Phospho (STY): 80.4%]ET[Phospho (STY): 85.7%]S[Phospho (STY): 16.2%]LLGR_	0.287373155355453;0.0951928570866585;0.369441211223602;0.396978378295898;0.0487313158810139;0.2943494617939;0.447774618864059;0.167489036917686;0.476152062416077;0.238298237323761;0.0619949325919151;0.0207607243210077;0.220752477645874;0.474976658821106;0.159711018204689;0.468292862176895;0.161622330546379	4.68766117095947;7.82430839538574;7.62274599075317;9.04585933685303;6.04934406280518;10.0884809494019;6.51379680633545;13.3306531906128;10.7036304473877;5.38493204116821;12.9621429443359;6.12608098983765;8.65001487731934;7.87377977371216;8.17808437347412;2.65836262702942;6.0547194480896	1;3;5;6	0.06;0.29;0.79;0.86;0;0.1;0.96;0.95;0.03;0.37;0.69;0.91;0.4;0.72;0.88;0.05;0.97;0.98;0.81;0.9;0.02;0.45;0.76;0.78;0.17;0.83;1;0.01;0.48;0.59;0.93;0.24;0.85;0.99;0.22;0.87;0.03;0.95;0.55;0.47;0;0.9;0.94;0.16;0.11;0.51;0.91;0.18;0.8;0.86	S;T	1.01772685063928;1.07309229309239;1.00355307928097;1.03008597280568;1.01885146219869;0.989934206381758;1.12407522531567;0.860619711494534;0.935263051824687;0.951923824745659;1.57775114150951;1.08520239238056;1.10012321133704;1.00874414370979;0.998201724568936;1.01094216304737;0.956342662566163	FALSE	2	_SQSET[Phospho (STY)]S[Phospho (STY)]LLGR_.2;_SQS[Phospho (STY)]ET[Phospho (STY)]SLLGR_.2	Dact3_T411_M2	2	RGSPRARKAARSQSETSLLGRAHAAPPPKYP	T
17.8116	17.7771	17.8961	18.0419	18.8706	18.6012	18.3548	18.6072	16.4738	15.2034	15.9233	17.1377	17.3273	17.4739	17.1136	16.9926	18.5106	18.6744	18.727	18.4255	17.3263	17.8988	17.8569	17.4355	16.8527	17.0863	16.9207	16.7017	androgen receptor signaling pathway;biological regulation;biosynthetic process;cell cycle cytokinesis;cell cycle process;cellular biosynthetic process;cellular component assembly;cellular component assembly at cellular level;cellular component organization;cellular component organization at cellular level;cellular component organization or biogenesis;cellular component organization or biogenesis at cellular level;cellular macromolecular complex assembly;cellular macromolecular complex subunit organization;cellular macromolecule biosynthetic process;cellular macromolecule metabolic process;cellular metabolic process;cellular nitrogen compound metabolic process;cellular process;cellular response to stimulus;chromatin modification;chromatin organization;chromatin remodeling;chromosome organization;cytokinesis;cytokinesis after mitosis;intracellular receptor mediated signaling pathway;macromolecular complex assembly;macromolecular complex subunit organization;macromolecule biosynthetic process;macromolecule metabolic process;metabolic process;negative regulation of biological process;negative regulation of biosynthetic process;negative regulation of cellular biosynthetic process;negative regulation of cellular macromolecule biosynthetic process;negative regulation of cellular metabolic process;negative regulation of cellular process;negative regulation of gene expression;negative regulation of macromolecule biosynthetic process;negative regulation of macromolecule metabolic process;negative regulation of metabolic process;negative regulation of nitrogen compound metabolic process;negative regulation of nucleobase-containing compound metabolic process;negative regulation of RNA metabolic process;negative regulation of transcription, DNA-dependent;nitrogen compound metabolic process;nucleic acid metabolic process;nucleobase-containing compound metabolic process;nucleosome assembly;nucleosome organization;organelle organization;positive regulation of biological process;positive regulation of biosynthetic process;positive regulation of catalytic activity;positive regulation of cellular biosynthetic process;positive regulation of cellular metabolic process;positive regulation of cellular process;positive regulation of cellular protein metabolic process;positive regulation of gene expression;positive regulation of kinase activity;positive regulation of macromolecule biosynthetic process;positive regulation of macromolecule metabolic process;positive regulation of metabolic process;positive regulation of molecular function;positive regulation of nitrogen compound metabolic process;positive regulation of nucleobase-containing compound metabolic process;positive regulation of phosphate metabolic process;positive regulation of phosphorus metabolic process;positive regulation of phosphorylation;positive regulation of protein kinase activity;positive regulation of protein metabolic process;positive regulation of protein modification process;positive regulation of protein phosphorylation;positive regulation of RNA metabolic process;positive regulation of transcription from RNA polymerase II promoter;positive regulation of transcription, DNA-dependent;positive regulation of transferase activity;primary metabolic process;protein-DNA complex assembly;protein-DNA complex subunit organization;regulation of biological process;regulation of biosynthetic process;regulation of catalytic activity;regulation of cellular biosynthetic process;regulation of cellular macromolecule biosynthetic process;regulation of cellular metabolic process;regulation of cellular process;regulation of cellular protein metabolic process;regulation of gene expression;regulation of kinase activity;regulation of macromolecule biosynthetic process;regulation of macromolecule metabolic process;regulation of metabolic process;regulation of molecular function;regulation of nitrogen compound metabolic process;regulation of nucleobase-containing compound metabolic process;regulation of phosphate metabolic process;regulation of phosphorus metabolic process;regulation of phosphorylation;regulation of primary metabolic process;regulation of protein kinase activity;regulation of protein metabolic process;regulation of protein modification process;regulation of protein phosphorylation;regulation of protein ubiquitination;regulation of RNA metabolic process;regulation of transcription from RNA polymerase II promoter;regulation of transcription, DNA-dependent;regulation of transferase activity;response to stimulus;RNA biosynthetic process;RNA metabolic process;signal transduction;steroid hormone receptor signaling pathway;transcription, DNA-dependent	androgen receptor binding;binding;enzyme activator activity;enzyme binding;enzyme regulator activity;histone binding;hormone receptor binding;identical protein binding;kinase activator activity;kinase binding;kinase regulator activity;nuclear hormone receptor binding;p53 binding;protein binding;protein binding transcription factor activity;protein dimerization activity;protein homodimerization activity;protein kinase activator activity;protein kinase binding;protein kinase regulator activity;protein N-terminus binding;receptor binding;steroid hormone receptor binding;transcription coactivator activity;transcription cofactor activity;transcription corepressor activity;transcription factor binding;transcription factor binding transcription factor activity;ubiquitin protein ligase binding	cell part;chromatin;chromatin remodeling complex;chromosomal part;chromosome, centromeric region;cytoplasmic part;cytosol;heterochromatin;intracellular membrane-bounded organelle;intracellular non-membrane-bounded organelle;intracellular organelle;intracellular organelle part;intracellular part;macromolecular complex;membrane-bounded organelle;non-membrane-bounded organelle;nuclear body;nuclear part;nucleolus;nucleoplasm part;nucleus;organelle;organelle part;PML body;protein complex;SWI/SNF-type complex	Amyotrophic lateral sclerosis (ALS);MAPK signaling pathway	Apoptosis;Chaperone;Chromatinregulator;Coiledcoil;Completeproteome;Cytoplasm;Isopeptidebond;Nucleus;Phosphoprotein;Referenceproteome;Repressor;Transcription;Transcriptionregulation;Ublconjugation	14-3-3 domain binding motif;Calmodulin-dependent protein kinase II substrate motif;Calmodulin-dependent protein kinase IV substrate motif;G protein-coupled receptor kinase 1 substrate motif;PAK2 kinase substrate motif;PKA kinase substrate motif;PKC epsilon kinase substrate motif;PKC kinase substrate motif	Daxx	+	+	+	+		+	Arg_starv_10h_0h;Arg_starv_1h_0h;Arg_starv_3h_0h;Leu_starv_10h_0h;Leu_starv_1h_0h	1	3.02371	0.0248301	0.726792	3.29303	2.19252	0.00873143	-1.69714	-3.29665	2.75333	0.0143317	-0.654827	-2.94075	3.58847	0.00787212	0.702708	3.66588	0.798559	0.277923	-0.252301	-0.981988	4.23613	0.00435338	-0.991341	-4.97721	Not Defined	1;2;3;4;5;6;7;8;9;10;11;12;13;14;15;16;17;18;19;20;21;22;23;24;25;26;27;28	O35613	Mus musculus	Death domain-associated protein 6	O35613	DAXX_MOUSE	RNSEPAEGLRTPEGQQK	513	_RNS[Phospho (STY)]EPAEGLRT[Phospho (STY)]PEGQQK_.2;_RNS[Phospho (STY)]EPAEGLRT[Phospho (STY)]PEGQQK_.3	_RNS[Phospho (STY): 100%]EPAEGLRT[Phospho (STY): 100%]PEGQQK_	1	NaN	3;11	1	S;T	1.01772685063928;1.00874414370979;0.931626085544193;0.96148209032886;1.07309229309239;1.00355307928097;1.03008597280568;1.01885146219869;0.903526127935845;0.880763799036661;0.989934206381758;0.998201724568936;1.12407522531567;1.01094216304737;1.10610330554107;1.1313926177098;0.933385686403923;0.860619711494534;0.821149991364511;0.869884504051217;0.956342662566163;0.935263051824687;0.942972973343381;0.951923824745659;1.57775114150951;1.14354133329914;1.08520239238056;1.10012321133704	FALSE	2	_RNS[Phospho (STY)]EPAEGLRT[Phospho (STY)]PEGQQK_.2;_RNS[Phospho (STY)]EPAEGLRT[Phospho (STY)]PEGQQK_.3	Daxx_S515_M2	2	NESPTSPSDFFHRRNSEPAEGLRTPEGQQKR	S
21.578	22.2932	22.0685	22.1842	21.7128	22.0533	21.9284	20.7633	21.6304	21.6945	21.8651	21.917	21.319	21.9555	21.2525	21.4659	22.0293	21.8771	21.5021	21.4213	21.5683	21.4915	21.5785	21.7331	21.1422	21.147	21.1641	21.8671	androgen receptor signaling pathway;biological regulation;biosynthetic process;cell cycle cytokinesis;cell cycle process;cellular biosynthetic process;cellular component assembly;cellular component assembly at cellular level;cellular component organization;cellular component organization at cellular level;cellular component organization or biogenesis;cellular component organization or biogenesis at cellular level;cellular macromolecular complex assembly;cellular macromolecular complex subunit organization;cellular macromolecule biosynthetic process;cellular macromolecule metabolic process;cellular metabolic process;cellular nitrogen compound metabolic process;cellular process;cellular response to stimulus;chromatin modification;chromatin organization;chromatin remodeling;chromosome organization;cytokinesis;cytokinesis after mitosis;intracellular receptor mediated signaling pathway;macromolecular complex assembly;macromolecular complex subunit organization;macromolecule biosynthetic process;macromolecule metabolic process;metabolic process;negative regulation of biological process;negative regulation of biosynthetic process;negative regulation of cellular biosynthetic process;negative regulation of cellular macromolecule biosynthetic process;negative regulation of cellular metabolic process;negative regulation of cellular process;negative regulation of gene expression;negative regulation of macromolecule biosynthetic process;negative regulation of macromolecule metabolic process;negative regulation of metabolic process;negative regulation of nitrogen compound metabolic process;negative regulation of nucleobase-containing compound metabolic process;negative regulation of RNA metabolic process;negative regulation of transcription, DNA-dependent;nitrogen compound metabolic process;nucleic acid metabolic process;nucleobase-containing compound metabolic process;nucleosome assembly;nucleosome organization;organelle organization;positive regulation of biological process;positive regulation of biosynthetic process;positive regulation of catalytic activity;positive regulation of cellular biosynthetic process;positive regulation of cellular metabolic process;positive regulation of cellular process;positive regulation of cellular protein metabolic process;positive regulation of gene expression;positive regulation of kinase activity;positive regulation of macromolecule biosynthetic process;positive regulation of macromolecule metabolic process;positive regulation of metabolic process;positive regulation of molecular function;positive regulation of nitrogen compound metabolic process;positive regulation of nucleobase-containing compound metabolic process;positive regulation of phosphate metabolic process;positive regulation of phosphorus metabolic process;positive regulation of phosphorylation;positive regulation of protein kinase activity;positive regulation of protein metabolic process;positive regulation of protein modification process;positive regulation of protein phosphorylation;positive regulation of RNA metabolic process;positive regulation of transcription from RNA polymerase II promoter;positive regulation of transcription, DNA-dependent;positive regulation of transferase activity;primary metabolic process;protein-DNA complex assembly;protein-DNA complex subunit organization;regulation of biological process;regulation of biosynthetic process;regulation of catalytic activity;regulation of cellular biosynthetic process;regulation of cellular macromolecule biosynthetic process;regulation of cellular metabolic process;regulation of cellular process;regulation of cellular protein metabolic process;regulation of gene expression;regulation of kinase activity;regulation of macromolecule biosynthetic process;regulation of macromolecule metabolic process;regulation of metabolic process;regulation of molecular function;regulation of nitrogen compound metabolic process;regulation of nucleobase-containing compound metabolic process;regulation of phosphate metabolic process;regulation of phosphorus metabolic process;regulation of phosphorylation;regulation of primary metabolic process;regulation of protein kinase activity;regulation of protein metabolic process;regulation of protein modification process;regulation of protein phosphorylation;regulation of protein ubiquitination;regulation of RNA metabolic process;regulation of transcription from RNA polymerase II promoter;regulation of transcription, DNA-dependent;regulation of transferase activity;response to stimulus;RNA biosynthetic process;RNA metabolic process;signal transduction;steroid hormone receptor signaling pathway;transcription, DNA-dependent	androgen receptor binding;binding;enzyme activator activity;enzyme binding;enzyme regulator activity;histone binding;hormone receptor binding;identical protein binding;kinase activator activity;kinase binding;kinase regulator activity;nuclear hormone receptor binding;p53 binding;protein binding;protein binding transcription factor activity;protein dimerization activity;protein homodimerization activity;protein kinase activator activity;protein kinase binding;protein kinase regulator activity;protein N-terminus binding;receptor binding;steroid hormone receptor binding;transcription coactivator activity;transcription cofactor activity;transcription corepressor activity;transcription factor binding;transcription factor binding transcription factor activity;ubiquitin protein ligase binding	cell part;chromatin;chromatin remodeling complex;chromosomal part;chromosome, centromeric region;cytoplasmic part;cytosol;heterochromatin;intracellular membrane-bounded organelle;intracellular non-membrane-bounded organelle;intracellular organelle;intracellular organelle part;intracellular part;macromolecular complex;membrane-bounded organelle;non-membrane-bounded organelle;nuclear body;nuclear part;nucleolus;nucleoplasm part;nucleus;organelle;organelle part;PML body;protein complex;SWI/SNF-type complex	Amyotrophic lateral sclerosis (ALS);MAPK signaling pathway	Apoptosis;Chaperone;Chromatinregulator;Coiledcoil;Completeproteome;Cytoplasm;Isopeptidebond;Nucleus;Phosphoprotein;Referenceproteome;Repressor;Transcription;Transcriptionregulation;Ublconjugation	14-3-3 domain binding motif;Calmodulin-dependent protein kinase II substrate motif;Casein kinase II substrate motif;ERK1,2 kinase substrate motif;GSK-3, ERK1, ERK2, CDK5 substrate motif;PKA kinase substrate motif;PKC kinase substrate motif;WW domain binding motif	Daxx								1	0.590868	0.40449	-0.416504	-0.963745	0.722113	0.309618	-0.254206	-0.93501	1.2612	0.0798733	-0.532751	-1.64486	0.736813	0.272845	-0.323498	-1.02662	1.41612	0.0851038	-0.438112	-1.6487	1.58388	0.0567059	-0.700862	-2.0694	Not Defined	1;2;3;4;5;6;7;8;9;10;11;12;13;14;15;16;17;18;19;20;21;22;23;24;25;26;28;1;2;3;4;5;6;7;8;9;10;11;12;13;14;15;16;17;18;19;20;21;22;23;24;25;26;27;28	O35613	Mus musculus	Death domain-associated protein 6	O35613	DAXX_MOUSE	DASPPSKR;DASPPSK	624	_DAS[Phospho (STY)]PPSKR_.2;_DAS[Phospho (STY)]PPSK_.1;_DASPPS[Phospho (STY)]K_.1;_DAS[Phospho (STY)]PPSK_.2	_DAS[Phospho (STY): 100%]PPS[Phospho (STY): 0%]KR_;_DAS[Phospho (STY): 99.7%]PPS[Phospho (STY): 0.3%]KR_;_DAS[Phospho (STY): 99.8%]PPS[Phospho (STY): 0.2%]KR_;_DAS[Phospho (STY): 99.3%]PPS[Phospho (STY): 0.7%]KR_;_DAS[Phospho (STY): 86.9%]PPS[Phospho (STY): 13.1%]KR_;_DAS[Phospho (STY): 96.5%]PPS[Phospho (STY): 3.5%]KR_;_DAS[Phospho (STY): 99.9%]PPS[Phospho (STY): 0.1%]KR_;_DAS[Phospho (STY): 77.7%]PPS[Phospho (STY): 22.3%]KR_;_DAS[Phospho (STY): 97.3%]PPS[Phospho (STY): 2.7%]KR_;_DAS[Phospho (STY): 96.6%]PPS[Phospho (STY): 3.4%]KR_;_DAS[Phospho (STY): 99.4%]PPS[Phospho (STY): 0.6%]KR_;_DAS[Phospho (STY): 63.3%]PPS[Phospho (STY): 36.7%]KR_;_DAS[Phospho (STY): 99.5%]PPS[Phospho (STY): 0.5%]KR_;_DAS[Phospho (STY): 50%]PPS[Phospho (STY): 50%]KR_;_DAS[Phospho (STY): 100%]PPS[Phospho (STY): 0%]K_;_DAS[Phospho (STY): 93.1%]PPS[Phospho (STY): 6.9%]K_;_DAS[Phospho (STY): 99.9%]PPS[Phospho (STY): 0.1%]K_;_DAS[Phospho (STY): 99.1%]PPS[Phospho (STY): 0.9%]K_;_DAS[Phospho (STY): 100%]PPS[Phospho (STY): 0%]K_	0.999999761581421;0.999999403953552;0.999849855899811;0.999997138977051;0.996938228607178;0.998212933540344;0.992876291275024;0.868929386138916;0.965474426746368;0.99926370382309;0.776936888694763;0.973111391067505;0.999841272830963;0.966269433498383;0.999546229839325;0.993961095809937;0.999998867511749;0.999931156635284;0.633354783058167;0.998529732227325;0.999336838722229;0.999824285507202;0.997468531131744;0.996912240982056;0.995182991027832;0.5;1;1.61235186624253E-06;0.999997973442078;1.12782231553865E-07;0.99999326467514;3.11793485252565E-07;1.88036555215376E-08;0.999955534934998;5.7810506405076E-05;0.999972939491272;2.34533771958922E-07;0.999955058097839;0.0690635591745377;0.998800992965698;0.00944952759891748;0.999990582466125;8.23083064460661E-06;2.51261322858909E-09;4.702468969775E-10;2.3111587643676E-10;0.999999523162842;5.0916332838824E-07;3.75916144255127E-15;0.999999940395355;5.34165711663093E-10;2.7462621687846E-07;8.21384464350788E-13;2.52993803684376E-08;4.31543618617525E-08;6.12889152762364E-07;7.37187463850653E-11;1.38555486528524E-12;1.16640898328857E-12;2.19944668060634E-05;0.999996542930603;6.83148118696408E-06;7.28640043234918E-06;0.999987423419952;1.47893402413501E-07;0.999990522861481;3.6292011174055E-08;1;0.999899327754974;0.999959051609039;0.999994158744812;0.999999642372131;0.999999940395355;0.99998927116394;0.999922454357147	16.2407360076904;15.3419675827026;15.373779296875;9.80358791351318;13.7544994354248;6.78569269180298;7.32538223266602;5.93717765808105;2.89152574539185;4.33092021942139;8.21311569213867;2.24790453910828;4.58879661560059;9.74814510345459;4.3550386428833;8.69748592376709;6.10347747802734;14.7092046737671;10.5836334228516;1.54663610458374;7.5208306312561;8.31783199310303;9.64634418487549;6.97641563415527;6.77722406387329;6.33077049255371;1;33.791675567627;14.1336526870728;22.8155937194824;3.34746599197388;22.7690258026123;8.33452033996582;23.4340553283691;3.82677817344666;16.5620174407959;5.7936897277832;13.2950439453125;2.85395479202271;11.0096263885498;4.82394361495972;7.72508335113525;1;27.5272808074951;15.6161470413208;32.9891738891602;12.7346982955933;26.7806816101074;5.02488231658936;23.4710636138916;22.7408428192139;7.6431097984314;36.3899230957031;2.51514101028442;24.6070594787598;1.40404760837555;19.0083103179932;2.11136817932129;38.7135276794434;10.5652475357056;33.2532806396484;14.7303504943848;28.703685760498;11.496169090271;28.0947494506836;13.4727716445923;24.7291374206543;28.6830234527588;29.0978908538818;31.9227161407471;13.0199356079102;15.7995624542236;1.86922955513;17.6322345733643;4.99516105651855;12.284273147583;14.5702657699585;26.201587677002;43.8695983886719;34.4151611328125;35.4826622009277;23.3863048553467;36.0514068603516;27.7815895080566;11.029691696167;40.6947822570801;32.7846870422363;28.0796642303467;11.1026668548584;13.0520315170288;34.1817588806152;18.6821479797363;33.7560615539551;15.8087673187256;30.0619735717773;31.4047603607178;31.8401184082031;17.9356384277344;12.4411563873291;10.4642744064331;30.326265335083;24.8696804046631;29.2238674163818;33.5859680175781;32.0634994506836	3;6	1;0;0.99;0.01;0.87;0.13;0.97;0.03;0.78;0.22;0.63;0.37;0.5;1;0;0.93;0.07;0.99;0.01;1;0	S	1.01772685063928;1.00874414370979;0.931626085544193;0.96148209032886;1.07309229309239;1.00355307928097;1.03008597280568;1.01885146219869;0.903526127935845;0.880763799036661;0.989934206381758;0.998201724568936;1.12407522531567;1.01094216304737;1.10610330554107;1.1313926177098;0.933385686403923;0.860619711494534;0.821149991364511;0.869884504051217;0.956342662566163;0.935263051824687;0.942972973343381;0.951923824745659;1.57775114150951;1.14354133329914;1.10012321133704;1.01772685063928;1.00874414370979;0.931626085544193;0.96148209032886;1.07309229309239;1.00355307928097;1.03008597280568;1.01885146219869;0.903526127935845;0.880763799036661;0.989934206381758;0.998201724568936;1.12407522531567;1.01094216304737;1.10610330554107;1.1313926177098;0.933385686403923;0.860619711494534;0.821149991364511;0.869884504051217;0.956342662566163;0.935263051824687;0.942972973343381;0.951923824745659;1.57775114150951;1.14354133329914;1.08520239238056;1.10012321133704	FALSE	1	_DAS[Phospho (STY)]PPSKR_.2;_DAS[Phospho (STY)]PPSK_.1;_DAS[Phospho (STY)]PPSK_.2	Daxx_S626_M1	3	TSVNGRVSSHTWRDASPPSKRFRKEKKQLGS	S
19.5698	19.7071	19.8225	19.5989	19.232	19.4318	19.1918	19.59	18.387	18.9633	19.0245	19.4411	19.2743	19.4345	19.4423	19.0854	19.7455	20.0057	18.5492	17.9135	19.228	19.4594	19.6974	19.6523	18.0218	19.1333	19.1527	19.1269	androgen receptor signaling pathway;biological regulation;biosynthetic process;cell cycle cytokinesis;cell cycle process;cellular biosynthetic process;cellular component assembly;cellular component assembly at cellular level;cellular component organization;cellular component organization at cellular level;cellular component organization or biogenesis;cellular component organization or biogenesis at cellular level;cellular macromolecular complex assembly;cellular macromolecular complex subunit organization;cellular macromolecule biosynthetic process;cellular macromolecule metabolic process;cellular metabolic process;cellular nitrogen compound metabolic process;cellular process;cellular response to stimulus;chromatin modification;chromatin organization;chromatin remodeling;chromosome organization;cytokinesis;cytokinesis after mitosis;intracellular receptor mediated signaling pathway;macromolecular complex assembly;macromolecular complex subunit organization;macromolecule biosynthetic process;macromolecule metabolic process;metabolic process;negative regulation of biological process;negative regulation of biosynthetic process;negative regulation of cellular biosynthetic process;negative regulation of cellular macromolecule biosynthetic process;negative regulation of cellular metabolic process;negative regulation of cellular process;negative regulation of gene expression;negative regulation of macromolecule biosynthetic process;negative regulation of macromolecule metabolic process;negative regulation of metabolic process;negative regulation of nitrogen compound metabolic process;negative regulation of nucleobase-containing compound metabolic process;negative regulation of RNA metabolic process;negative regulation of transcription, DNA-dependent;nitrogen compound metabolic process;nucleic acid metabolic process;nucleobase-containing compound metabolic process;nucleosome assembly;nucleosome organization;organelle organization;positive regulation of biological process;positive regulation of biosynthetic process;positive regulation of catalytic activity;positive regulation of cellular biosynthetic process;positive regulation of cellular metabolic process;positive regulation of cellular process;positive regulation of cellular protein metabolic process;positive regulation of gene expression;positive regulation of kinase activity;positive regulation of macromolecule biosynthetic process;positive regulation of macromolecule metabolic process;positive regulation of metabolic process;positive regulation of molecular function;positive regulation of nitrogen compound metabolic process;positive regulation of nucleobase-containing compound metabolic process;positive regulation of phosphate metabolic process;positive regulation of phosphorus metabolic process;positive regulation of phosphorylation;positive regulation of protein kinase activity;positive regulation of protein metabolic process;positive regulation of protein modification process;positive regulation of protein phosphorylation;positive regulation of RNA metabolic process;positive regulation of transcription from RNA polymerase II promoter;positive regulation of transcription, DNA-dependent;positive regulation of transferase activity;primary metabolic process;protein-DNA complex assembly;protein-DNA complex subunit organization;regulation of biological process;regulation of biosynthetic process;regulation of catalytic activity;regulation of cellular biosynthetic process;regulation of cellular macromolecule biosynthetic process;regulation of cellular metabolic process;regulation of cellular process;regulation of cellular protein metabolic process;regulation of gene expression;regulation of kinase activity;regulation of macromolecule biosynthetic process;regulation of macromolecule metabolic process;regulation of metabolic process;regulation of molecular function;regulation of nitrogen compound metabolic process;regulation of nucleobase-containing compound metabolic process;regulation of phosphate metabolic process;regulation of phosphorus metabolic process;regulation of phosphorylation;regulation of primary metabolic process;regulation of protein kinase activity;regulation of protein metabolic process;regulation of protein modification process;regulation of protein phosphorylation;regulation of protein ubiquitination;regulation of RNA metabolic process;regulation of transcription from RNA polymerase II promoter;regulation of transcription, DNA-dependent;regulation of transferase activity;response to stimulus;RNA biosynthetic process;RNA metabolic process;signal transduction;steroid hormone receptor signaling pathway;transcription, DNA-dependent	androgen receptor binding;binding;enzyme activator activity;enzyme binding;enzyme regulator activity;histone binding;hormone receptor binding;identical protein binding;kinase activator activity;kinase binding;kinase regulator activity;nuclear hormone receptor binding;p53 binding;protein binding;protein binding transcription factor activity;protein dimerization activity;protein homodimerization activity;protein kinase activator activity;protein kinase binding;protein kinase regulator activity;protein N-terminus binding;receptor binding;steroid hormone receptor binding;transcription coactivator activity;transcription cofactor activity;transcription corepressor activity;transcription factor binding;transcription factor binding transcription factor activity;ubiquitin protein ligase binding	cell part;chromatin;chromatin remodeling complex;chromosomal part;chromosome, centromeric region;cytoplasmic part;cytosol;heterochromatin;intracellular membrane-bounded organelle;intracellular non-membrane-bounded organelle;intracellular organelle;intracellular organelle part;intracellular part;macromolecular complex;membrane-bounded organelle;non-membrane-bounded organelle;nuclear body;nuclear part;nucleolus;nucleoplasm part;nucleus;organelle;organelle part;PML body;protein complex;SWI/SNF-type complex	Amyotrophic lateral sclerosis (ALS);MAPK signaling pathway	Apoptosis;Chaperone;Chromatinregulator;Coiledcoil;Completeproteome;Cytoplasm;Isopeptidebond;Nucleus;Phosphoprotein;Referenceproteome;Repressor;Transcription;Transcriptionregulation;Ublconjugation	Growth associated histone HI kinase substrate motif;GSK-3, ERK1, ERK2, CDK5 substrate motif;LKB1 kinase substrate motif;WW domain binding motif	Daxx		+					Arg_starv_3h_0h	1	1.54931	0.208761	-0.313219	-1.49914	1.73788	0.0357943	-0.720663	-2.22248	1.93936	0.0589374	-0.365496	-1.81119	0.586692	0.267135	-0.621116	-1.03822	0.652585	0.420617	-0.165289	-0.746272	1.54294	0.0534145	-0.815906	-2.11995	Not Defined	1;2;3;4;5;6;7;8;9;10;11;12;13;14;15;16;17;18;19;20;21;22;23;24;25;26;27;28	O35613	Mus musculus	Death domain-associated protein 6	O35613	DAXX_MOUSE	NSEPAEGLRTPEGQQK	514	_NSEPAEGLRT[Phospho (STY)]PEGQQK_.2;_NSEPAEGLRT[Phospho (STY)]PEGQQK_.3	_NS[Phospho (STY): 0%]EPAEGLRT[Phospho (STY): 100%]PEGQQK_	1;0.999790668487549;1;0.999999642372131;0.999999701976776;0.999999940395355;0.999998509883881	47.2768630981445;63.1284561157227;50.3175582885742;65.1463165283203;31.1250114440918;49.1673774719238;48.4379920959473;46.7011871337891;52.5837631225586;51.0966758728027;43.0509872436523;46.3036727905273;34.7096328735352;49.9875221252441;40.3182182312012;34.8827781677246;71.4722595214844;57.3843650817871;44.0408401489258;36.5659523010254;40.1349983215332;29.369327545166;27.0434799194336;35.9025726318359;17.7044200897217;36.3536529541016;31.4496021270752;46.3691825866699;45.3346824645996;44.581356048584;35.3036575317383;41.4968681335449;30.5918235778809;25.2855625152588;33.4131660461426;29.2218647003174;41.6228332519531;34.5798263549805;36.6849899291992;36.3486213684082;32.8012237548828;36.1143455505371;39.1258354187012;38.3208770751953;15.8542098999023;15.9403657913208;17.5261840820313;14.4348211288452;37.1186676025391;37.5809745788574;42.3301429748535;34.5933113098145;21.3099193572998;41.4594459533691;38.2270965576172;37.1919746398926	2;10	0;1	S;T	1.01772685063928;1.00874414370979;0.931626085544193;0.96148209032886;1.07309229309239;1.00355307928097;1.03008597280568;1.01885146219869;0.903526127935845;0.880763799036661;0.989934206381758;0.998201724568936;1.12407522531567;1.01094216304737;1.10610330554107;1.1313926177098;0.933385686403923;0.860619711494534;0.821149991364511;0.869884504051217;0.956342662566163;0.935263051824687;0.942972973343381;0.951923824745659;1.57775114150951;1.14354133329914;1.08520239238056;1.10012321133704	FALSE	1	_NSEPAEGLRT[Phospho (STY)]PEGQQK_.2;_NSEPAEGLRT[Phospho (STY)]PEGQQK_.3	Daxx_T523_M1	2	DFFHRRNSEPAEGLRTPEGQQKRGLTETPAS	T
17.8116	17.7771	17.8961	18.0419	18.8706	18.6012	18.3548	18.6072	16.4738	15.2034	15.9233	17.1377	17.3273	17.4739	17.1136	16.9926	18.5106	18.6744	18.727	18.4255	17.3263	17.8988	17.8569	17.4355	16.8527	17.0863	16.9207	16.7017	androgen receptor signaling pathway;biological regulation;biosynthetic process;cell cycle cytokinesis;cell cycle process;cellular biosynthetic process;cellular component assembly;cellular component assembly at cellular level;cellular component organization;cellular component organization at cellular level;cellular component organization or biogenesis;cellular component organization or biogenesis at cellular level;cellular macromolecular complex assembly;cellular macromolecular complex subunit organization;cellular macromolecule biosynthetic process;cellular macromolecule metabolic process;cellular metabolic process;cellular nitrogen compound metabolic process;cellular process;cellular response to stimulus;chromatin modification;chromatin organization;chromatin remodeling;chromosome organization;cytokinesis;cytokinesis after mitosis;intracellular receptor mediated signaling pathway;macromolecular complex assembly;macromolecular complex subunit organization;macromolecule biosynthetic process;macromolecule metabolic process;metabolic process;negative regulation of biological process;negative regulation of biosynthetic process;negative regulation of cellular biosynthetic process;negative regulation of cellular macromolecule biosynthetic process;negative regulation of cellular metabolic process;negative regulation of cellular process;negative regulation of gene expression;negative regulation of macromolecule biosynthetic process;negative regulation of macromolecule metabolic process;negative regulation of metabolic process;negative regulation of nitrogen compound metabolic process;negative regulation of nucleobase-containing compound metabolic process;negative regulation of RNA metabolic process;negative regulation of transcription, DNA-dependent;nitrogen compound metabolic process;nucleic acid metabolic process;nucleobase-containing compound metabolic process;nucleosome assembly;nucleosome organization;organelle organization;positive regulation of biological process;positive regulation of biosynthetic process;positive regulation of catalytic activity;positive regulation of cellular biosynthetic process;positive regulation of cellular metabolic process;positive regulation of cellular process;positive regulation of cellular protein metabolic process;positive regulation of gene expression;positive regulation of kinase activity;positive regulation of macromolecule biosynthetic process;positive regulation of macromolecule metabolic process;positive regulation of metabolic process;positive regulation of molecular function;positive regulation of nitrogen compound metabolic process;positive regulation of nucleobase-containing compound metabolic process;positive regulation of phosphate metabolic process;positive regulation of phosphorus metabolic process;positive regulation of phosphorylation;positive regulation of protein kinase activity;positive regulation of protein metabolic process;positive regulation of protein modification process;positive regulation of protein phosphorylation;positive regulation of RNA metabolic process;positive regulation of transcription from RNA polymerase II promoter;positive regulation of transcription, DNA-dependent;positive regulation of transferase activity;primary metabolic process;protein-DNA complex assembly;protein-DNA complex subunit organization;regulation of biological process;regulation of biosynthetic process;regulation of catalytic activity;regulation of cellular biosynthetic process;regulation of cellular macromolecule biosynthetic process;regulation of cellular metabolic process;regulation of cellular process;regulation of cellular protein metabolic process;regulation of gene expression;regulation of kinase activity;regulation of macromolecule biosynthetic process;regulation of macromolecule metabolic process;regulation of metabolic process;regulation of molecular function;regulation of nitrogen compound metabolic process;regulation of nucleobase-containing compound metabolic process;regulation of phosphate metabolic process;regulation of phosphorus metabolic process;regulation of phosphorylation;regulation of primary metabolic process;regulation of protein kinase activity;regulation of protein metabolic process;regulation of protein modification process;regulation of protein phosphorylation;regulation of protein ubiquitination;regulation of RNA metabolic process;regulation of transcription from RNA polymerase II promoter;regulation of transcription, DNA-dependent;regulation of transferase activity;response to stimulus;RNA biosynthetic process;RNA metabolic process;signal transduction;steroid hormone receptor signaling pathway;transcription, DNA-dependent	androgen receptor binding;binding;enzyme activator activity;enzyme binding;enzyme regulator activity;histone binding;hormone receptor binding;identical protein binding;kinase activator activity;kinase binding;kinase regulator activity;nuclear hormone receptor binding;p53 binding;protein binding;protein binding transcription factor activity;protein dimerization activity;protein homodimerization activity;protein kinase activator activity;protein kinase binding;protein kinase regulator activity;protein N-terminus binding;receptor binding;steroid hormone receptor binding;transcription coactivator activity;transcription cofactor activity;transcription corepressor activity;transcription factor binding;transcription factor binding transcription factor activity;ubiquitin protein ligase binding	cell part;chromatin;chromatin remodeling complex;chromosomal part;chromosome, centromeric region;cytoplasmic part;cytosol;heterochromatin;intracellular membrane-bounded organelle;intracellular non-membrane-bounded organelle;intracellular organelle;intracellular organelle part;intracellular part;macromolecular complex;membrane-bounded organelle;non-membrane-bounded organelle;nuclear body;nuclear part;nucleolus;nucleoplasm part;nucleus;organelle;organelle part;PML body;protein complex;SWI/SNF-type complex	Amyotrophic lateral sclerosis (ALS);MAPK signaling pathway	Apoptosis;Chaperone;Chromatinregulator;Coiledcoil;Completeproteome;Cytoplasm;Isopeptidebond;Nucleus;Phosphoprotein;Referenceproteome;Repressor;Transcription;Transcriptionregulation;Ublconjugation	Growth associated histone HI kinase substrate motif;GSK-3, ERK1, ERK2, CDK5 substrate motif;LKB1 kinase substrate motif;WW domain binding motif	Daxx	+	+	+	+		+	Arg_starv_10h_0h;Arg_starv_1h_0h;Arg_starv_3h_0h;Leu_starv_10h_0h;Leu_starv_1h_0h	1	3.02371	0.0247979	0.726792	3.29303	2.19252	0.00872644	-1.69714	-3.29665	2.75333	0.0143262	-0.654827	-2.94075	3.58847	0.00786627	0.702708	3.66588	0.798559	0.277892	-0.252301	-0.981988	4.23613	0.00434522	-0.991341	-4.97721	Not Defined	1;2;3;4;5;6;7;8;9;10;11;12;13;14;15;16;17;18;19;20;21;22;23;24;25;26;27;28	O35613	Mus musculus	Death domain-associated protein 6	O35613	DAXX_MOUSE	RNSEPAEGLRTPEGQQK	513	_RNS[Phospho (STY)]EPAEGLRT[Phospho (STY)]PEGQQK_.2;_RNS[Phospho (STY)]EPAEGLRT[Phospho (STY)]PEGQQK_.3	_RNS[Phospho (STY): 100%]EPAEGLRT[Phospho (STY): 100%]PEGQQK_	1	NaN	3;11	1	S;T	1.01772685063928;1.00874414370979;0.931626085544193;0.96148209032886;1.07309229309239;1.00355307928097;1.03008597280568;1.01885146219869;0.903526127935845;0.880763799036661;0.989934206381758;0.998201724568936;1.12407522531567;1.01094216304737;1.10610330554107;1.1313926177098;0.933385686403923;0.860619711494534;0.821149991364511;0.869884504051217;0.956342662566163;0.935263051824687;0.942972973343381;0.951923824745659;1.57775114150951;1.14354133329914;1.08520239238056;1.10012321133704	FALSE	2	_RNS[Phospho (STY)]EPAEGLRT[Phospho (STY)]PEGQQK_.2;_RNS[Phospho (STY)]EPAEGLRT[Phospho (STY)]PEGQQK_.3	Daxx_T523_M2	2	DFFHRRNSEPAEGLRTPEGQQKRGLTETPAS	T
15.5071	14.4831	14.7193	14.7583	15.1952	14.5494	14.6061	14.9215	15.0563	14.9812	15.1523	14.798	14.7436	14.629	14.8684	14.709	15.2586	14.5771	15.4327	15.1739	14.6775	14.6299	14.3356	14.6485	14.3243	14.1683	14.2282	13.856	biological regulation;biosynthetic process;cell cycle;cellular biosynthetic process;cellular macromolecule biosynthetic process;cellular macromolecule metabolic process;cellular metabolic process;cellular nitrogen compound metabolic process;cellular process;cellular protein metabolic process;DNA metabolic process;DNA replication;macromolecule biosynthetic process;macromolecule metabolic process;macromolecule modification;metabolic process;nitrogen compound metabolic process;nucleic acid metabolic process;nucleobase-containing compound metabolic process;phosphate-containing compound metabolic process;phosphorus metabolic process;phosphorylation;primary metabolic process;protein metabolic process;protein modification process;protein phosphorylation;regulation of biological process;regulation of cell cycle;regulation of cellular process;regulation of mitotic cell cycle;traversing start control point of mitotic cell cycle	binding;catalytic activity;cation binding;ion binding;kinase activity;metal ion binding;nucleic acid binding;phosphotransferase activity, alcohol group as acceptor;protein kinase activity;protein serine/threonine kinase activity;transferase activity;transferase activity, transferring phosphorus-containing groups;transition metal ion binding;zinc ion binding	cell part;intracellular membrane-bounded organelle;intracellular organelle;intracellular part;membrane-bounded organelle;nucleus;organelle	Cell cycle	Alternativesplicing;Cellcycle;Completeproteome;DNAreplication;Metal-binding;Nucleus;Phosphoprotein;Referenceproteome;Repeat;Zinc;Zinc-finger	b-Adrenergic Receptor kinase substrate motif	Dbf4								1	0.0649207	0.923846	-0.0488985	-0.132934	0.222648	0.67494	0.130016	0.389011	0.229205	0.642162	-0.129423	-0.395299	0.364404	0.518983	0.243657	0.625705	0.587085	0.339857	-0.294063	-0.875805	1.5989	0.0544018	-0.722728	-2.10149	Not Defined	1;2;3;4;5;6;7;8;9;10;11;12;13;14;15;16;17;18;19;20;21;22;23;24;25;26;27;28	Q9QZ41	Mus musculus	Protein DBF4 homolog A	Q9QZ41	DBF4A_MOUSE	DVGESSGHLLK	383	_DVGES[Phospho (STY)]S[Phospho (STY)]GHLLK_.2	_DVGES[Phospho (STY): 100%]S[Phospho (STY): 100%]GHLLK_	1	NaN	5;6	1	S	1.01772685063928;1.00874414370979;0.931626085544193;0.96148209032886;1.07309229309239;1.00355307928097;1.03008597280568;1.01885146219869;0.903526127935845;0.880763799036661;0.989934206381758;0.998201724568936;1.12407522531567;1.01094216304737;1.10610330554107;1.1313926177098;0.933385686403923;0.860619711494534;0.821149991364511;0.869884504051217;0.956342662566163;0.935263051824687;0.942972973343381;0.951923824745659;1.57775114150951;1.14354133329914;1.08520239238056;1.10012321133704	FALSE	2	_DVGES[Phospho (STY)]S[Phospho (STY)]GHLLK_.2	Dbf4_S387_M2	1	EKPLLEPNFQKDVGESSGHLLKPNSQYEETQ	S
15.5071	14.4831	14.7193	14.7583	15.1952	14.5494	14.6061	14.9215	15.0563	14.9812	15.1523	14.798	14.7436	14.629	14.8684	14.709	15.2586	14.5771	15.4327	15.1739	14.6775	14.6299	14.3356	14.6485	14.3243	14.1683	14.2282	13.856	biological regulation;biosynthetic process;cell cycle;cellular biosynthetic process;cellular macromolecule biosynthetic process;cellular macromolecule metabolic process;cellular metabolic process;cellular nitrogen compound metabolic process;cellular process;cellular protein metabolic process;DNA metabolic process;DNA replication;macromolecule biosynthetic process;macromolecule metabolic process;macromolecule modification;metabolic process;nitrogen compound metabolic process;nucleic acid metabolic process;nucleobase-containing compound metabolic process;phosphate-containing compound metabolic process;phosphorus metabolic process;phosphorylation;primary metabolic process;protein metabolic process;protein modification process;protein phosphorylation;regulation of biological process;regulation of cell cycle;regulation of cellular process;regulation of mitotic cell cycle;traversing start control point of mitotic cell cycle	binding;catalytic activity;cation binding;ion binding;kinase activity;metal ion binding;nucleic acid binding;phosphotransferase activity, alcohol group as acceptor;protein kinase activity;protein serine/threonine kinase activity;transferase activity;transferase activity, transferring phosphorus-containing groups;transition metal ion binding;zinc ion binding	cell part;intracellular membrane-bounded organelle;intracellular organelle;intracellular part;membrane-bounded organelle;nucleus;organelle	Cell cycle	Alternativesplicing;Cellcycle;Completeproteome;DNAreplication;Metal-binding;Nucleus;Phosphoprotein;Referenceproteome;Repeat;Zinc;Zinc-finger	MDC1 BRCT domain binding motif;Plk1 PBD domain binding motif	Dbf4								1	0.0649207	0.923776	-0.0488985	-0.132934	0.222648	0.674886	0.130016	0.389011	0.229205	0.642111	-0.129423	-0.395299	0.364404	0.518935	0.243657	0.625705	0.587085	0.339822	-0.294063	-0.875805	1.5989	0.054388	-0.722728	-2.10149	Not Defined	1;2;3;4;5;6;7;8;9;10;11;12;13;14;15;16;17;18;19;20;21;22;23;24;25;26;27;28	Q9QZ41	Mus musculus	Protein DBF4 homolog A	Q9QZ41	DBF4A_MOUSE	DVGESSGHLLK	383	_DVGES[Phospho (STY)]S[Phospho (STY)]GHLLK_.2	_DVGES[Phospho (STY): 100%]S[Phospho (STY): 100%]GHLLK_	1	NaN	5;6	1	S	1.01772685063928;1.00874414370979;0.931626085544193;0.96148209032886;1.07309229309239;1.00355307928097;1.03008597280568;1.01885146219869;0.903526127935845;0.880763799036661;0.989934206381758;0.998201724568936;1.12407522531567;1.01094216304737;1.10610330554107;1.1313926177098;0.933385686403923;0.860619711494534;0.821149991364511;0.869884504051217;0.956342662566163;0.935263051824687;0.942972973343381;0.951923824745659;1.57775114150951;1.14354133329914;1.08520239238056;1.10012321133704	FALSE	2	_DVGES[Phospho (STY)]S[Phospho (STY)]GHLLK_.2	Dbf4_S388_M2	1	KPLLEPNFQKDVGESSGHLLKPNSQYEETQK	S
20.1325	19.8626	19.7521	19.9048	19.8782	19.9641	19.9904	20.0438	19.73	19.8513	19.7186	19.6849	19.6411	19.7819	19.9115	19.8027	19.6516	19.2092	19.6981	19.9326	19.5595	19.5224	19.5209	19.6083	18.7133	11.3108	12.8082	19.5421	actin cytoskeleton organization;actin filament organization;actin filament-based process;biological regulation;cell communication;cell communication by chemical coupling;cell communication by electrical coupling;cell differentiation;cell proliferation;cellular component organization;cellular component organization at cellular level;cellular component organization or biogenesis;cellular component organization or biogenesis at cellular level;cellular developmental process;cellular process;cytoskeleton organization;developmental process;generation of neurons;maintenance of location;maintenance of location in cell;maintenance of protein location;maintenance of protein location in cell;neural precursor cell proliferation;neurogenesis;organelle organization;regulation of biological quality	binding;profilin binding;protein binding	actin cytoskeleton;cell cortex;cell junction;cell part;cell-cell junction;cytoplasmic part;cytoskeleton;gap junction;intracellular non-membrane-bounded organelle;intracellular organelle;intracellular part;membrane;non-membrane-bounded organelle;organelle;plasma membrane		Acetylation;Actin-binding;Alternativesplicing;Celljunction;Completeproteome;Cytoplasm;Developmentalprotein;Differentiation;Directproteinsequencing;Neurogenesis;Phosphoprotein;Referenceproteome	14-3-3 domain binding motif;Calmodulin-dependent protein kinase II substrate motif;Calmodulin-dependent protein kinase IV substrate motif;Chk1 kinase substrate motif;ERK1,2 kinase substrate motif;GSK-3, ERK1, ERK2, CDK5 substrate motif;MDC1 BRCT domain binding motif;PKA kinase substrate motif;PKC kinase substrate motif;Plk1 PBD domain binding motif;WW domain binding motif	Dbn1					+		Leu_starv_3h_0h	1	0.265146	0.820192	0.0561213	0.299998	0.973938	0.336566	-0.166799	-0.888203	0.630226	0.458904	-0.128689	-0.652127	0.852646	0.250575	-0.290126	-1.07118	2.32373	0.0494427	-0.360238	-1.97357	1.08533	0.0631158	-4.31942	-1.98901	Not Defined	1;2;3;4;5;6;7;8;9;10;11;12;13;14;15;16;17;18;19;20;21;22;23;24;25;28	Q9QXS6	Mus musculus	Drebrin	Q9QXS6	DREB_MOUSE	LSSPVLHR	140	_LSS[Phospho (STY)]PVLHR_.2;_LS[Phospho (STY)]SPVLHR_.2	_LS[Phospho (STY): 0%]S[Phospho (STY): 100%]PVLHR_;_LS[Phospho (STY): 4.9%]S[Phospho (STY): 95.1%]PVLHR_;_LS[Phospho (STY): 0.1%]S[Phospho (STY): 99.9%]PVLHR_;_LS[Phospho (STY): 0.2%]S[Phospho (STY): 99.8%]PVLHR_;_LS[Phospho (STY): 19.1%]S[Phospho (STY): 80.9%]PVLHR_;_LS[Phospho (STY): 16.7%]S[Phospho (STY): 83.3%]PVLHR_;_LS[Phospho (STY): 33.6%]S[Phospho (STY): 66.4%]PVLHR_;_LS[Phospho (STY): 31.5%]S[Phospho (STY): 68.5%]PVLHR_;_LS[Phospho (STY): 16.3%]S[Phospho (STY): 83.7%]PVLHR_;_LS[Phospho (STY): 16.5%]S[Phospho (STY): 83.5%]PVLHR_	0.999997675418854;2.2627491489402E-06;1;0.0494099631905556;2.33608532518303E-09;0.999501764774323;0.00056525826221332;0.998058557510376;0.00212733983062208;0.999992847442627;7.3075971158687E-06;0.808540940284729;0.167219132184982;0.663992166519165;0.315022140741348;1.0123375255482E-13;3.01158181725825E-10;0.999998331069946;1.69553652540344E-06;1.74612877461159E-14;1.67053350319524E-12;7.3036229841783E-11;0.999937474727631;6.19987768004648E-05;0.999909579753876;9.28797453525476E-05;0.999558568000793;0.000444139644969255;1.48848175538646E-12;0.999898493289948;0.000102225589216687;0.999999940395355;4.60754954190179E-08;0.999997019767761;1.80208417077665E-06;0.836874306201935;0.164721295237541;8.42216518748273E-09;8.70394555041454E-12;0.999995291233063;5.60805437999079E-06;1.67920413685074E-10	28.642692565918;15.5420866012573;32.5949859619141;21.877462387085;32.6007957458496;12.640251159668;23.8784637451172;16.0439605712891;16.4133129119873;9.76126480102539;17.2811946868896;5.3767261505127;9.90110111236572;8.19376182556152;10.9328947067261;10.2546682357788;46.6408386230469;16.6863231658936;48.1196136474609;26.1455612182617;38.2594871520996;24.9592170715332;33.024227142334;1.60546612739563;34.2548217773438;7.1315336227417;30.5835742950439;7.23973655700684;27.6090316772461;17.9021492004395;27.9593505859375;18.623161315918;29.040584564209;21.2855663299561;30.3238964080811;3.01086187362671;36.9453926086426;27.7184791564941;37.2256927490234;20.3359470367432;35.7503089904785;22.4198627471924;18.4998035430908;16.8202991485596;34.6515045166016;16.1461601257324;29.1712398529053;3.63927674293518;18.2538814544678;5.87951421737671;30.7071914672852;8.0730619430542	2;3	0;1;0.05;0.95;0.19;0.81;0.17;0.83;0.34;0.66;0.32;0.68;0.16;0.84	S	1.01772685063928;1.00874414370979;0.931626085544193;0.96148209032886;1.07309229309239;1.00355307928097;1.03008597280568;1.01885146219869;0.903526127935845;0.880763799036661;0.989934206381758;0.998201724568936;1.12407522531567;1.01094216304737;1.10610330554107;1.1313926177098;0.933385686403923;0.860619711494534;0.821149991364511;0.869884504051217;0.956342662566163;0.935263051824687;0.942972973343381;0.951923824745659;1.57775114150951;1.10012321133704	FALSE	1	_LSS[Phospho (STY)]PVLHR_.2	Dbn1_S142_M1	1	GAIGQRLSNGLARLSSPVLHRLRLREDENAE	S
14.4324	15.084	14.0412	16.0131	15.0566	14.9837	11.8886	12.7668	15.0752	15.2377	15.7155	15.3816	15.9682	16.1226	15.7861	15.2875	15.0763	15.2706	15.0842	14.7318	15.4837	15.1346	15.3627	15.018	16.1055	15.7893	13.2602	16.0481	actin cytoskeleton organization;actin filament organization;actin filament-based process;biological regulation;cell communication;cell communication by chemical coupling;cell communication by electrical coupling;cell differentiation;cell proliferation;cellular component organization;cellular component organization at cellular level;cellular component organization or biogenesis;cellular component organization or biogenesis at cellular level;cellular developmental process;cellular process;cytoskeleton organization;developmental process;generation of neurons;maintenance of location;maintenance of location in cell;maintenance of protein location;maintenance of protein location in cell;neural precursor cell proliferation;neurogenesis;organelle organization;regulation of biological quality	binding;profilin binding;protein binding	actin cytoskeleton;cell cortex;cell junction;cell part;cell-cell junction;cytoplasmic part;cytoskeleton;gap junction;intracellular non-membrane-bounded organelle;intracellular organelle;intracellular part;membrane;non-membrane-bounded organelle;organelle;plasma membrane		Acetylation;Actin-binding;Alternativesplicing;Celljunction;Completeproteome;Cytoplasm;Developmentalprotein;Differentiation;Directproteinsequencing;Neurogenesis;Phosphoprotein;Referenceproteome	Casein kinase II substrate motif;ERK1,2 kinase substrate motif;G protein-coupled receptor kinase 1 substrate motif;Growth associated histone HI kinase substrate motif;GSK3 kinase substrate motif;GSK-3, ERK1, ERK2, CDK5 substrate motif;Pyruvate dehydrogenase kinase substrate motif;WW domain binding motif	Dbn1								0.964	0.642986	0.29173	-1.21873	-1.21056	0.458121	0.370156	0.459823	0.833043	0.986852	0.0898425	0.898396	1.58283	0.124429	0.77735	0.148047	0.271465	0.345148	0.480879	0.357097	0.656701	0.199579	0.691363	0.408114	0.449389	Not Defined	1;2;3;4;5;9;10;12;13;14;15;16;17;18;19;20;21;22;24;25;26;28;2;3;4;6;8;9;10;11;12;13;14;15;16;17;18;19;20;21;22;23;24;25;28	Q9QXS6	Mus musculus	Drebrin	Q9QXS6	DREB_MOUSE	SPSDSSTASTPIAEQIER	385	_S[Phospho (STY)]PSDSSTASTPIAEQIER_.2;_S[Phospho (STY)]PSDSSTASTPIAEQIER_.3	_S[Phospho (STY): 14.3%]PS[Phospho (STY): 14.3%]DS[Phospho (STY): 14.3%]S[Phospho (STY): 14.3%]T[Phospho (STY): 14.3%]AS[Phospho (STY): 14.3%]T[Phospho (STY): 14.3%]PIAEQIER_;_S[Phospho (STY): 56.5%]PS[Phospho (STY): 40.9%]DS[Phospho (STY): 0.5%]S[Phospho (STY): 0.5%]T[Phospho (STY): 0.5%]AS[Phospho (STY): 0.5%]T[Phospho (STY): 0.5%]PIAEQIER_;_S[Phospho (STY): 96.4%]PS[Phospho (STY): 0.8%]DS[Phospho (STY): 0.6%]S[Phospho (STY): 0.6%]T[Phospho (STY): 0.6%]AS[Phospho (STY): 0.6%]T[Phospho (STY): 0.6%]PIAEQIER_;_S[Phospho (STY): 84.3%]PS[Phospho (STY): 12.1%]DS[Phospho (STY): 0.7%]S[Phospho (STY): 0.7%]T[Phospho (STY): 0.7%]AS[Phospho (STY): 0.7%]T[Phospho (STY): 0.7%]PIAEQIER_;_S[Phospho (STY): 78.9%]PS[Phospho (STY): 3.5%]DS[Phospho (STY): 3.5%]S[Phospho (STY): 3.5%]T[Phospho (STY): 3.5%]AS[Phospho (STY): 3.5%]T[Phospho (STY): 3.5%]PIAEQIER_;_S[Phospho (STY): 71.8%]PS[Phospho (STY): 17.4%]DS[Phospho (STY): 2.2%]S[Phospho (STY): 2.2%]T[Phospho (STY): 2.2%]AS[Phospho (STY): 2.2%]T[Phospho (STY): 2.2%]PIAEQIER_;_S[Phospho (STY): 55%]PS[Phospho (STY): 45%]DS[Phospho (STY): 0.1%]S[Phospho (STY): 0%]T[Phospho (STY): 0%]AS[Phospho (STY): 0%]T[Phospho (STY): 0%]PIAEQIER_;_S[Phospho (STY): 94.7%]PS[Phospho (STY): 5.3%]DS[Phospho (STY): 0%]S[Phospho (STY): 0%]T[Phospho (STY): 0%]AS[Phospho (STY): 0%]T[Phospho (STY): 0%]PIAEQIER_;_S[Phospho (STY): 82.5%]PS[Phospho (STY): 11%]DS[Phospho (STY): 1.3%]S[Phospho (STY): 1.3%]T[Phospho (STY): 1.3%]AS[Phospho (STY): 1.3%]T[Phospho (STY): 1.3%]PIAEQIER_;_S[Phospho (STY): 84.2%]PS[Phospho (STY): 14%]DS[Phospho (STY): 0.6%]S[Phospho (STY): 0.3%]T[Phospho (STY): 0.3%]AS[Phospho (STY): 0.3%]T[Phospho (STY): 0.3%]PIAEQIER_;_S[Phospho (STY): 90%]PS[Phospho (STY): 6.5%]DS[Phospho (STY): 0.7%]S[Phospho (STY): 0.7%]T[Phospho (STY): 0.7%]AS[Phospho (STY): 0.7%]T[Phospho (STY): 0.7%]PIAEQIER_;_S[Phospho (STY): 91.6%]PS[Phospho (STY): 4.2%]DS[Phospho (STY): 0.8%]S[Phospho (STY): 0.8%]T[Phospho (STY): 0.8%]AS[Phospho (STY): 0.8%]T[Phospho (STY): 0.8%]PIAEQIER_;_S[Phospho (STY): 89.9%]PS[Phospho (STY): 4.4%]DS[Phospho (STY): 1.2%]S[Phospho (STY): 1.2%]T[Phospho (STY): 1.2%]AS[Phospho (STY): 1.2%]T[Phospho (STY): 1.2%]PIAEQIER_;_S[Phospho (STY): 94.7%]PS[Phospho (STY): 3.1%]DS[Phospho (STY): 0.4%]S[Phospho (STY): 0.4%]T[Phospho (STY): 0.4%]AS[Phospho (STY): 0.4%]T[Phospho (STY): 0.4%]PIAEQIER_;_S[Phospho (STY): 88.4%]PS[Phospho (STY): 11.6%]DS[Phospho (STY): 0%]S[Phospho (STY): 0%]T[Phospho (STY): 0%]AS[Phospho (STY): 0%]T[Phospho (STY): 0%]PIAEQIER_;_S[Phospho (STY): 51.3%]PS[Phospho (STY): 48.6%]DS[Phospho (STY): 0%]S[Phospho (STY): 0%]T[Phospho (STY): 0%]AS[Phospho (STY): 0%]T[Phospho (STY): 0%]PIAEQIER_;_S[Phospho (STY): 72.3%]PS[Phospho (STY): 26.8%]DS[Phospho (STY): 0.2%]S[Phospho (STY): 0.2%]T[Phospho (STY): 0.2%]AS[Phospho (STY): 0.2%]T[Phospho (STY): 0.2%]PIAEQIER_;_S[Phospho (STY): 92.1%]PS[Phospho (STY): 7.8%]DS[Phospho (STY): 0%]S[Phospho (STY): 0%]T[Phospho (STY): 0%]AS[Phospho (STY): 0%]T[Phospho (STY): 0%]PIAEQIER_;_S[Phospho (STY): 81.3%]PS[Phospho (STY): 18.2%]DS[Phospho (STY): 0.1%]S[Phospho (STY): 0.1%]T[Phospho (STY): 0.1%]AS[Phospho (STY): 0.1%]T[Phospho (STY): 0.1%]PIAEQIER_;_S[Phospho (STY): 22.3%]PS[Phospho (STY): 12.9%]DS[Phospho (STY): 12.9%]S[Phospho (STY): 12.9%]T[Phospho (STY): 12.9%]AS[Phospho (STY): 12.9%]T[Phospho (STY): 12.9%]PIAEQIER_;_S[Phospho (STY): 55.6%]PS[Phospho (STY): 7.4%]DS[Phospho (STY): 7.4%]S[Phospho (STY): 7.4%]T[Phospho (STY): 7.4%]AS[Phospho (STY): 7.4%]T[Phospho (STY): 7.4%]PIAEQIER_;_S[Phospho (STY): 68%]PS[Phospho (STY): 11.4%]DS[Phospho (STY): 1.8%]S[Phospho (STY): 1.9%]T[Phospho (STY): 9.3%]AS[Phospho (STY): 5.7%]T[Phospho (STY): 1.8%]PIAEQIER_;_S[Phospho (STY): 72.4%]PS[Phospho (STY): 11.2%]DS[Phospho (STY): 3.3%]S[Phospho (STY): 3.3%]T[Phospho (STY): 3.3%]AS[Phospho (STY): 3.3%]T[Phospho (STY): 3.3%]PIAEQIER_;_S[Phospho (STY): 76.5%]PS[Phospho (STY): 3.9%]DS[Phospho (STY): 3.9%]S[Phospho (STY): 3.9%]T[Phospho (STY): 3.9%]AS[Phospho (STY): 3.9%]T[Phospho (STY): 3.9%]PIAEQIER_;_S[Phospho (STY): 14.3%]PS[Phospho (STY): 14.3%]DS[Phospho (STY): 14.3%]S[Phospho (STY): 14.3%]T[Phospho (STY): 14.3%]AS[Phospho (STY): 14.3%]T[Phospho (STY): 14.3%]PIAEQIER_;_S[Phospho (STY): 42.4%]PS[Phospho (STY): 9.6%]DS[Phospho (STY): 9.6%]S[Phospho (STY): 9.6%]T[Phospho (STY): 9.6%]AS[Phospho (STY): 9.6%]T[Phospho (STY): 9.6%]PIAEQIER_;_S[Phospho (STY): 76.4%]PS[Phospho (STY): 13.7%]DS[Phospho (STY): 0.3%]S[Phospho (STY): 0.4%]T[Phospho (STY): 4.2%]AS[Phospho (STY): 2.7%]T[Phospho (STY): 2.2%]PIAEQIER_;_S[Phospho (STY): 88.3%]PS[Phospho (STY): 11.2%]DS[Phospho (STY): 0.2%]S[Phospho (STY): 0.1%]T[Phospho (STY): 0.1%]AS[Phospho (STY): 0.1%]T[Phospho (STY): 0.1%]PIAEQIER_;_S[Phospho (STY): 86.3%]PS[Phospho (STY): 13%]DS[Phospho (STY): 0.4%]S[Phospho (STY): 0.1%]T[Phospho (STY): 0.1%]AS[Phospho (STY): 0.1%]T[Phospho (STY): 0.1%]PIAEQIER_;_S[Phospho (STY): 81.2%]PS[Phospho (STY): 14.7%]DS[Phospho (STY): 2.5%]S[Phospho (STY): 0.7%]T[Phospho (STY): 0.5%]AS[Phospho (STY): 0.3%]T[Phospho (STY): 0.1%]PIAEQIER_;_S[Phospho (STY): 83.7%]PS[Phospho (STY): 9.9%]DS[Phospho (STY): 1.2%]S[Phospho (STY): 1.7%]T[Phospho (STY): 1.2%]AS[Phospho (STY): 1.2%]T[Phospho (STY): 1.2%]PIAEQIER_;_S[Phospho (STY): 24.3%]PS[Phospho (STY): 12.6%]DS[Phospho (STY): 12.6%]S[Phospho (STY): 12.6%]T[Phospho (STY): 12.6%]AS[Phospho (STY): 12.6%]T[Phospho (STY): 12.6%]PIAEQIER_;_S[Phospho (STY): 40.7%]PS[Phospho (STY): 9.9%]DS[Phospho (STY): 9.9%]S[Phospho (STY): 9.9%]T[Phospho (STY): 9.9%]AS[Phospho (STY): 9.9%]T[Phospho (STY): 9.9%]PIAEQIER_;_S[Phospho (STY): 72.9%]PS[Phospho (STY): 14%]DS[Phospho (STY): 2.6%]S[Phospho (STY): 2.6%]T[Phospho (STY): 2.6%]AS[Phospho (STY): 2.6%]T[Phospho (STY): 2.6%]PIAEQIER_;_S[Phospho (STY): 52.2%]PS[Phospho (STY): 8.6%]DS[Phospho (STY): 7.8%]S[Phospho (STY): 7.8%]T[Phospho (STY): 7.8%]AS[Phospho (STY): 7.8%]T[Phospho (STY): 7.8%]PIAEQIER_;_S[Phospho (STY): 83.8%]PS[Phospho (STY): 14.3%]DS[Phospho (STY): 0.3%]S[Phospho (STY): 0.2%]T[Phospho (STY): 0.6%]AS[Phospho (STY): 0.4%]T[Phospho (STY): 0.3%]PIAEQIER_;_S[Phospho (STY): 49.6%]PS[Phospho (STY): 8.4%]DS[Phospho (STY): 8.4%]S[Phospho (STY): 8.4%]T[Phospho (STY): 8.4%]AS[Phospho (STY): 8.4%]T[Phospho (STY): 8.4%]PIAEQIER_;_S[Phospho (STY): 59.5%]PS[Phospho (STY): 6.8%]DS[Phospho (STY): 6.8%]S[Phospho (STY): 6.8%]T[Phospho (STY): 6.8%]AS[Phospho (STY): 6.8%]T[Phospho (STY): 6.8%]PIAEQIER_;_S[Phospho (STY): 45%]PS[Phospho (STY): 28.2%]DS[Phospho (STY): 8.9%]S[Phospho (STY): 2.8%]T[Phospho (STY): 2.2%]AS[Phospho (STY): 7.2%]T[Phospho (STY): 5.6%]PIAEQIER_;_S[Phospho (STY): 86.8%]PS[Phospho (STY): 13.1%]DS[Phospho (STY): 0%]S[Phospho (STY): 0%]T[Phospho (STY): 0%]AS[Phospho (STY): 0%]T[Phospho (STY): 0%]PIAEQIER_	0.142857149243355;0.564874708652496;0.964035868644714;0.842916309833527;0.789081990718842;0.717828989028931;0.549641847610474;0.946877181529999;0.824552178382874;0.841667830944061;0.899534463882446;0.915504276752472;0.898588538169861;0.947004914283752;0.884219348430634;0.513160288333893;0.722685873508453;0.921418130397797;0.813497245311737;0.223475337028503;0.556326508522034;0.680055677890778;0.724381864070892;0.764659345149994;0.142857149243355;0.423657774925232;0.764472126960754;0.883137762546539;0.863130629062653;0.811663210391998;0.836855471134186;0.243264064192772;0.406876564025879;0.729490697383881;0.521603643894196;0.838399827480316;0.495644271373749;0.594818532466888;0.450203120708466;0.868253290653229	1;5.69436931610107;6.15573310852051;5.77221298217773;4.11116027832031;4.50293731689453;10.3197565078735;11.014271736145;5.150230884552;6.58334827423096;5.85528039932251;5.67995071411133;5.35176753997803;6.37931442260742;12.2786617279053;9.18298435211182;7.00233793258667;12.044825553894;7.76792478561401;1.54623210430145;3.01802587509155;4.63314580917358;4.0953540802002;3.97015595436096;1;2.48398375511169;7.27547025680542;8.44510269165039;7.89070987701416;8.65803813934326;5.25768613815308;1.65689265727997;2.41486668586731;4.32915830612183;2.89462804794312;6.9249906539917;2.77433609962463;3.17568063735962;4.56333112716675;9.8621711730957	1;3;5;6;7;9;10	0.14;0.56;0.41;0.01;0.96;0.84;0.12;0.79;0.04;0.72;0.17;0.02;0.55;0.45;0;0.95;0.05;0.82;0.11;0.9;0.07;0.92;0.03;0.88;0.51;0.49;0.27;0.08;0.81;0.18;0.22;0.13;0.56;0.07;0.68;0.11;0.02;0.09;0.06;0.72;0.03;0.76;0.04;0.14;0.42;0.1;0;0.88;0.86;0.81;0.15;0.01;0.84;0.24;0.41;0.73;0.52;0.08;0.5;0.59;0.45;0.28;0.87	S;T	1.01772685063928;1.00874414370979;0.931626085544193;0.96148209032886;1.07309229309239;0.903526127935845;0.880763799036661;0.998201724568936;1.12407522531567;1.01094216304737;1.10610330554107;1.1313926177098;0.933385686403923;0.860619711494534;0.821149991364511;0.869884504051217;0.956342662566163;0.935263051824687;0.951923824745659;1.57775114150951;1.14354133329914;1.10012321133704;1.00874414370979;0.931626085544193;0.96148209032886;1.00355307928097;1.01885146219869;0.903526127935845;0.880763799036661;0.989934206381758;0.998201724568936;1.12407522531567;1.01094216304737;1.10610330554107;1.1313926177098;0.933385686403923;0.860619711494534;0.821149991364511;0.869884504051217;0.956342662566163;0.935263051824687;0.942972973343381;0.951923824745659;1.57775114150951;1.10012321133704	FALSE	1	_S[Phospho (STY)]PSDSSTASTPIAEQIER_.2;_S[Phospho (STY)]PSDSSTASTPIAEQIER_.3	Dbn1_S385_M1	2	LDSHRRMAPTPIPTRSPSDSSTASTPIAEQI	S
12.7081	12.357	13.1593	11.6728	12.7504	14.7863	14.8391	14.9799	11.9175	10.0344	15.1608	11.0281	11.9474	10.7437	11.7088	11.5291	8.97725	11.8576	12.4831	12.3379	11.4934	11.9506	14.6699	9.94813	11.6904	10.242	15.9186	10.3302	actin cytoskeleton organization;actin filament organization;actin filament-based process;biological regulation;cell communication;cell communication by chemical coupling;cell communication by electrical coupling;cell differentiation;cell proliferation;cellular component organization;cellular component organization at cellular level;cellular component organization or biogenesis;cellular component organization or biogenesis at cellular level;cellular developmental process;cellular process;cytoskeleton organization;developmental process;generation of neurons;maintenance of location;maintenance of location in cell;maintenance of protein location;maintenance of protein location in cell;neural precursor cell proliferation;neurogenesis;organelle organization;regulation of biological quality	binding;profilin binding;protein binding	actin cytoskeleton;cell cortex;cell junction;cell part;cell-cell junction;cytoplasmic part;cytoskeleton;gap junction;intracellular non-membrane-bounded organelle;intracellular organelle;intracellular part;membrane;non-membrane-bounded organelle;organelle;plasma membrane		Acetylation;Actin-binding;Alternativesplicing;Celljunction;Completeproteome;Cytoplasm;Developmentalprotein;Differentiation;Directproteinsequencing;Neurogenesis;Phosphoprotein;Referenceproteome	14-3-3 domain binding motif;Calmodulin-dependent protein kinase II substrate motif;Casein kinase II substrate motif;DNA dependent Protein kinase substrate motif;G protein-coupled receptor kinase 1 substrate motif;PKA kinase substrate motif;PKC kinase substrate motif	Dbn1								0.928	1.63264	0.05897	1.86459	2.60144	NaN	1	0	NaN	NaN	1	0	NaN	NaN	1	0	NaN	NaN	1	0	NaN	NaN	1	0	NaN	Not Defined	6;7;8;11;23;27	Q9QXS6	Mus musculus	Drebrin	Q9QXS6	DREB_MOUSE	SPSDSSTASTPIAEQIER	385	_S[Phospho (STY)]PSDSSTASTPIAEQIER_.2	_S[Phospho (STY): 47.9%]PS[Phospho (STY): 51.9%]DS[Phospho (STY): 0%]S[Phospho (STY): 0%]T[Phospho (STY): 0%]AS[Phospho (STY): 0%]T[Phospho (STY): 0%]PIAEQIER_;_S[Phospho (STY): 9%]PS[Phospho (STY): 45.9%]DS[Phospho (STY): 9%]S[Phospho (STY): 9%]T[Phospho (STY): 9%]AS[Phospho (STY): 9%]T[Phospho (STY): 9%]PIAEQIER_;_S[Phospho (STY): 9.8%]PS[Phospho (STY): 83.3%]DS[Phospho (STY): 1.4%]S[Phospho (STY): 1.4%]T[Phospho (STY): 1.4%]AS[Phospho (STY): 1.4%]T[Phospho (STY): 1.4%]PIAEQIER_;_S[Phospho (STY): 37.4%]PS[Phospho (STY): 62.5%]DS[Phospho (STY): 0%]S[Phospho (STY): 0%]T[Phospho (STY): 0%]AS[Phospho (STY): 0%]T[Phospho (STY): 0%]PIAEQIER_;_S[Phospho (STY): 29.8%]PS[Phospho (STY): 66.5%]DS[Phospho (STY): 0.7%]S[Phospho (STY): 0.7%]T[Phospho (STY): 0.7%]AS[Phospho (STY): 0.7%]T[Phospho (STY): 0.7%]PIAEQIER_;_S[Phospho (STY): 6.7%]PS[Phospho (STY): 92.8%]DS[Phospho (STY): 0.1%]S[Phospho (STY): 0.1%]T[Phospho (STY): 0.1%]AS[Phospho (STY): 0.1%]T[Phospho (STY): 0.1%]PIAEQIER_	0.478741258382797;0.0901583284139633;0.098395511507988;0.373947888612747;0.297924816608429;0.0666230320930481	8.16898822784424;1;2.97509360313416;8.62563419342041;4.68508863449097;5.22097539901733	1;3;5;6;7;9;10	0.48;0.52;0;0.09;0.46;0.1;0.83;0.01;0.37;0.63;0.3;0.66;0.07;0.93	S;T	1.00355307928097;1.03008597280568;1.01885146219869;0.989934206381758;0.942972973343381;1.08520239238056	FALSE	1	_SPS[Phospho (STY)]DSSTASTPIAEQIER_.2	Dbn1_S387_M1	1	SHRRMAPTPIPTRSPSDSSTASTPIAEQIER	S
13.1879	13.3349	13.2768	13.451	13.5911	13.519	13.5988	13.6709	11.1319	12.2021	12.4043	12.5802	11.8175	11.8023	12.3304	11.8508	13.3602	13.6502	13.6773	11.7984	12.7967	12.9577	12.9489	12.7481	8.27241	12.5712	12.7746	10.9923	anatomical structure morphogenesis;biological regulation;cell part morphogenesis;cell projection morphogenesis;cell projection organization;cellular component assembly;cellular component assembly at cellular level;cellular component morphogenesis;cellular component organization;cellular component organization at cellular level;cellular component organization or biogenesis;cellular component organization or biogenesis at cellular level;cellular developmental process;cellular membrane organization;cellular process;cellular response to stimulus;developmental process;endocytosis;establishment of localization;immune system process;intracellular signal transduction;macromolecular complex assembly;macromolecular complex subunit organization;membrane invagination;membrane organization;neuron projection morphogenesis;podosome assembly;protein complex assembly;protein complex subunit organization;Rac protein signal transduction;Ras protein signal transduction;receptor-mediated endocytosis;regulation of biological process;regulation of cellular process;response to stimulus;signal transduction;small GTPase mediated signal transduction;synapse assembly;synapse organization;transport;vesicle-mediated transport	actin binding;actin filament binding;binding;cytoskeletal protein binding;protein binding;protein domain specific binding	cell cortex;cell junction;cell part;cell projection;clathrin coated vesicle membrane;coated vesicle membrane;cytoplasm;cytoplasmic part;cytoplasmic vesicle membrane;cytoplasmic vesicle part;cytoskeletal part;cytosol;dendrite;extracellular membrane-bounded organelle;extracellular organelle;extracellular region part;extracellular vesicular exosome;Golgi apparatus part;Golgi membrane;intracellular non-membrane-bounded organelle;intracellular organelle;intracellular organelle part;intracellular part;lamellipodium;macromolecular complex;membrane;membrane-bounded organelle;membrane-bounded vesicle;neuron projection;non-membrane-bounded organelle;organelle;organelle membrane;organelle part;plasma membrane;podosome;postsynaptic density;protein complex;ruffle;synapse part;vesicle;vesicle membrane		Acetylation;Actin-binding;Adaptiveimmunity;Alternativesplicing;Celljunction;Cellmembrane;Cellprojection;Coiledcoil;Completeproteome;Cytoplasm;Cytoplasmicvesicle;Cytoskeleton;Directproteinsequencing;Endocytosis;Golgiapparatus;Immunity;Membrane;Phosphoprotein;Referenceproteome;SH3domain;Synapse;Transport	ERK1,2 kinase substrate motif;Growth associated histone HI kinase substrate motif;GSK-3, ERK1, ERK2, CDK5 substrate motif;PKA kinase substrate motif;PKC kinase substrate motif;WW domain binding motif	Dbnl		+	+		+		Arg_starv_10h_0h;Arg_starv_3h_0h;Leu_starv_3h_0h	1	2.36858	0.148695	0.282271	1.72876	2.01582	0.0148228	-1.23309	-2.8686	4.19547	0.00232542	-1.36244	-5.71111	0.16374	0.721088	-0.191192	-0.347473	2.96665	0.0249423	-0.449811	-2.54701	1.07946	0.0729769	-2.16006	-1.89335	Not Defined	1;2;3;4;5;6;7;8;9;10;11;12;13;14;15;16;17;18;19;20;21;22;23;24;25;26;27;28	Q62418	Mus musculus	Drebrin-like protein	Q62418	DBNL_MOUSE	LRSPFLQK	289	_LRS[Phospho (STY)]PFLQK_.2	_LRS[Phospho (STY): 100%]PFLQK_	1	NaN	3	1	S	1.01772685063928;1.00874414370979;0.931626085544193;0.96148209032886;1.07309229309239;1.00355307928097;1.03008597280568;1.01885146219869;0.903526127935845;0.880763799036661;0.989934206381758;0.998201724568936;1.12407522531567;1.01094216304737;1.10610330554107;1.1313926177098;0.933385686403923;0.860619711494534;0.821149991364511;0.869884504051217;0.956342662566163;0.935263051824687;0.942972973343381;0.951923824745659;1.57775114150951;1.14354133329914;1.08520239238056;1.10012321133704	FALSE	1	_LRS[Phospho (STY)]PFLQK_.2	Dbnl_S291_M1	1	MSTTSVTSSQPGKLRSPFLQKQLTQPETSYG	S
14.1921	14.253	12.7795	14.1485	10.406	13.1128	14.0752	12.286	14.5964	14.2954	14.2589	14.4514	14.4804	14.8594	14.6966	15.2057	13.2806	11.9816	11.5016	12.8873	11.3373	12.3262	12.8088	11.8421	14.5416	12.4667	11.0025	13.1439	anatomical structure morphogenesis;biological regulation;cell part morphogenesis;cell projection morphogenesis;cell projection organization;cellular component assembly;cellular component assembly at cellular level;cellular component morphogenesis;cellular component organization;cellular component organization at cellular level;cellular component organization or biogenesis;cellular component organization or biogenesis at cellular level;cellular developmental process;cellular membrane organization;cellular process;cellular response to stimulus;developmental process;endocytosis;establishment of localization;immune system process;intracellular signal transduction;macromolecular complex assembly;macromolecular complex subunit organization;membrane invagination;membrane organization;neuron projection morphogenesis;podosome assembly;protein complex assembly;protein complex subunit organization;Rac protein signal transduction;Ras protein signal transduction;receptor-mediated endocytosis;regulation of biological process;regulation of cellular process;response to stimulus;signal transduction;small GTPase mediated signal transduction;synapse assembly;synapse organization;transport;vesicle-mediated transport	actin binding;actin filament binding;binding;cytoskeletal protein binding;protein binding;protein domain specific binding	cell cortex;cell junction;cell part;cell projection;clathrin coated vesicle membrane;coated vesicle membrane;cytoplasm;cytoplasmic part;cytoplasmic vesicle membrane;cytoplasmic vesicle part;cytoskeletal part;cytosol;dendrite;extracellular membrane-bounded organelle;extracellular organelle;extracellular region part;extracellular vesicular exosome;Golgi apparatus part;Golgi membrane;intracellular non-membrane-bounded organelle;intracellular organelle;intracellular organelle part;intracellular part;lamellipodium;macromolecular complex;membrane;membrane-bounded organelle;membrane-bounded vesicle;neuron projection;non-membrane-bounded organelle;organelle;organelle membrane;organelle part;plasma membrane;podosome;postsynaptic density;protein complex;ruffle;synapse part;vesicle;vesicle membrane		Acetylation;Actin-binding;Adaptiveimmunity;Alternativesplicing;Celljunction;Cellmembrane;Cellprojection;Coiledcoil;Completeproteome;Cytoplasm;Cytoplasmicvesicle;Cytoskeleton;Directproteinsequencing;Endocytosis;Golgiapparatus;Immunity;Membrane;Phosphoprotein;Referenceproteome;SH3domain;Synapse;Transport	Calmodulin-dependent protein kinase II substrate motif;Casein kinase II substrate motif;Chk1 kinase substrate motif;G protein-coupled receptor kinase 1 substrate motif;PKA kinase substrate motif;PKC kinase substrate motif	Dbnl			+	+	+		Arg_starv_10h_0h;Leu_starv_1h_0h;Leu_starv_3h_0h	1	0.796216	0.224464	-1.37327	-1.4361	0.753871	0.190045	0.557265	1.20205	1.33286	0.0457364	0.967243	1.98717	1.41724	0.0411042	-1.43048	-2.23256	2.0016	0.0123176	-1.7647	-3.06589	0.612246	0.248573	-1.0546	-1.15021	Not Defined	1;2;4;6;7;9;10;11;12;13;14;15;16;17;18;22;24;25	Q62418	Mus musculus	Drebrin-like protein	Q62418	DBNL_MOUSE	QLTQPETSYGR	297	_QLT[Phospho (STY)]QPETSYGR_.2	_QLT[Phospho (STY): 99.8%]QPET[Phospho (STY): 0.1%]S[Phospho (STY): 0.1%]Y[Phospho (STY): 0.1%]GR_;_QLT[Phospho (STY): 91.2%]QPET[Phospho (STY): 3.1%]S[Phospho (STY): 5.7%]Y[Phospho (STY): 0%]GR_;_QLT[Phospho (STY): 96.1%]QPET[Phospho (STY): 1%]S[Phospho (STY): 2.9%]Y[Phospho (STY): 0%]GR_;_QLT[Phospho (STY): 81.6%]QPET[Phospho (STY): 4.3%]S[Phospho (STY): 3.2%]Y[Phospho (STY): 10.9%]GR_;_QLT[Phospho (STY): 98.1%]QPET[Phospho (STY): 0.9%]S[Phospho (STY): 0.5%]Y[Phospho (STY): 0.5%]GR_;_QLT[Phospho (STY): 100%]QPET[Phospho (STY): 0%]S[Phospho (STY): 0%]Y[Phospho (STY): 0%]GR_;_QLT[Phospho (STY): 99.8%]QPET[Phospho (STY): 0.2%]S[Phospho (STY): 0%]Y[Phospho (STY): 0%]GR_;_QLT[Phospho (STY): 99.9%]QPET[Phospho (STY): 0%]S[Phospho (STY): 0%]Y[Phospho (STY): 0%]GR_;_QLT[Phospho (STY): 66.3%]QPET[Phospho (STY): 4.8%]S[Phospho (STY): 23.5%]Y[Phospho (STY): 5.5%]GR_;_QLT[Phospho (STY): 98.2%]QPET[Phospho (STY): 0.6%]S[Phospho (STY): 0.6%]Y[Phospho (STY): 0.6%]GR_;_QLT[Phospho (STY): 48.4%]QPET[Phospho (STY): 15.4%]S[Phospho (STY): 36.1%]Y[Phospho (STY): 0.2%]GR_;_QLT[Phospho (STY): 95.3%]QPET[Phospho (STY): 1.3%]S[Phospho (STY): 2.8%]Y[Phospho (STY): 0.5%]GR_;_QLT[Phospho (STY): 88.4%]QPET[Phospho (STY): 3.9%]S[Phospho (STY): 3.9%]Y[Phospho (STY): 3.9%]GR_	0.998172104358673;0.912153840065002;0.960888504981995;0.816021859645844;0.981473386287689;0.999996423721313;0.999999105930328;0.998168706893921;0.999994695186615;0.999997854232788;1;0.999991297721863;0.998908996582031;0.66259241104126;0.981830358505249;0.483562350273132;0.952896416187286;0.883788645267487	8.4013614654541;10.1744012832642;8.61038875579834;4.22756433486938;6.35257482528687;17.4680290222168;16.02414894104;10.2747173309326;14.2473993301392;15.1432228088379;20.729040145874;13.7475957870483;8.91816997528076;4.86625146865845;6.08827924728394;6.65369081497192;6.17108392715454;4.12741947174072	3;7;8;9	1;0;0.91;0.03;0.06;0.96;0.01;0.82;0.04;0.11;0.98;0.66;0.05;0.23;0.48;0.15;0.36;0.95;0.88	T;S;Y	1.01772685063928;1.00874414370979;0.96148209032886;1.00355307928097;1.03008597280568;0.903526127935845;0.880763799036661;0.989934206381758;0.998201724568936;1.12407522531567;1.01094216304737;1.10610330554107;1.1313926177098;0.933385686403923;0.860619711494534;0.935263051824687;0.951923824745659;1.57775114150951	FALSE	1	_QLT[Phospho (STY)]QPETSYGR_.2	Dbnl_T299_M1	1	SQPGKLRSPFLQKQLTQPETSYGREPTAPVS	T
19.2416	19.2477	18.8134	11.9401	19.942	19.7128	19.6253	19.8639	19.2365	19.5062	19.4516	19.4218	20.0419	19.5575	17.1093	19.345	18.7707	18.8099	18.8548	19.0071	19.3572	19.0601	18.8201	20.2089	20.5171	20.2445	18.9044	20.0997	cellular macromolecule metabolic process;cellular metabolic process;cellular nitrogen compound metabolic process;cellular process;macromolecule metabolic process;metabolic process;mRNA metabolic process;mRNA processing;nitrogen compound metabolic process;nuclear mRNA splicing, via spliceosome;nucleic acid metabolic process;nucleobase-containing compound metabolic process;primary metabolic process;RNA metabolic process;RNA processing;RNA splicing;RNA splicing, via transesterification reactions;RNA splicing, via transesterification reactions with bulged adenosine as nucleophile	binding;catalytic activity;cation binding;endonuclease activity;endonuclease activity, active with either ribo- or deoxyribonucleic acids and producing 5'-phosphomonoesters;endoribonuclease activity;endoribonuclease activity, producing 5'-phosphomonoesters;hydrolase activity;hydrolase activity, acting on ester bonds;ion binding;metal ion binding;nuclease activity;ribonuclease activity;RNA lariat debranching enzyme activity	cell part;intracellular membrane-bounded organelle;intracellular organelle;intracellular part;membrane-bounded organelle;nucleus;organelle		Acetylation;Completeproteome;Hydrolase;Metal-binding;mRNAprocessing;Nucleus;Phosphoprotein;Referenceproteome	Casein kinase I substrate motif;Casein kinase II substrate motif;G protein-coupled receptor kinase 1 substrate motif;MAPKAPK2 kinase substrate motif	Dbr1								1	0.663571	0.26226	2.47531	1.30657	0.541283	0.226879	2.09333	1.10522	0.390978	0.336834	1.70272	0.848102	0.375958	0.392764	1.54991	0.818402	0.519305	0.233644	2.05089	1.069	0.698532	0.174702	2.63072	1.36438	Not Defined	1;2;3;5;6;7;8;9;10;11;12;13;14;15;16;17;18;19;20;21;22;23;24;25;26;27;28	Q923B1	Mus musculus	Lariat debranching enzyme	Q923B1	DBR1_MOUSE	NLPSSMFVSSDDASRSPASGEGK	476	_NLPSSM[Oxidation (M)]FVSSDDAS[Phospho (STY)]RS[Phospho (STY)]PASGEGK_.3;_NLPSSM[Oxidation (M)]FVSS[Phospho (STY)]DDAS[Phospho (STY)]RSPASGEGK_.3;_NLPSSM[Oxidation (M)]FVSS[Phospho (STY)]DDASRS[Phospho (STY)]PASGEGK_.3;_NLPSSM[Oxidation (M)]FVSSDDAS[Phospho (STY)]RSPAS[Phospho (STY)]GEGK_.3;_NLPSSM[Oxidation (M)]FVS[Phospho (STY)]S[Phospho (STY)]DDASRSPASGEGK_.3;_NLPSSM[Oxidation (M)]FVSSDDASRS[Phospho (STY)]PAS[Phospho (STY)]GEGK_.3	_NLPS[Phospho (STY): 0%]S[Phospho (STY): 0%]M[Oxidation (M): 100%]FVS[Phospho (STY): 0.1%]S[Phospho (STY): 0.1%]DDAS[Phospho (STY): 99.9%]RS[Phospho (STY): 99.8%]PAS[Phospho (STY): 0.2%]GEGK_;_NLPS[Phospho (STY): 0%]S[Phospho (STY): 0%]M[Oxidation (M): 100%]FVS[Phospho (STY): 0.1%]S[Phospho (STY): 0.1%]DDAS[Phospho (STY): 99.8%]RS[Phospho (STY): 99.9%]PAS[Phospho (STY): 0.1%]GEGK_;_NLPS[Phospho (STY): 0%]S[Phospho (STY): 0%]M[Oxidation (M): 100%]FVS[Phospho (STY): 0.1%]S[Phospho (STY): 0.1%]DDAS[Phospho (STY): 99.9%]RS[Phospho (STY): 99.9%]PAS[Phospho (STY): 0.1%]GEGK_;_NLPS[Phospho (STY): 0%]S[Phospho (STY): 0%]M[Oxidation (M): 100%]FVS[Phospho (STY): 0%]S[Phospho (STY): 0%]DDAS[Phospho (STY): 100%]RS[Phospho (STY): 100%]PAS[Phospho (STY): 0.1%]GEGK_;_NLPS[Phospho (STY): 0%]S[Phospho (STY): 0%]M[Oxidation (M): 100%]FVS[Phospho (STY): 0.1%]S[Phospho (STY): 0.2%]DDAS[Phospho (STY): 99.7%]RS[Phospho (STY): 99.8%]PAS[Phospho (STY): 0.2%]GEGK_;_NLPS[Phospho (STY): 0%]S[Phospho (STY): 0%]M[Oxidation (M): 100%]FVS[Phospho (STY): 0.2%]S[Phospho (STY): 0.2%]DDAS[Phospho (STY): 99.7%]RS[Phospho (STY): 99.8%]PAS[Phospho (STY): 0.2%]GEGK_;_NLPS[Phospho (STY): 0%]S[Phospho (STY): 0%]M[Oxidation (M): 100%]FVS[Phospho (STY): 0%]S[Phospho (STY): 0%]DDAS[Phospho (STY): 100%]RS[Phospho (STY): 100%]PAS[Phospho (STY): 0%]GEGK_;_NLPS[Phospho (STY): 0%]S[Phospho (STY): 0%]M[Oxidation (M): 100%]FVS[Phospho (STY): 0%]S[Phospho (STY): 0.1%]DDAS[Phospho (STY): 99.4%]RS[Phospho (STY): 96.1%]PAS[Phospho (STY): 4.3%]GEGK_;_NLPS[Phospho (STY): 0%]S[Phospho (STY): 0%]M[Oxidation (M): 100%]FVS[Phospho (STY): 0%]S[Phospho (STY): 0.1%]DDAS[Phospho (STY): 99.5%]RS[Phospho (STY): 96.3%]PAS[Phospho (STY): 4.1%]GEGK_;_NLPS[Phospho (STY): 0%]S[Phospho (STY): 0%]M[Oxidation (M): 100%]FVS[Phospho (STY): 0%]S[Phospho (STY): 0.1%]DDAS[Phospho (STY): 99.5%]RS[Phospho (STY): 96.4%]PAS[Phospho (STY): 4%]GEGK_;_NLPS[Phospho (STY): 0%]S[Phospho (STY): 0%]M[Oxidation (M): 100%]FVS[Phospho (STY): 0.1%]S[Phospho (STY): 0.1%]DDAS[Phospho (STY): 99.9%]RS[Phospho (STY): 99.9%]PAS[Phospho (STY): 0%]GEGK_;_NLPS[Phospho (STY): 0%]S[Phospho (STY): 0%]M[Oxidation (M): 100%]FVS[Phospho (STY): 0.5%]S[Phospho (STY): 6%]DDAS[Phospho (STY): 98.5%]RS[Phospho (STY): 94.9%]PAS[Phospho (STY): 0%]GEGK_;_NLPS[Phospho (STY): 0%]S[Phospho (STY): 0%]M[Oxidation (M): 100%]FVS[Phospho (STY): 0%]S[Phospho (STY): 0%]DDAS[Phospho (STY): 96.8%]RS[Phospho (STY): 99.6%]PAS[Phospho (STY): 3.5%]GEGK_;_NLPS[Phospho (STY): 0%]S[Phospho (STY): 0%]M[Oxidation (M): 100%]FVS[Phospho (STY): 0%]S[Phospho (STY): 0%]DDAS[Phospho (STY): 100%]RS[Phospho (STY): 99.9%]PAS[Phospho (STY): 0.1%]GEGK_;_NLPS[Phospho (STY): 0%]S[Phospho (STY): 0%]M[Oxidation (M): 100%]FVS[Phospho (STY): 0%]S[Phospho (STY): 0%]DDAS[Phospho (STY): 55.2%]RS[Phospho (STY): 89.6%]PAS[Phospho (STY): 55.2%]GEGK_;_NLPS[Phospho (STY): 0%]S[Phospho (STY): 0%]M[Oxidation (M): 100%]FVS[Phospho (STY): 0%]S[Phospho (STY): 0%]DDAS[Phospho (STY): 100%]RS[Phospho (STY): 91.7%]PAS[Phospho (STY): 8.4%]GEGK_;_NLPS[Phospho (STY): 0%]S[Phospho (STY): 0%]M[Oxidation (M): 100%]FVS[Phospho (STY): 0%]S[Phospho (STY): 0%]DDAS[Phospho (STY): 100%]RS[Phospho (STY): 91.3%]PAS[Phospho (STY): 8.7%]GEGK_;_NLPS[Phospho (STY): 0%]S[Phospho (STY): 0%]M[Oxidation (M): 100%]FVS[Phospho (STY): 0%]S[Phospho (STY): 0%]DDAS[Phospho (STY): 100%]RS[Phospho (STY): 90.3%]PAS[Phospho (STY): 9.8%]GEGK_;_NLPS[Phospho (STY): 0%]S[Phospho (STY): 0%]M[Oxidation (M): 100%]FVS[Phospho (STY): 0%]S[Phospho (STY): 0%]DDAS[Phospho (STY): 99.5%]RS[Phospho (STY): 99.8%]PAS[Phospho (STY): 0.7%]GEGK_;_NLPS[Phospho (STY): 0%]S[Phospho (STY): 0%]M[Oxidation (M): 100%]FVS[Phospho (STY): 0%]S[Phospho (STY): 0%]DDAS[Phospho (STY): 99.5%]RS[Phospho (STY): 99.8%]PAS[Phospho (STY): 0.6%]GEGK_;_NLPS[Phospho (STY): 0%]S[Phospho (STY): 0%]M[Oxidation (M): 100%]FVS[Phospho (STY): 0%]S[Phospho (STY): 0%]DDAS[Phospho (STY): 99.4%]RS[Phospho (STY): 99.8%]PAS[Phospho (STY): 0.8%]GEGK_;_NLPS[Phospho (STY): 0%]S[Phospho (STY): 0%]M[Oxidation (M): 100%]FVS[Phospho (STY): 0%]S[Phospho (STY): 0%]DDAS[Phospho (STY): 98.8%]RS[Phospho (STY): 93.9%]PAS[Phospho (STY): 7.2%]GEGK_;_NLPS[Phospho (STY): 0%]S[Phospho (STY): 0%]M[Oxidation (M): 100%]FVS[Phospho (STY): 0%]S[Phospho (STY): 0%]DDAS[Phospho (STY): 64.1%]RS[Phospho (STY): 93.3%]PAS[Phospho (STY): 42.6%]GEGK_;_NLPS[Phospho (STY): 0%]S[Phospho (STY): 0%]M[Oxidation (M): 100%]FVS[Phospho (STY): 0%]S[Phospho (STY): 0%]DDAS[Phospho (STY): 64%]RS[Phospho (STY): 93.3%]PAS[Phospho (STY): 42.7%]GEGK_;_NLPS[Phospho (STY): 0%]S[Phospho (STY): 0%]M[Oxidation (M): 100%]FVS[Phospho (STY): 0%]S[Phospho (STY): 0%]DDAS[Phospho (STY): 63.4%]RS[Phospho (STY): 93.2%]PAS[Phospho (STY): 43.5%]GEGK_;_NLPS[Phospho (STY): 0%]S[Phospho (STY): 0%]M[Oxidation (M): 100%]FVS[Phospho (STY): 0%]S[Phospho (STY): 0%]DDAS[Phospho (STY): 63.8%]RS[Phospho (STY): 93.2%]PAS[Phospho (STY): 43%]GEGK_;_NLPS[Phospho (STY): 0%]S[Phospho (STY): 0%]M[Oxidation (M): 100%]FVS[Phospho (STY): 0%]S[Phospho (STY): 0%]DDAS[Phospho (STY): 64.2%]RS[Phospho (STY): 93.4%]PAS[Phospho (STY): 42.4%]GEGK_;_NLPS[Phospho (STY): 0%]S[Phospho (STY): 0%]M[Oxidation (M): 100%]FVS[Phospho (STY): 0%]S[Phospho (STY): 0%]DDAS[Phospho (STY): 97.3%]RS[Phospho (STY): 83.9%]PAS[Phospho (STY): 18.8%]GEGK_;_NLPS[Phospho (STY): 0%]S[Phospho (STY): 0%]M[Oxidation (M): 100%]FVS[Phospho (STY): 0%]S[Phospho (STY): 0%]DDAS[Phospho (STY): 98.9%]RS[Phospho (STY): 91.5%]PAS[Phospho (STY): 9.6%]GEGK_;_NLPS[Phospho (STY): 0%]S[Phospho (STY): 0%]M[Oxidation (M): 100%]FVS[Phospho (STY): 6.4%]S[Phospho (STY): 34.4%]DDAS[Phospho (STY): 89.9%]RS[Phospho (STY): 67.2%]PAS[Phospho (STY): 2.1%]GEGK_;_NLPS[Phospho (STY): 0%]S[Phospho (STY): 0%]M[Oxidation (M): 100%]FVS[Phospho (STY): 0%]S[Phospho (STY): 0%]DDAS[Phospho (STY): 98.8%]RS[Phospho (STY): 90.6%]PAS[Phospho (STY): 10.6%]GEGK_;_NLPS[Phospho (STY): 0%]S[Phospho (STY): 0%]M[Oxidation (M): 100%]FVS[Phospho (STY): 0%]S[Phospho (STY): 0%]DDAS[Phospho (STY): 98.8%]RS[Phospho (STY): 90.7%]PAS[Phospho (STY): 10.5%]GEGK_;_NLPS[Phospho (STY): 0%]S[Phospho (STY): 0%]M[Oxidation (M): 100%]FVS[Phospho (STY): 0%]S[Phospho (STY): 0%]DDAS[Phospho (STY): 100%]RS[Phospho (STY): 99.9%]PAS[Phospho (STY): 0.2%]GEGK_;_NLPS[Phospho (STY): 0%]S[Phospho (STY): 0%]M[Oxidation (M): 100%]FVS[Phospho (STY): 0%]S[Phospho (STY): 0%]DDAS[Phospho (STY): 100%]RS[Phospho (STY): 96.2%]PAS[Phospho (STY): 3.8%]GEGK_;_NLPS[Phospho (STY): 0%]S[Phospho (STY): 0%]M[Oxidation (M): 100%]FVS[Phospho (STY): 0%]S[Phospho (STY): 0%]DDAS[Phospho (STY): 100%]RS[Phospho (STY): 96.1%]PAS[Phospho (STY): 4%]GEGK_;_NLPS[Phospho (STY): 0%]S[Phospho (STY): 0%]M[Oxidation (M): 100%]FVS[Phospho (STY): 2.6%]S[Phospho (STY): 2.6%]DDAS[Phospho (STY): 82.8%]RS[Phospho (STY): 93.9%]PAS[Phospho (STY): 18.1%]GEGK_;_NLPS[Phospho (STY): 0%]S[Phospho (STY): 0%]M[Oxidation (M): 100%]FVS[Phospho (STY): 0.6%]S[Phospho (STY): 0.6%]DDAS[Phospho (STY): 99.3%]RS[Phospho (STY): 89.6%]PAS[Phospho (STY): 9.8%]GEGK_;_NLPS[Phospho (STY): 0%]S[Phospho (STY): 0%]M[Oxidation (M): 100%]FVS[Phospho (STY): 0%]S[Phospho (STY): 0%]DDAS[Phospho (STY): 99.4%]RS[Phospho (STY): 99.9%]PAS[Phospho (STY): 0.7%]GEGK_;_NLPS[Phospho (STY): 0%]S[Phospho (STY): 0%]M[Oxidation (M): 100%]FVS[Phospho (STY): 3.6%]S[Phospho (STY): 7.3%]DDAS[Phospho (STY): 93%]RS[Phospho (STY): 95.9%]PAS[Phospho (STY): 0.2%]GEGK_;_NLPS[Phospho (STY): 0%]S[Phospho (STY): 0%]M[Oxidation (M): 100%]FVS[Phospho (STY): 27.2%]S[Phospho (STY): 27.2%]DDAS[Phospho (STY): 72.8%]RS[Phospho (STY): 72.7%]PAS[Phospho (STY): 0.2%]GEGK_;_NLPS[Phospho (STY): 0%]S[Phospho (STY): 0%]M[Oxidation (M): 100%]FVS[Phospho (STY): 3.5%]S[Phospho (STY): 7.3%]DDAS[Phospho (STY): 93%]RS[Phospho (STY): 96%]PAS[Phospho (STY): 0.2%]GEGK_;_NLPS[Phospho (STY): 0%]S[Phospho (STY): 0%]M[Oxidation (M): 100%]FVS[Phospho (STY): 3.6%]S[Phospho (STY): 7.3%]DDAS[Phospho (STY): 93%]RS[Phospho (STY): 95.8%]PAS[Phospho (STY): 0.2%]GEGK_;_NLPS[Phospho (STY): 0%]S[Phospho (STY): 0%]M[Oxidation (M): 100%]FVS[Phospho (STY): 0%]S[Phospho (STY): 0%]DDAS[Phospho (STY): 99.9%]RS[Phospho (STY): 99.4%]PAS[Phospho (STY): 0.8%]GEGK_;_NLPS[Phospho (STY): 0%]S[Phospho (STY): 0%]M[Oxidation (M): 100%]FVS[Phospho (STY): 0%]S[Phospho (STY): 0%]DDAS[Phospho (STY): 99.9%]RS[Phospho (STY): 99.4%]PAS[Phospho (STY): 0.7%]GEGK_;_NLPS[Phospho (STY): 0%]S[Phospho (STY): 0%]M[Oxidation (M): 100%]FVS[Phospho (STY): 0%]S[Phospho (STY): 0%]DDAS[Phospho (STY): 100%]RS[Phospho (STY): 97.8%]PAS[Phospho (STY): 2.2%]GEGK_;_NLPS[Phospho (STY): 0%]S[Phospho (STY): 0%]M[Oxidation (M): 100%]FVS[Phospho (STY): 0%]S[Phospho (STY): 0%]DDAS[Phospho (STY): 100%]RS[Phospho (STY): 97.5%]PAS[Phospho (STY): 2.5%]GEGK_;_NLPS[Phospho (STY): 0%]S[Phospho (STY): 0%]M[Oxidation (M): 100%]FVS[Phospho (STY): 0%]S[Phospho (STY): 0%]DDAS[Phospho (STY): 100%]RS[Phospho (STY): 97.2%]PAS[Phospho (STY): 2.8%]GEGK_;_NLPS[Phospho (STY): 0%]S[Phospho (STY): 0%]M[Oxidation (M): 100%]FVS[Phospho (STY): 0%]S[Phospho (STY): 0%]DDAS[Phospho (STY): 99.3%]RS[Phospho (STY): 100%]PAS[Phospho (STY): 0.7%]GEGK_;_NLPS[Phospho (STY): 0%]S[Phospho (STY): 0%]M[Oxidation (M): 100%]FVS[Phospho (STY): 0%]S[Phospho (STY): 0%]DDAS[Phospho (STY): 100%]RS[Phospho (STY): 99.3%]PAS[Phospho (STY): 0.7%]GEGK_;_NLPS[Phospho (STY): 0%]S[Phospho (STY): 0%]M[Oxidation (M): 100%]FVS[Phospho (STY): 0.3%]S[Phospho (STY): 0.7%]DDAS[Phospho (STY): 98%]RS[Phospho (STY): 99.1%]PAS[Phospho (STY): 1.8%]GEGK_;_NLPS[Phospho (STY): 0%]S[Phospho (STY): 0%]M[Oxidation (M): 100%]FVS[Phospho (STY): 0.3%]S[Phospho (STY): 0.7%]DDAS[Phospho (STY): 97.9%]RS[Phospho (STY): 99.1%]PAS[Phospho (STY): 2%]GEGK_;_NLPS[Phospho (STY): 0%]S[Phospho (STY): 0%]M[Oxidation (M): 100%]FVS[Phospho (STY): 0.3%]S[Phospho (STY): 0.7%]DDAS[Phospho (STY): 98%]RS[Phospho (STY): 99.1%]PAS[Phospho (STY): 1.9%]GEGK_;_NLPS[Phospho (STY): 0%]S[Phospho (STY): 0%]M[Oxidation (M): 100%]FVS[Phospho (STY): 0%]S[Phospho (STY): 0%]DDAS[Phospho (STY): 52.4%]RS[Phospho (STY): 99.7%]PAS[Phospho (STY): 47.8%]GEGK_;_NLPS[Phospho (STY): 0%]S[Phospho (STY): 0%]M[Oxidation (M): 100%]FVS[Phospho (STY): 0%]S[Phospho (STY): 0%]DDAS[Phospho (STY): 50.3%]RS[Phospho (STY): 99.7%]PAS[Phospho (STY): 50%]GEGK_;_NLPS[Phospho (STY): 0%]S[Phospho (STY): 0%]M[Oxidation (M): 100%]FVS[Phospho (STY): 0%]S[Phospho (STY): 0%]DDAS[Phospho (STY): 52.9%]RS[Phospho (STY): 99.7%]PAS[Phospho (STY): 47.4%]GEGK_;_NLPS[Phospho (STY): 0%]S[Phospho (STY): 0%]M[Oxidation (M): 100%]FVS[Phospho (STY): 3.7%]S[Phospho (STY): 3.1%]DDAS[Phospho (STY): 95.2%]RS[Phospho (STY): 88.5%]PAS[Phospho (STY): 9.4%]GEGK_;_NLPS[Phospho (STY): 0%]S[Phospho (STY): 0%]M[Oxidation (M): 100%]FVS[Phospho (STY): 3.7%]S[Phospho (STY): 3.1%]DDAS[Phospho (STY): 95.3%]RS[Phospho (STY): 88.6%]PAS[Phospho (STY): 9.3%]GEGK_;_NLPS[Phospho (STY): 0%]S[Phospho (STY): 0%]M[Oxidation (M): 100%]FVS[Phospho (STY): 38.4%]S[Phospho (STY): 44.9%]DDAS[Phospho (STY): 52.7%]RS[Phospho (STY): 53.2%]PAS[Phospho (STY): 10.9%]GEGK_;_NLPS[Phospho (STY): 0%]S[Phospho (STY): 0%]M[Oxidation (M): 100%]FVS[Phospho (STY): 3.6%]S[Phospho (STY): 3%]DDAS[Phospho (STY): 95.3%]RS[Phospho (STY): 88.2%]PAS[Phospho (STY): 9.9%]GEGK_;_NLPS[Phospho (STY): 0%]S[Phospho (STY): 0%]M[Oxidation (M): 100%]FVS[Phospho (STY): 3.7%]S[Phospho (STY): 3.1%]DDAS[Phospho (STY): 95.2%]RS[Phospho (STY): 88.6%]PAS[Phospho (STY): 9.4%]GEGK_;_NLPS[Phospho (STY): 0%]S[Phospho (STY): 0%]M[Oxidation (M): 100%]FVS[Phospho (STY): 0%]S[Phospho (STY): 0%]DDAS[Phospho (STY): 99.9%]RS[Phospho (STY): 77.9%]PAS[Phospho (STY): 22.2%]GEGK_;_NLPS[Phospho (STY): 0%]S[Phospho (STY): 0%]M[Oxidation (M): 100%]FVS[Phospho (STY): 0%]S[Phospho (STY): 0%]DDAS[Phospho (STY): 99.9%]RS[Phospho (STY): 91%]PAS[Phospho (STY): 9%]GEGK_;_NLPS[Phospho (STY): 0%]S[Phospho (STY): 0%]M[Oxidation (M): 100%]FVS[Phospho (STY): 0%]S[Phospho (STY): 0%]DDAS[Phospho (STY): 99.9%]RS[Phospho (STY): 91.1%]PAS[Phospho (STY): 9%]GEGK_;_NLPS[Phospho (STY): 0%]S[Phospho (STY): 0%]M[Oxidation (M): 100%]FVS[Phospho (STY): 0%]S[Phospho (STY): 0%]DDAS[Phospho (STY): 99.9%]RS[Phospho (STY): 80.5%]PAS[Phospho (STY): 19.6%]GEGK_;_NLPS[Phospho (STY): 0%]S[Phospho (STY): 0%]M[Oxidation (M): 100%]FVS[Phospho (STY): 0%]S[Phospho (STY): 0%]DDAS[Phospho (STY): 99.9%]RS[Phospho (STY): 80.7%]PAS[Phospho (STY): 19.4%]GEGK_;_NLPS[Phospho (STY): 0%]S[Phospho (STY): 0%]M[Oxidation (M): 100%]FVS[Phospho (STY): 0.9%]S[Phospho (STY): 0.9%]DDAS[Phospho (STY): 99%]RS[Phospho (STY): 92.7%]PAS[Phospho (STY): 6.4%]GEGK_;_NLPS[Phospho (STY): 0%]S[Phospho (STY): 0%]M[Oxidation (M): 100%]FVS[Phospho (STY): 0.9%]S[Phospho (STY): 0.9%]DDAS[Phospho (STY): 99.1%]RS[Phospho (STY): 93.1%]PAS[Phospho (STY): 6%]GEGK_;_NLPS[Phospho (STY): 0%]S[Phospho (STY): 0.3%]M[Oxidation (M): 100%]FVS[Phospho (STY): 1.9%]S[Phospho (STY): 1.6%]DDAS[Phospho (STY): 98.1%]RS[Phospho (STY): 92.4%]PAS[Phospho (STY): 5.7%]GEGK_;_NLPS[Phospho (STY): 0%]S[Phospho (STY): 0.3%]M[Oxidation (M): 100%]FVS[Phospho (STY): 1.9%]S[Phospho (STY): 1.6%]DDAS[Phospho (STY): 98.1%]RS[Phospho (STY): 93.8%]PAS[Phospho (STY): 4.3%]GEGK_;_NLPS[Phospho (STY): 0%]S[Phospho (STY): 0%]M[Oxidation (M): 100%]FVS[Phospho (STY): 1%]S[Phospho (STY): 1%]DDAS[Phospho (STY): 99%]RS[Phospho (STY): 93.6%]PAS[Phospho (STY): 5.4%]GEGK_;_NLPS[Phospho (STY): 0%]S[Phospho (STY): 0%]M[Oxidation (M): 100%]FVS[Phospho (STY): 0.9%]S[Phospho (STY): 0.9%]DDAS[Phospho (STY): 99.1%]RS[Phospho (STY): 92%]PAS[Phospho (STY): 7.1%]GEGK_;_NLPS[Phospho (STY): 0%]S[Phospho (STY): 0%]M[Oxidation (M): 100%]FVS[Phospho (STY): 0.7%]S[Phospho (STY): 0.7%]DDAS[Phospho (STY): 99.3%]RS[Phospho (STY): 94.6%]PAS[Phospho (STY): 4.8%]GEGK_;_NLPS[Phospho (STY): 0%]S[Phospho (STY): 0%]M[Oxidation (M): 100%]FVS[Phospho (STY): 0.7%]S[Phospho (STY): 0.7%]DDAS[Phospho (STY): 99.3%]RS[Phospho (STY): 94.2%]PAS[Phospho (STY): 5.1%]GEGK_;_NLPS[Phospho (STY): 0%]S[Phospho (STY): 0%]M[Oxidation (M): 100%]FVS[Phospho (STY): 0.7%]S[Phospho (STY): 0.7%]DDAS[Phospho (STY): 99.3%]RS[Phospho (STY): 93.6%]PAS[Phospho (STY): 5.7%]GEGK_;_NLPS[Phospho (STY): 0%]S[Phospho (STY): 0%]M[Oxidation (M): 100%]FVS[Phospho (STY): 25.4%]S[Phospho (STY): 33.7%]DDAS[Phospho (STY): 71.1%]RS[Phospho (STY): 68.4%]PAS[Phospho (STY): 1.5%]GEGK_;_NLPS[Phospho (STY): 0%]S[Phospho (STY): 0%]M[Oxidation (M): 100%]FVS[Phospho (STY): 3.1%]S[Phospho (STY): 3.6%]DDAS[Phospho (STY): 96.8%]RS[Phospho (STY): 96.6%]PAS[Phospho (STY): 0%]GEGK_;_NLPS[Phospho (STY): 0%]S[Phospho (STY): 0%]M[Oxidation (M): 100%]FVS[Phospho (STY): 3.2%]S[Phospho (STY): 3.8%]DDAS[Phospho (STY): 96.6%]RS[Phospho (STY): 96.4%]PAS[Phospho (STY): 0%]GEGK_;_NLPS[Phospho (STY): 0%]S[Phospho (STY): 0%]M[Oxidation (M): 100%]FVS[Phospho (STY): 0.4%]S[Phospho (STY): 0.6%]DDAS[Phospho (STY): 99.4%]RS[Phospho (STY): 99.2%]PAS[Phospho (STY): 0.4%]GEGK_;_NLPS[Phospho (STY): 0%]S[Phospho (STY): 0%]M[Oxidation (M): 100%]FVS[Phospho (STY): 3.1%]S[Phospho (STY): 3.6%]DDAS[Phospho (STY): 96.7%]RS[Phospho (STY): 96.5%]PAS[Phospho (STY): 0%]GEGK_	0.997790038585663;0.000738116330467165;0.000737051188480109;0.00162318046204746;0.000728045648429543;0.998510122299194;1.70525083831308E-07;0.000909657101146877;0.000875482917763293;0.000882979424204677;0.00180716917384416;0.00168527278583497;0.00208750017918646;0.00193818914704025;4.79310376111375E-11;0.999977827072144;0.000984711688943207;0.00105561397504061;0.0402491837739944;3.32669951603748E-05;0.000633748364634812;0.949230909347534;0.000624152075033635;0.000620718172285706;0.0354853421449661;8.91169474925846E-05;5.04023155372124E-05;0.999897599220276;1.49594570757472E-05;1.54883728100685E-05;2.27747768803965E-05;9.60912220762111E-05;1.07287323771743E-05;0.999676823616028;0.000313689728500322;0.000327950867358595;6.1496359649027E-07;3.0727078410564E-05;1.06770961849634E-07;0.916727006435394;2.430268486453E-10;2.50817311364671E-10;5.40337423444726E-05;0.0869786515831947;5.54478663504498E-13;0.995235800743103;2.49545412112084E-10;3.71224752326871E-12;0.0068510458804667;0.00757653778418899;9.67296465148593E-09;0.641396641731262;3.25275177601725E-05;3.19143982778769E-05;0.430134177207947;0.42428383231163;3.8544381908423E-08;0.915065586566925;0.344212979078293;1.72858290170552E-05;0.10484854131937;0.0016682674176991;0.998641669750214;1.3844393834006E-05;9.21731334528886E-05;0.00165851460769773;0.0396099239587784;1.49886473082006E-05;0.999936521053314;1.51022595673567E-05;0.180592432618141;0.00631589675322175;3.86185696754637E-08;0.929742991924286;0.271677881479263;0.0725825577974319;0.00240280712023377;2.65803246293217E-05;0.993894159793854;1.13928644296379E-09;1.24990484628995E-09;0.00712702050805092;0.00780896516516805;7.54924268464153E-17;0.978158950805664;3.8032085285522E-06;4.1755567753432E-11;1.16352660839425E-08;0.0283942222595215;8.4201910851775E-13;0.999511480331421;0.000181107971002348;5.42526223598627E-12;0.000526342890225351;2.50626151776512E-11;0.993495285511017;1.54239231164865E-07;4.82863748985096E-09;2.26753809329239E-06;2.30605337492307E-06;2.97101792057219E-07;3.05992159610469E-07;0.00013153234613128;0.00321812136098742;0.00712913740426302;0.0185650233179331;0.000309417693642899;0.000319766200846061;0.473778396844864;0.0310253612697124;0.886431932449341;0.448564857244492;0.0298667009919882;0.0935805812478065;1.0838535899893E-06;0.910132110118866;0.000246504525421187;0.000238871100009419;0.195618435740471;0.193919718265533;0.00935508403927088;0.930569350719452;0.0159799419343472;0.0159453749656677;0.0541604943573475;0.0713369622826576;0.00672597344964743;0.0505696721374989;0.0572062395513058;0.253739923238754;0.96601265668869;0.0378101319074631;0.00572325196117163;1.15088914753869E-06;1.16288367735251E-06	93.2313613891602;81.0013122558594;82.8935928344727;86.7318878173828;92.0216293334961;99.0104141235352;95.504753112793;83.9653701782227;89.3595962524414;91.9120407104492;85.4599151611328;83.2690505981445;84.5404281616211;87.0872268676758;89.6988983154297;115.573867797852;71.7488403320313;78.1476593017578;81.3172073364258;94.7506942749023;85.8108291625977;98.687858581543;73.7417907714844;75.3559112548828;82.4186477661133;81.2867660522461;88.7326736450195;99.0597763061523;89.9783554077148;91.7480087280273;94.9253692626953;87.2751846313477;85.5796890258789;106.227722167969;92.2232055664063;98.2798233032227;82.7222518920898;88.4162063598633;65.1058197021484;101.014640808105;73.7013854980469;75.5913848876953;87.4315719604492;92.1658325195313;73.0916366577148;84.0765380859375;55.9065589904785;91.417839050293;77.8570709228516;78.4495468139648;56.5320205688477;77.0087738037109;64.4678039550781;66.3409042358398;74.8683929443359;76.0419464111328;48.1509094238281;63.5614624023438;52.0303955078125;49.458423614502;61.177173614502;74.930778503418;82.4057464599609;61.7767639160156;67.5652923583984;75.28125;69.5625152587891;67.6345367431641;78.6990737915039;63.5403022766113;72.2008666992188;69.0053176879883;76.5371322631836;72.5045394897461;65.6745147705078;69.2777786254883;66.3211135864258;68.9721221923828;80.1284561157227;70.3218536376953;76.6989974975586;75.0507431030273;72.7761535644531;84.940315246582;98.2107925415039;82.7964019775391;101.250961303711;107.057464599609;84.0351028442383;66.1433410644531;94.3566665649414;85.7754058837891;67.9031219482422;86.7538681030273;66.1510772705078;74.3687515258789;79.6964950561523;54.5176010131836;88.4902114868164;82.066032409668;56.7889633178711;59.4126052856445;65.7413787841797;57.1829681396484;56.8193435668945;58.8498268127441;58.6645927429199;51.7287712097168;60.6849136352539;59.6490669250488;63.1359558105469;68.6862182617188;56.1033592224121;60.7774276733398;60.8190727233887;75.6305618286133;64.8562850952148;66.2860488891602;72.8330001831055;67.1512680053711;74.5688858032227;79.2203063964844;58.4809989929199;54.3757705688477;76.4307174682617;70.5599746704102;81.3553695678711;83.1941833496094;76.6840972900391;87.0691146850586;88.9650497436523;83.6009902954102;59.4706230163574;74.9230041503906;73.1484375	4;5;9;10;14;16;19	0;1;0.99;0.96;0.04;0.01;0.06;0.98;0.95;0.97;0.55;0.9;0.92;0.08;0.91;0.09;0.1;0.94;0.07;0.64;0.93;0.43;0.63;0.42;0.84;0.19;0.34;0.67;0.02;0.11;0.03;0.83;0.18;0.27;0.73;0.52;0.48;0.5;0.53;0.47;0.89;0.38;0.45;0.88;0.78;0.22;0.8;0.2;0.81;0.05;0.25;0.71;0.68	S	1.01772685063928;1.00874414370979;0.931626085544193;1.07309229309239;1.00355307928097;1.03008597280568;1.01885146219869;0.903526127935845;0.880763799036661;0.989934206381758;0.998201724568936;1.12407522531567;1.01094216304737;1.10610330554107;1.1313926177098;0.933385686403923;0.860619711494534;0.821149991364511;0.869884504051217;0.956342662566163;0.935263051824687;0.942972973343381;0.951923824745659;1.57775114150951;1.14354133329914;1.08520239238056;1.10012321133704	FALSE	2	_NLPSSM[Oxidation (M)]FVSSDDAS[Phospho (STY)]RS[Phospho (STY)]PASGEGK_.3	Dbr1_S489_M2	1	IRNLPSSMFVSSDDASRSPASGEGKCGETVE	S
20.3621	18.9862	19.2179	12.1697	18.1104	18.2614	15.6696	18.5099	18.8416	18.847	18.9761	18.4487	12.6511	18.837	18.7221	19.1928	18.1699	17.8174	18.6605	18.6978	18.3525	16.4704	18.258	18.4084	19.2489	19.3421	19.4604	18.9305	cellular macromolecule metabolic process;cellular metabolic process;cellular nitrogen compound metabolic process;cellular process;macromolecule metabolic process;metabolic process;mRNA metabolic process;mRNA processing;nitrogen compound metabolic process;nuclear mRNA splicing, via spliceosome;nucleic acid metabolic process;nucleobase-containing compound metabolic process;primary metabolic process;RNA metabolic process;RNA processing;RNA splicing;RNA splicing, via transesterification reactions;RNA splicing, via transesterification reactions with bulged adenosine as nucleophile	binding;catalytic activity;cation binding;endonuclease activity;endonuclease activity, active with either ribo- or deoxyribonucleic acids and producing 5'-phosphomonoesters;endoribonuclease activity;endoribonuclease activity, producing 5'-phosphomonoesters;hydrolase activity;hydrolase activity, acting on ester bonds;ion binding;metal ion binding;nuclease activity;ribonuclease activity;RNA lariat debranching enzyme activity	cell part;intracellular membrane-bounded organelle;intracellular organelle;intracellular part;membrane-bounded organelle;nucleus;organelle		Acetylation;Completeproteome;Hydrolase;Metal-binding;mRNAprocessing;Nucleus;Phosphoprotein;Referenceproteome	Casein kinase II substrate motif;ERK1,2 kinase substrate motif;Growth associated histone HI kinase substrate motif;GSK-3, ERK1, ERK2, CDK5 substrate motif;WW domain binding motif	Dbr1								1	0.00782867	0.987388	-0.0461311	-0.0222167	0.237359	0.553735	1.09434	0.556625	0.047856	0.872943	-0.333225	-0.131408	0.130959	0.73346	0.652423	0.33044	0.0338244	0.917554	0.188341	0.0932147	0.361751	0.445652	1.56146	0.794239	Not Defined	1;2;3;5;6;7;8;9;10;11;12;14;15;16;17;18;19;20;21;22;23;24;25;26;27;28	Q923B1	Mus musculus	Lariat debranching enzyme	Q923B1	DBR1_MOUSE	NLPSSMFVSSDDASRSPASGEGK	476	_NLPSSM[Oxidation (M)]FVSSDDASRS[Phospho (STY)]PASGEGK_.3;_NLPSSM[Oxidation (M)]FVSSDDAS[Phospho (STY)]RSPASGEGK_.3;_NLPSSM[Oxidation (M)]FVSS[Phospho (STY)]DDASRSPASGEGK_.3;_NLPSSM[Oxidation (M)]FVSSDDASRSPAS[Phospho (STY)]GEGK_.3	_NLPS[Phospho (STY): 0%]S[Phospho (STY): 0%]M[Oxidation (M): 100%]FVS[Phospho (STY): 0%]S[Phospho (STY): 0%]DDAS[Phospho (STY): 13.3%]RS[Phospho (STY): 86.7%]PAS[Phospho (STY): 0%]GEGK_;_NLPS[Phospho (STY): 0%]S[Phospho (STY): 0%]M[Oxidation (M): 100%]FVS[Phospho (STY): 0%]S[Phospho (STY): 0%]DDAS[Phospho (STY): 4.3%]RS[Phospho (STY): 95.6%]PAS[Phospho (STY): 0.1%]GEGK_;_NLPS[Phospho (STY): 0%]S[Phospho (STY): 0%]M[Oxidation (M): 100%]FVS[Phospho (STY): 0%]S[Phospho (STY): 0%]DDAS[Phospho (STY): 4.4%]RS[Phospho (STY): 95.5%]PAS[Phospho (STY): 0.1%]GEGK_;_NLPS[Phospho (STY): 0%]S[Phospho (STY): 0%]M[Oxidation (M): 100%]FVS[Phospho (STY): 0%]S[Phospho (STY): 0%]DDAS[Phospho (STY): 8.1%]RS[Phospho (STY): 91.9%]PAS[Phospho (STY): 0%]GEGK_;_NLPS[Phospho (STY): 0%]S[Phospho (STY): 0%]M[Oxidation (M): 100%]FVS[Phospho (STY): 0%]S[Phospho (STY): 0%]DDAS[Phospho (STY): 8.3%]RS[Phospho (STY): 91.7%]PAS[Phospho (STY): 0%]GEGK_;_NLPS[Phospho (STY): 0%]S[Phospho (STY): 0%]M[Oxidation (M): 100%]FVS[Phospho (STY): 0%]S[Phospho (STY): 0%]DDAS[Phospho (STY): 9%]RS[Phospho (STY): 80.8%]PAS[Phospho (STY): 10.2%]GEGK_;_NLPS[Phospho (STY): 0%]S[Phospho (STY): 0%]M[Oxidation (M): 100%]FVS[Phospho (STY): 0%]S[Phospho (STY): 0%]DDAS[Phospho (STY): 34.5%]RS[Phospho (STY): 64.8%]PAS[Phospho (STY): 0.6%]GEGK_;_NLPS[Phospho (STY): 0%]S[Phospho (STY): 0%]M[Oxidation (M): 100%]FVS[Phospho (STY): 0%]S[Phospho (STY): 0%]DDAS[Phospho (STY): 0%]RS[Phospho (STY): 100%]PAS[Phospho (STY): 0%]GEGK_;_NLPS[Phospho (STY): 0%]S[Phospho (STY): 0%]M[Oxidation (M): 100%]FVS[Phospho (STY): 0%]S[Phospho (STY): 0%]DDAS[Phospho (STY): 5.2%]RS[Phospho (STY): 93.8%]PAS[Phospho (STY): 0.9%]GEGK_;_NLPS[Phospho (STY): 0%]S[Phospho (STY): 0%]M[Oxidation (M): 100%]FVS[Phospho (STY): 0%]S[Phospho (STY): 0%]DDAS[Phospho (STY): 9.6%]RS[Phospho (STY): 89.6%]PAS[Phospho (STY): 0.8%]GEGK_;_NLPS[Phospho (STY): 0%]S[Phospho (STY): 0%]M[Oxidation (M): 100%]FVS[Phospho (STY): 0%]S[Phospho (STY): 0%]DDAS[Phospho (STY): 9.7%]RS[Phospho (STY): 89.5%]PAS[Phospho (STY): 0.8%]GEGK_;_NLPS[Phospho (STY): 0%]S[Phospho (STY): 0%]M[Oxidation (M): 100%]FVS[Phospho (STY): 1.3%]S[Phospho (STY): 3.7%]DDAS[Phospho (STY): 33.4%]RS[Phospho (STY): 61.5%]PAS[Phospho (STY): 0.2%]GEGK_;_NLPS[Phospho (STY): 0%]S[Phospho (STY): 0%]M[Oxidation (M): 100%]FVS[Phospho (STY): 1.3%]S[Phospho (STY): 3.6%]DDAS[Phospho (STY): 33.5%]RS[Phospho (STY): 61.5%]PAS[Phospho (STY): 0.2%]GEGK_;_NLPS[Phospho (STY): 0%]S[Phospho (STY): 0%]M[Oxidation (M): 100%]FVS[Phospho (STY): 0%]S[Phospho (STY): 0%]DDAS[Phospho (STY): 21.3%]RS[Phospho (STY): 78%]PAS[Phospho (STY): 0.7%]GEGK_;_NLPS[Phospho (STY): 0%]S[Phospho (STY): 0%]M[Oxidation (M): 100%]FVS[Phospho (STY): 1.1%]S[Phospho (STY): 7.1%]DDAS[Phospho (STY): 2.6%]RS[Phospho (STY): 89.1%]PAS[Phospho (STY): 0.2%]GEGK_;_NLPS[Phospho (STY): 0%]S[Phospho (STY): 0%]M[Oxidation (M): 100%]FVS[Phospho (STY): 1.1%]S[Phospho (STY): 7%]DDAS[Phospho (STY): 2.6%]RS[Phospho (STY): 89.2%]PAS[Phospho (STY): 0.2%]GEGK_;_NLPS[Phospho (STY): 0%]S[Phospho (STY): 0%]M[Oxidation (M): 100%]FVS[Phospho (STY): 0%]S[Phospho (STY): 0%]DDAS[Phospho (STY): 0%]RS[Phospho (STY): 99.9%]PAS[Phospho (STY): 0.1%]GEGK_;_NLPS[Phospho (STY): 0%]S[Phospho (STY): 0%]M[Oxidation (M): 100%]FVS[Phospho (STY): 0%]S[Phospho (STY): 0%]DDAS[Phospho (STY): 0.2%]RS[Phospho (STY): 99.8%]PAS[Phospho (STY): 0%]GEGK_;_NLPS[Phospho (STY): 0%]S[Phospho (STY): 0%]M[Oxidation (M): 100%]FVS[Phospho (STY): 0%]S[Phospho (STY): 0%]DDAS[Phospho (STY): 22.3%]RS[Phospho (STY): 77.7%]PAS[Phospho (STY): 0%]GEGK_;_NLPS[Phospho (STY): 0%]S[Phospho (STY): 0%]M[Oxidation (M): 100%]FVS[Phospho (STY): 0%]S[Phospho (STY): 0%]DDAS[Phospho (STY): 22.5%]RS[Phospho (STY): 77.5%]PAS[Phospho (STY): 0%]GEGK_;_NLPS[Phospho (STY): 0%]S[Phospho (STY): 0%]M[Oxidation (M): 100%]FVS[Phospho (STY): 0.1%]S[Phospho (STY): 1.2%]DDAS[Phospho (STY): 5.3%]RS[Phospho (STY): 91.3%]PAS[Phospho (STY): 2.1%]GEGK_;_NLPS[Phospho (STY): 0%]S[Phospho (STY): 0%]M[Oxidation (M): 100%]FVS[Phospho (STY): 0%]S[Phospho (STY): 0%]DDAS[Phospho (STY): 3.2%]RS[Phospho (STY): 96.4%]PAS[Phospho (STY): 0.4%]GEGK_;_NLPS[Phospho (STY): 0%]S[Phospho (STY): 0%]M[Oxidation (M): 100%]FVS[Phospho (STY): 0%]S[Phospho (STY): 0%]DDAS[Phospho (STY): 3.3%]RS[Phospho (STY): 96.4%]PAS[Phospho (STY): 0.3%]GEGK_;_NLPS[Phospho (STY): 0%]S[Phospho (STY): 0%]M[Oxidation (M): 100%]FVS[Phospho (STY): 0%]S[Phospho (STY): 0%]DDAS[Phospho (STY): 34.1%]RS[Phospho (STY): 65.7%]PAS[Phospho (STY): 0.1%]GEGK_;_NLPS[Phospho (STY): 0%]S[Phospho (STY): 0%]M[Oxidation (M): 100%]FVS[Phospho (STY): 0%]S[Phospho (STY): 0%]DDAS[Phospho (STY): 5.2%]RS[Phospho (STY): 94.6%]PAS[Phospho (STY): 0.2%]GEGK_;_NLPS[Phospho (STY): 0%]S[Phospho (STY): 0%]M[Oxidation (M): 100%]FVS[Phospho (STY): 3%]S[Phospho (STY): 20.3%]DDAS[Phospho (STY): 4.2%]RS[Phospho (STY): 72.4%]PAS[Phospho (STY): 0.2%]GEGK_;_NLPS[Phospho (STY): 0%]S[Phospho (STY): 0%]M[Oxidation (M): 100%]FVS[Phospho (STY): 3.1%]S[Phospho (STY): 20.8%]DDAS[Phospho (STY): 4.2%]RS[Phospho (STY): 71.7%]PAS[Phospho (STY): 0.2%]GEGK_;_NLPS[Phospho (STY): 0%]S[Phospho (STY): 0%]M[Oxidation (M): 100%]FVS[Phospho (STY): 0%]S[Phospho (STY): 0%]DDAS[Phospho (STY): 0.1%]RS[Phospho (STY): 80.1%]PAS[Phospho (STY): 19.8%]GEGK_;_NLPS[Phospho (STY): 0%]S[Phospho (STY): 0%]M[Oxidation (M): 100%]FVS[Phospho (STY): 0%]S[Phospho (STY): 0%]DDAS[Phospho (STY): 0.1%]RS[Phospho (STY): 79.5%]PAS[Phospho (STY): 20.4%]GEGK_;_NLPS[Phospho (STY): 0%]S[Phospho (STY): 0%]M[Oxidation (M): 100%]FVS[Phospho (STY): 0%]S[Phospho (STY): 0%]DDAS[Phospho (STY): 1.6%]RS[Phospho (STY): 98.4%]PAS[Phospho (STY): 0%]GEGK_;_NLPS[Phospho (STY): 0%]S[Phospho (STY): 0%]M[Oxidation (M): 100%]FVS[Phospho (STY): 0%]S[Phospho (STY): 0%]DDAS[Phospho (STY): 4.6%]RS[Phospho (STY): 95.3%]PAS[Phospho (STY): 0.1%]GEGK_;_NLPS[Phospho (STY): 0%]S[Phospho (STY): 0%]M[Oxidation (M): 100%]FVS[Phospho (STY): 0%]S[Phospho (STY): 0%]DDAS[Phospho (STY): 4.7%]RS[Phospho (STY): 95.3%]PAS[Phospho (STY): 0.1%]GEGK_;_NLPS[Phospho (STY): 0%]S[Phospho (STY): 0%]M[Oxidation (M): 100%]FVS[Phospho (STY): 0%]S[Phospho (STY): 0%]DDAS[Phospho (STY): 4.9%]RS[Phospho (STY): 95.1%]PAS[Phospho (STY): 0.1%]GEGK_;_NLPS[Phospho (STY): 0%]S[Phospho (STY): 0%]M[Oxidation (M): 100%]FVS[Phospho (STY): 0%]S[Phospho (STY): 0%]DDAS[Phospho (STY): 4.9%]RS[Phospho (STY): 95%]PAS[Phospho (STY): 0.1%]GEGK_;_NLPS[Phospho (STY): 0%]S[Phospho (STY): 0%]M[Oxidation (M): 100%]FVS[Phospho (STY): 0%]S[Phospho (STY): 0%]DDAS[Phospho (STY): 0.4%]RS[Phospho (STY): 97%]PAS[Phospho (STY): 2.6%]GEGK_;_NLPS[Phospho (STY): 0%]S[Phospho (STY): 0%]M[Oxidation (M): 100%]FVS[Phospho (STY): 0%]S[Phospho (STY): 0%]DDAS[Phospho (STY): 0.3%]RS[Phospho (STY): 96.9%]PAS[Phospho (STY): 2.8%]GEGK_;_NLPS[Phospho (STY): 0%]S[Phospho (STY): 0%]M[Oxidation (M): 100%]FVS[Phospho (STY): 0%]S[Phospho (STY): 0%]DDAS[Phospho (STY): 0.1%]RS[Phospho (STY): 98.3%]PAS[Phospho (STY): 1.6%]GEGK_;_NLPS[Phospho (STY): 0%]S[Phospho (STY): 0%]M[Oxidation (M): 100%]FVS[Phospho (STY): 0%]S[Phospho (STY): 0%]DDAS[Phospho (STY): 4.9%]RS[Phospho (STY): 95.1%]PAS[Phospho (STY): 0%]GEGK_;_NLPS[Phospho (STY): 0%]S[Phospho (STY): 0%]M[Oxidation (M): 100%]FVS[Phospho (STY): 0%]S[Phospho (STY): 0%]DDAS[Phospho (STY): 5%]RS[Phospho (STY): 95%]PAS[Phospho (STY): 0%]GEGK_	0.866973221302032;0.132806271314621;8.51206252150405E-08;0.000246914249146357;0.956166088581085;0.0428203344345093;1.99344256657241E-07;0.00142128916922957;0.918681025505066;0.0811143070459366;3.27221044926773E-07;0.000268379226326942;0.80830991268158;0.089625395834446;5.03592332279368E-07;0.00621578749269247;0.999945104122162;1.50468658830505E-05;1.63576847921933E-13;4.11109322158154E-05;0.00937722995877266;0.895610392093658;0.0963778272271156;1.77951533260057E-05;0.00798583403229713;0.61505651473999;0.333716690540314;0.0365879759192467;0.00178393255919218;0.77996039390564;0.212861388921738;2.24585619434947E-05;0.00737143773585558;0.890628397464752;0.025648221373558;0.0708712562918663;0.00159516034182161;0.999311447143555;6.23164160060696E-05;3.08320001474183E-11;0.000633769494015723;0.998059749603271;0.00182705721817911;1.9133521366409E-17;0.000124037804198451;0.998676419258118;3.89681408705655E-05;2.72131171763501E-11;0.00133204006124288;0.776736795902252;0.223219066858292;4.6225040932768E-06;1.5542262190138E-05;0.913250923156738;0.0533573478460312;0.0115148480981588;0.963979303836823;0.0324123948812485;1.58092063884396E-06;0.0034578600898385;0.657334744930267;0.3413225710392;5.95377750869375E-05;0.00183731620199978;0.723988831043243;0.0415669456124306;0.202655091881752;0.00193827971816063;0.801045954227448;0.000641239690594375;2.88697044048547E-09;0.204453617334366;0.983553171157837;0.952842891216278;0.0463904328644276;1.27207829336839E-06;0.00077591126319021;0.950559794902802;0.0489302985370159;1.8313959723737E-11;0.000536291336175054;0.970397531986237;0.0035925128031522;9.25988896671726E-10;0.027699988335371;0.983254790306091;0.00072001334046945;1.35238409360028E-09;0.0161499362438917;0.999686598777771;0.000128355852211826;2.35801135561875E-12;0.000189935235539451;0.950593650341034;0.0493544712662697;1.11324705009963E-09;5.33914499101229E-05	97.6325302124023;95.7564163208008;81.4960861206055;89.1016693115234;84.0896072387695;80.9836883544922;68.7061996459961;76.5345153808594;85.1245498657227;82.6974716186523;70.276741027832;76.0091934204102;68.7366180419922;66.5373077392578;54.447925567627;70.6090774536133;76.615852355957;65.5115737915039;47.1744194030762;66.5447387695313;78.2523651123047;73.5350494384766;71.3058242797852;62.7087211608887;68.7106170654297;49.1436920166016;48.5322685241699;46.3216934204102;42.9599304199219;78.0645370483398;76.7659301757813;67.6092071533203;73.1584777832031;55.1812782287598;51.7819709777832;52.7983589172363;48.8944702148438;75.055793762207;65.3731918334961;50.8540077209473;67.5958786010742;108.93000793457;102.626899719238;70.4368591308594;99.651969909668;93.2620544433594;83.1106109619141;68.9360504150391;86.5446243286133;78.9611740112305;77.714225769043;66.9292602539063;67.8054504394531;60.1861038208008;57.3461074829102;55.8127326965332;59.8596382141113;56.4671020507813;46.538818359375;54.4096221923828;82.315315246582;81.6599349975586;73.0059661865234;65.0172271728516;53.9233589172363;51.0658836364746;52.6500854492188;47.6076011657715;73.6946868896484;66.5644149780273;54.2534675598145;71.9924621582031;82.8325347900391;74.0190811157227;70.9967193603516;60.4925308227539;66.767333984375;82.5322647094727;79.5656127929688;57.8596115112305;74.8421783447266;73.1166687011719;67.5178146362305;52.3465614318848;69.5101852416992;101.335090637207;94.1157379150391;80.9305801391602;97.1948623657227;102.433731079102;93.4733352661133;75.6608352661133;93.6013565063477;81.9457244873047;78.987663269043;61.3804054260254;71.9956588745117	4;5;9;10;14;16;19	0;0.13;0.87;0.04;0.96;0.95;0.08;0.92;0.09;0.81;0.1;0.35;0.65;0.01;1;0.05;0.94;0.9;0.33;0.62;0.61;0.21;0.78;0.07;0.03;0.89;0.22;0.23;0.77;0.91;0.02;0.34;0.66;0.2;0.72;0.8;0.79;0.98;0.97	S	1.01772685063928;1.00874414370979;0.931626085544193;1.07309229309239;1.00355307928097;1.03008597280568;1.01885146219869;0.903526127935845;0.880763799036661;0.989934206381758;0.998201724568936;1.01094216304737;1.10610330554107;1.1313926177098;0.933385686403923;0.860619711494534;0.821149991364511;0.869884504051217;0.956342662566163;0.935263051824687;0.942972973343381;0.951923824745659;1.57775114150951;1.14354133329914;1.08520239238056;1.10012321133704	FALSE	1	_NLPSSM[Oxidation (M)]FVSSDDASRS[Phospho (STY)]PASGEGK_.3	Dbr1_S491_M1	1	NLPSSMFVSSDDASRSPASGEGKCGETVESG	S
19.2999	19.6098	19.1296	21.3336	20.3041	20.0749	19.9874	20.226	19.5986	19.8683	19.8137	19.7839	20.404	20.0748	19.5743	19.3789	19.1328	19.172	19.0833	19.3692	20.3942	19.9592	19.7278	20.4347	20.8792	20.6066	19.2665	20.4618	cellular macromolecule metabolic process;cellular metabolic process;cellular nitrogen compound metabolic process;cellular process;macromolecule metabolic process;metabolic process;mRNA metabolic process;mRNA processing;nitrogen compound metabolic process;nuclear mRNA splicing, via spliceosome;nucleic acid metabolic process;nucleobase-containing compound metabolic process;primary metabolic process;RNA metabolic process;RNA processing;RNA splicing;RNA splicing, via transesterification reactions;RNA splicing, via transesterification reactions with bulged adenosine as nucleophile	binding;catalytic activity;cation binding;endonuclease activity;endonuclease activity, active with either ribo- or deoxyribonucleic acids and producing 5'-phosphomonoesters;endoribonuclease activity;endoribonuclease activity, producing 5'-phosphomonoesters;hydrolase activity;hydrolase activity, acting on ester bonds;ion binding;metal ion binding;nuclease activity;ribonuclease activity;RNA lariat debranching enzyme activity	cell part;intracellular membrane-bounded organelle;intracellular organelle;intracellular part;membrane-bounded organelle;nucleus;organelle		Acetylation;Completeproteome;Hydrolase;Metal-binding;mRNAprocessing;Nucleus;Phosphoprotein;Referenceproteome	Casein kinase II substrate motif;ERK1,2 kinase substrate motif;Growth associated histone HI kinase substrate motif;GSK-3, ERK1, ERK2, CDK5 substrate motif;WW domain binding motif	Dbr1								1	0.241814	0.694873	0.3049	0.498452	0.0531466	0.887182	-0.077086	-0.126366	0.0089045	0.979053	0.0147943	0.0224861	0.606405	0.250593	-0.653912	-1.07109	0.212962	0.622846	0.285766	0.450069	0.313837	0.552525	0.460309	0.639835	Not Defined	1;3;4;13;14;15;16;19;21;22;23;24;1;2;3;5;6;7;8;9;10;11;12;13;14;15;16;17;18;19;20;21;22;23;24;25;26;27;28	Q923B1	Mus musculus	Lariat debranching enzyme	Q923B1	DBR1_MOUSE	NLPSSMFVSSDDASRSPASGEGK	476	_NLPSSM[Oxidation (M)]FVSSDDASRS[Phospho (STY)]PAS[Phospho (STY)]GEGK_.3;_NLPSSM[Oxidation (M)]FVSSDDAS[Phospho (STY)]RS[Phospho (STY)]PASGEGK_.3;_NLPSSM[Oxidation (M)]FVS[Phospho (STY)]S[Phospho (STY)]DDASRSPASGEGK_.3;_NLPSSM[Oxidation (M)]FVSS[Phospho (STY)]DDAS[Phospho (STY)]RSPASGEGK_.3;_NLPSSM[Oxidation (M)]FVSS[Phospho (STY)]DDASRS[Phospho (STY)]PASGEGK_.3;_NLPSSM[Oxidation (M)]FVSSDDAS[Phospho (STY)]RSPAS[Phospho (STY)]GEGK_.3;_NLPSSM[Oxidation (M)]FVSSDDAS[Phospho (STY)]RS[Phospho (STY)]PASGEGK_.3;_NLPSSM[Oxidation (M)]FVSS[Phospho (STY)]DDAS[Phospho (STY)]RSPASGEGK_.3;_NLPSSM[Oxidation (M)]FVSS[Phospho (STY)]DDASRS[Phospho (STY)]PASGEGK_.3;_NLPSSM[Oxidation (M)]FVSSDDAS[Phospho (STY)]RSPAS[Phospho (STY)]GEGK_.3;_NLPSSM[Oxidation (M)]FVS[Phospho (STY)]S[Phospho (STY)]DDASRSPASGEGK_.3;_NLPSSM[Oxidation (M)]FVSSDDASRS[Phospho (STY)]PAS[Phospho (STY)]GEGK_.3	_NLPS[Phospho (STY): 0%]S[Phospho (STY): 0%]M[Oxidation (M): 100%]FVS[Phospho (STY): 0.1%]S[Phospho (STY): 0.1%]DDAS[Phospho (STY): 28.4%]RS[Phospho (STY): 92.8%]PAS[Phospho (STY): 78.7%]GEGK_;_NLPS[Phospho (STY): 0%]S[Phospho (STY): 0%]M[Oxidation (M): 100%]FVS[Phospho (STY): 0%]S[Phospho (STY): 0%]DDAS[Phospho (STY): 21.7%]RS[Phospho (STY): 99.9%]PAS[Phospho (STY): 78.4%]GEGK_;_NLPS[Phospho (STY): 0%]S[Phospho (STY): 0%]M[Oxidation (M): 100%]FVS[Phospho (STY): 0.3%]S[Phospho (STY): 0.3%]DDAS[Phospho (STY): 7.7%]RS[Phospho (STY): 92.2%]PAS[Phospho (STY): 99.4%]GEGK_;_NLPS[Phospho (STY): 0%]S[Phospho (STY): 0%]M[Oxidation (M): 100%]FVS[Phospho (STY): 3.8%]S[Phospho (STY): 3.4%]DDAS[Phospho (STY): 23.7%]RS[Phospho (STY): 89.6%]PAS[Phospho (STY): 79.5%]GEGK_;_NLPS[Phospho (STY): 0%]S[Phospho (STY): 0%]M[Oxidation (M): 100%]FVS[Phospho (STY): 3.8%]S[Phospho (STY): 3.4%]DDAS[Phospho (STY): 23.4%]RS[Phospho (STY): 89.6%]PAS[Phospho (STY): 79.9%]GEGK_;_NLPS[Phospho (STY): 0%]S[Phospho (STY): 0%]M[Oxidation (M): 100%]FVS[Phospho (STY): 3.3%]S[Phospho (STY): 2.9%]DDAS[Phospho (STY): 20.9%]RS[Phospho (STY): 89.9%]PAS[Phospho (STY): 83%]GEGK_;_NLPS[Phospho (STY): 0%]S[Phospho (STY): 0%]M[Oxidation (M): 100%]FVS[Phospho (STY): 0.1%]S[Phospho (STY): 0.1%]DDAS[Phospho (STY): 37.8%]RS[Phospho (STY): 93.4%]PAS[Phospho (STY): 68.5%]GEGK_;_NLPS[Phospho (STY): 0%]S[Phospho (STY): 0%]M[Oxidation (M): 100%]FVS[Phospho (STY): 3.7%]S[Phospho (STY): 3.3%]DDAS[Phospho (STY): 24.1%]RS[Phospho (STY): 89.7%]PAS[Phospho (STY): 79.2%]GEGK_;_NLPS[Phospho (STY): 0%]S[Phospho (STY): 0%]M[Oxidation (M): 100%]FVS[Phospho (STY): 0%]S[Phospho (STY): 0%]DDAS[Phospho (STY): 47.3%]RS[Phospho (STY): 91.4%]PAS[Phospho (STY): 61.3%]GEGK_;_NLPS[Phospho (STY): 0%]S[Phospho (STY): 0%]M[Oxidation (M): 100%]FVS[Phospho (STY): 0.9%]S[Phospho (STY): 0.9%]DDAS[Phospho (STY): 0.8%]RS[Phospho (STY): 98.5%]PAS[Phospho (STY): 98.9%]GEGK_;_NLPS[Phospho (STY): 0%]S[Phospho (STY): 0%]M[Oxidation (M): 100%]FVS[Phospho (STY): 0%]S[Phospho (STY): 0.1%]DDAS[Phospho (STY): 48.8%]RS[Phospho (STY): 90.1%]PAS[Phospho (STY): 60.9%]GEGK_;_NLPS[Phospho (STY): 0%]S[Phospho (STY): 0%]M[Oxidation (M): 100%]FVS[Phospho (STY): 0%]S[Phospho (STY): 0.1%]DDAS[Phospho (STY): 48.5%]RS[Phospho (STY): 90%]PAS[Phospho (STY): 61.3%]GEGK_;_NLPS[Phospho (STY): 0%]S[Phospho (STY): 0%]M[Oxidation (M): 100%]FVS[Phospho (STY): 0%]S[Phospho (STY): 0.1%]DDAS[Phospho (STY): 49.6%]RS[Phospho (STY): 90.2%]PAS[Phospho (STY): 60.1%]GEGK_;_NLPS[Phospho (STY): 0%]S[Phospho (STY): 0%]M[Oxidation (M): 100%]FVS[Phospho (STY): 0%]S[Phospho (STY): 0.1%]DDAS[Phospho (STY): 49.1%]RS[Phospho (STY): 90.2%]PAS[Phospho (STY): 60.6%]GEGK_;_NLPS[Phospho (STY): 0%]S[Phospho (STY): 0%]M[Oxidation (M): 100%]FVS[Phospho (STY): 0.4%]S[Phospho (STY): 0.4%]DDAS[Phospho (STY): 1.8%]RS[Phospho (STY): 99.1%]PAS[Phospho (STY): 98.2%]GEGK_;_NLPS[Phospho (STY): 0%]S[Phospho (STY): 0%]M[Oxidation (M): 100%]FVS[Phospho (STY): 0.3%]S[Phospho (STY): 6.8%]DDAS[Phospho (STY): 37%]RS[Phospho (STY): 86.2%]PAS[Phospho (STY): 69.7%]GEGK_;_NLPS[Phospho (STY): 0%]S[Phospho (STY): 0%]M[Oxidation (M): 100%]FVS[Phospho (STY): 0%]S[Phospho (STY): 0%]DDAS[Phospho (STY): 8.2%]RS[Phospho (STY): 91.9%]PAS[Phospho (STY): 100%]GEGK_;_NLPS[Phospho (STY): 0%]S[Phospho (STY): 0%]M[Oxidation (M): 100%]FVS[Phospho (STY): 0%]S[Phospho (STY): 0%]DDAS[Phospho (STY): 0.1%]RS[Phospho (STY): 100%]PAS[Phospho (STY): 99.9%]GEGK_;_NLPS[Phospho (STY): 0%]S[Phospho (STY): 0%]M[Oxidation (M): 100%]FVS[Phospho (STY): 0%]S[Phospho (STY): 0%]DDAS[Phospho (STY): 2.6%]RS[Phospho (STY): 100%]PAS[Phospho (STY): 97.4%]GEGK_;_NLPS[Phospho (STY): 0%]S[Phospho (STY): 0%]M[Oxidation (M): 100%]FVS[Phospho (STY): 0%]S[Phospho (STY): 0%]DDAS[Phospho (STY): 2.7%]RS[Phospho (STY): 100%]PAS[Phospho (STY): 97.3%]GEGK_;_NLPS[Phospho (STY): 0%]S[Phospho (STY): 0%]M[Oxidation (M): 100%]FVS[Phospho (STY): 0%]S[Phospho (STY): 0%]DDAS[Phospho (STY): 22.4%]RS[Phospho (STY): 81.3%]PAS[Phospho (STY): 96.3%]GEGK_;_NLPS[Phospho (STY): 0%]S[Phospho (STY): 0%]M[Oxidation (M): 100%]FVS[Phospho (STY): 0%]S[Phospho (STY): 0%]DDAS[Phospho (STY): 22.4%]RS[Phospho (STY): 81.2%]PAS[Phospho (STY): 96.4%]GEGK_;_NLPS[Phospho (STY): 0%]S[Phospho (STY): 0%]M[Oxidation (M): 100%]FVS[Phospho (STY): 0%]S[Phospho (STY): 0%]DDAS[Phospho (STY): 21%]RS[Phospho (STY): 82.6%]PAS[Phospho (STY): 96.4%]GEGK_;_NLPS[Phospho (STY): 0%]S[Phospho (STY): 0%]M[Oxidation (M): 100%]FVS[Phospho (STY): 0%]S[Phospho (STY): 0%]DDAS[Phospho (STY): 0.2%]RS[Phospho (STY): 100%]PAS[Phospho (STY): 99.8%]GEGK_;_NLPS[Phospho (STY): 0%]S[Phospho (STY): 0%]M[Oxidation (M): 100%]FVS[Phospho (STY): 0.1%]S[Phospho (STY): 0.1%]DDAS[Phospho (STY): 99.9%]RS[Phospho (STY): 99.8%]PAS[Phospho (STY): 0.2%]GEGK_;_NLPS[Phospho (STY): 0%]S[Phospho (STY): 0%]M[Oxidation (M): 100%]FVS[Phospho (STY): 0.1%]S[Phospho (STY): 0.1%]DDAS[Phospho (STY): 99.8%]RS[Phospho (STY): 99.9%]PAS[Phospho (STY): 0.1%]GEGK_;_NLPS[Phospho (STY): 0%]S[Phospho (STY): 0%]M[Oxidation (M): 100%]FVS[Phospho (STY): 0.1%]S[Phospho (STY): 0.1%]DDAS[Phospho (STY): 99.9%]RS[Phospho (STY): 99.9%]PAS[Phospho (STY): 0.1%]GEGK_;_NLPS[Phospho (STY): 0%]S[Phospho (STY): 0%]M[Oxidation (M): 100%]FVS[Phospho (STY): 0%]S[Phospho (STY): 0%]DDAS[Phospho (STY): 100%]RS[Phospho (STY): 100%]PAS[Phospho (STY): 0.1%]GEGK_;_NLPS[Phospho (STY): 0%]S[Phospho (STY): 0%]M[Oxidation (M): 100%]FVS[Phospho (STY): 0.1%]S[Phospho (STY): 0.2%]DDAS[Phospho (STY): 99.7%]RS[Phospho (STY): 99.8%]PAS[Phospho (STY): 0.2%]GEGK_;_NLPS[Phospho (STY): 0%]S[Phospho (STY): 0%]M[Oxidation (M): 100%]FVS[Phospho (STY): 0.2%]S[Phospho (STY): 0.2%]DDAS[Phospho (STY): 99.7%]RS[Phospho (STY): 99.8%]PAS[Phospho (STY): 0.2%]GEGK_;_NLPS[Phospho (STY): 0%]S[Phospho (STY): 0%]M[Oxidation (M): 100%]FVS[Phospho (STY): 0%]S[Phospho (STY): 0%]DDAS[Phospho (STY): 100%]RS[Phospho (STY): 100%]PAS[Phospho (STY): 0%]GEGK_;_NLPS[Phospho (STY): 0%]S[Phospho (STY): 0%]M[Oxidation (M): 100%]FVS[Phospho (STY): 0%]S[Phospho (STY): 0.1%]DDAS[Phospho (STY): 99.4%]RS[Phospho (STY): 96.1%]PAS[Phospho (STY): 4.3%]GEGK_;_NLPS[Phospho (STY): 0%]S[Phospho (STY): 0%]M[Oxidation (M): 100%]FVS[Phospho (STY): 0%]S[Phospho (STY): 0.1%]DDAS[Phospho (STY): 99.5%]RS[Phospho (STY): 96.3%]PAS[Phospho (STY): 4.1%]GEGK_;_NLPS[Phospho (STY): 0%]S[Phospho (STY): 0%]M[Oxidation (M): 100%]FVS[Phospho (STY): 0%]S[Phospho (STY): 0.1%]DDAS[Phospho (STY): 99.5%]RS[Phospho (STY): 96.4%]PAS[Phospho (STY): 4%]GEGK_;_NLPS[Phospho (STY): 0%]S[Phospho (STY): 0%]M[Oxidation (M): 100%]FVS[Phospho (STY): 0.1%]S[Phospho (STY): 0.1%]DDAS[Phospho (STY): 99.9%]RS[Phospho (STY): 99.9%]PAS[Phospho (STY): 0%]GEGK_;_NLPS[Phospho (STY): 0%]S[Phospho (STY): 0%]M[Oxidation (M): 100%]FVS[Phospho (STY): 0.5%]S[Phospho (STY): 6%]DDAS[Phospho (STY): 98.5%]RS[Phospho (STY): 94.9%]PAS[Phospho (STY): 0%]GEGK_;_NLPS[Phospho (STY): 0%]S[Phospho (STY): 0%]M[Oxidation (M): 100%]FVS[Phospho (STY): 0%]S[Phospho (STY): 0%]DDAS[Phospho (STY): 96.8%]RS[Phospho (STY): 99.6%]PAS[Phospho (STY): 3.5%]GEGK_;_NLPS[Phospho (STY): 0%]S[Phospho (STY): 0%]M[Oxidation (M): 100%]FVS[Phospho (STY): 0%]S[Phospho (STY): 0%]DDAS[Phospho (STY): 100%]RS[Phospho (STY): 99.9%]PAS[Phospho (STY): 0.1%]GEGK_;_NLPS[Phospho (STY): 0%]S[Phospho (STY): 0%]M[Oxidation (M): 100%]FVS[Phospho (STY): 0%]S[Phospho (STY): 0%]DDAS[Phospho (STY): 55.2%]RS[Phospho (STY): 89.6%]PAS[Phospho (STY): 55.2%]GEGK_;_NLPS[Phospho (STY): 0%]S[Phospho (STY): 0%]M[Oxidation (M): 100%]FVS[Phospho (STY): 0%]S[Phospho (STY): 0%]DDAS[Phospho (STY): 100%]RS[Phospho (STY): 91.7%]PAS[Phospho (STY): 8.4%]GEGK_;_NLPS[Phospho (STY): 0%]S[Phospho (STY): 0%]M[Oxidation (M): 100%]FVS[Phospho (STY): 0%]S[Phospho (STY): 0%]DDAS[Phospho (STY): 100%]RS[Phospho (STY): 91.3%]PAS[Phospho (STY): 8.7%]GEGK_;_NLPS[Phospho (STY): 0%]S[Phospho (STY): 0%]M[Oxidation (M): 100%]FVS[Phospho (STY): 0%]S[Phospho (STY): 0%]DDAS[Phospho (STY): 100%]RS[Phospho (STY): 90.3%]PAS[Phospho (STY): 9.8%]GEGK_;_NLPS[Phospho (STY): 0%]S[Phospho (STY): 0%]M[Oxidation (M): 100%]FVS[Phospho (STY): 0%]S[Phospho (STY): 0%]DDAS[Phospho (STY): 99.5%]RS[Phospho (STY): 99.8%]PAS[Phospho (STY): 0.7%]GEGK_;_NLPS[Phospho (STY): 0%]S[Phospho (STY): 0%]M[Oxidation (M): 100%]FVS[Phospho (STY): 0%]S[Phospho (STY): 0%]DDAS[Phospho (STY): 99.5%]RS[Phospho (STY): 99.8%]PAS[Phospho (STY): 0.6%]GEGK_;_NLPS[Phospho (STY): 0%]S[Phospho (STY): 0%]M[Oxidation (M): 100%]FVS[Phospho (STY): 0%]S[Phospho (STY): 0%]DDAS[Phospho (STY): 99.4%]RS[Phospho (STY): 99.8%]PAS[Phospho (STY): 0.8%]GEGK_;_NLPS[Phospho (STY): 0%]S[Phospho (STY): 0%]M[Oxidation (M): 100%]FVS[Phospho (STY): 0%]S[Phospho (STY): 0%]DDAS[Phospho (STY): 98.8%]RS[Phospho (STY): 93.9%]PAS[Phospho (STY): 7.2%]GEGK_;_NLPS[Phospho (STY): 0%]S[Phospho (STY): 0%]M[Oxidation (M): 100%]FVS[Phospho (STY): 0%]S[Phospho (STY): 0%]DDAS[Phospho (STY): 64.1%]RS[Phospho (STY): 93.3%]PAS[Phospho (STY): 42.6%]GEGK_;_NLPS[Phospho (STY): 0%]S[Phospho (STY): 0%]M[Oxidation (M): 100%]FVS[Phospho (STY): 0%]S[Phospho (STY): 0%]DDAS[Phospho (STY): 64%]RS[Phospho (STY): 93.3%]PAS[Phospho (STY): 42.7%]GEGK_;_NLPS[Phospho (STY): 0%]S[Phospho (STY): 0%]M[Oxidation (M): 100%]FVS[Phospho (STY): 0%]S[Phospho (STY): 0%]DDAS[Phospho (STY): 63.4%]RS[Phospho (STY): 93.2%]PAS[Phospho (STY): 43.5%]GEGK_;_NLPS[Phospho (STY): 0%]S[Phospho (STY): 0%]M[Oxidation (M): 100%]FVS[Phospho (STY): 0%]S[Phospho (STY): 0%]DDAS[Phospho (STY): 63.8%]RS[Phospho (STY): 93.2%]PAS[Phospho (STY): 43%]GEGK_;_NLPS[Phospho (STY): 0%]S[Phospho (STY): 0%]M[Oxidation (M): 100%]FVS[Phospho (STY): 0%]S[Phospho (STY): 0%]DDAS[Phospho (STY): 64.2%]RS[Phospho (STY): 93.4%]PAS[Phospho (STY): 42.4%]GEGK_;_NLPS[Phospho (STY): 0%]S[Phospho (STY): 0%]M[Oxidation (M): 100%]FVS[Phospho (STY): 0%]S[Phospho (STY): 0%]DDAS[Phospho (STY): 97.3%]RS[Phospho (STY): 83.9%]PAS[Phospho (STY): 18.8%]GEGK_;_NLPS[Phospho (STY): 0%]S[Phospho (STY): 0%]M[Oxidation (M): 100%]FVS[Phospho (STY): 0%]S[Phospho (STY): 0%]DDAS[Phospho (STY): 98.9%]RS[Phospho (STY): 91.5%]PAS[Phospho (STY): 9.6%]GEGK_;_NLPS[Phospho (STY): 0%]S[Phospho (STY): 0%]M[Oxidation (M): 100%]FVS[Phospho (STY): 6.4%]S[Phospho (STY): 34.4%]DDAS[Phospho (STY): 89.9%]RS[Phospho (STY): 67.2%]PAS[Phospho (STY): 2.1%]GEGK_;_NLPS[Phospho (STY): 0%]S[Phospho (STY): 0%]M[Oxidation (M): 100%]FVS[Phospho (STY): 0%]S[Phospho (STY): 0%]DDAS[Phospho (STY): 98.8%]RS[Phospho (STY): 90.6%]PAS[Phospho (STY): 10.6%]GEGK_;_NLPS[Phospho (STY): 0%]S[Phospho (STY): 0%]M[Oxidation (M): 100%]FVS[Phospho (STY): 0%]S[Phospho (STY): 0%]DDAS[Phospho (STY): 98.8%]RS[Phospho (STY): 90.7%]PAS[Phospho (STY): 10.5%]GEGK_;_NLPS[Phospho (STY): 0%]S[Phospho (STY): 0%]M[Oxidation (M): 100%]FVS[Phospho (STY): 0%]S[Phospho (STY): 0%]DDAS[Phospho (STY): 100%]RS[Phospho (STY): 99.9%]PAS[Phospho (STY): 0.2%]GEGK_;_NLPS[Phospho (STY): 0%]S[Phospho (STY): 0%]M[Oxidation (M): 100%]FVS[Phospho (STY): 0%]S[Phospho (STY): 0%]DDAS[Phospho (STY): 100%]RS[Phospho (STY): 96.2%]PAS[Phospho (STY): 3.8%]GEGK_;_NLPS[Phospho (STY): 0%]S[Phospho (STY): 0%]M[Oxidation (M): 100%]FVS[Phospho (STY): 0%]S[Phospho (STY): 0%]DDAS[Phospho (STY): 100%]RS[Phospho (STY): 96.1%]PAS[Phospho (STY): 4%]GEGK_;_NLPS[Phospho (STY): 0%]S[Phospho (STY): 0%]M[Oxidation (M): 100%]FVS[Phospho (STY): 2.6%]S[Phospho (STY): 2.6%]DDAS[Phospho (STY): 82.8%]RS[Phospho (STY): 93.9%]PAS[Phospho (STY): 18.1%]GEGK_;_NLPS[Phospho (STY): 0%]S[Phospho (STY): 0%]M[Oxidation (M): 100%]FVS[Phospho (STY): 0.6%]S[Phospho (STY): 0.6%]DDAS[Phospho (STY): 99.3%]RS[Phospho (STY): 89.6%]PAS[Phospho (STY): 9.8%]GEGK_;_NLPS[Phospho (STY): 0%]S[Phospho (STY): 0%]M[Oxidation (M): 100%]FVS[Phospho (STY): 0%]S[Phospho (STY): 0%]DDAS[Phospho (STY): 99.4%]RS[Phospho (STY): 99.9%]PAS[Phospho (STY): 0.7%]GEGK_;_NLPS[Phospho (STY): 0%]S[Phospho (STY): 0%]M[Oxidation (M): 100%]FVS[Phospho (STY): 3.6%]S[Phospho (STY): 7.3%]DDAS[Phospho (STY): 93%]RS[Phospho (STY): 95.9%]PAS[Phospho (STY): 0.2%]GEGK_;_NLPS[Phospho (STY): 0%]S[Phospho (STY): 0%]M[Oxidation (M): 100%]FVS[Phospho (STY): 27.2%]S[Phospho (STY): 27.2%]DDAS[Phospho (STY): 72.8%]RS[Phospho (STY): 72.7%]PAS[Phospho (STY): 0.2%]GEGK_;_NLPS[Phospho (STY): 0%]S[Phospho (STY): 0%]M[Oxidation (M): 100%]FVS[Phospho (STY): 3.5%]S[Phospho (STY): 7.3%]DDAS[Phospho (STY): 93%]RS[Phospho (STY): 96%]PAS[Phospho (STY): 0.2%]GEGK_;_NLPS[Phospho (STY): 0%]S[Phospho (STY): 0%]M[Oxidation (M): 100%]FVS[Phospho (STY): 3.6%]S[Phospho (STY): 7.3%]DDAS[Phospho (STY): 93%]RS[Phospho (STY): 95.8%]PAS[Phospho (STY): 0.2%]GEGK_;_NLPS[Phospho (STY): 0%]S[Phospho (STY): 0%]M[Oxidation (M): 100%]FVS[Phospho (STY): 0%]S[Phospho (STY): 0%]DDAS[Phospho (STY): 99.9%]RS[Phospho (STY): 99.4%]PAS[Phospho (STY): 0.8%]GEGK_;_NLPS[Phospho (STY): 0%]S[Phospho (STY): 0%]M[Oxidation (M): 100%]FVS[Phospho (STY): 0%]S[Phospho (STY): 0%]DDAS[Phospho (STY): 99.9%]RS[Phospho (STY): 99.4%]PAS[Phospho (STY): 0.7%]GEGK_;_NLPS[Phospho (STY): 0%]S[Phospho (STY): 0%]M[Oxidation (M): 100%]FVS[Phospho (STY): 0%]S[Phospho (STY): 0%]DDAS[Phospho (STY): 100%]RS[Phospho (STY): 97.8%]PAS[Phospho (STY): 2.2%]GEGK_;_NLPS[Phospho (STY): 0%]S[Phospho (STY): 0%]M[Oxidation (M): 100%]FVS[Phospho (STY): 0%]S[Phospho (STY): 0%]DDAS[Phospho (STY): 100%]RS[Phospho (STY): 97.5%]PAS[Phospho (STY): 2.5%]GEGK_;_NLPS[Phospho (STY): 0%]S[Phospho (STY): 0%]M[Oxidation (M): 100%]FVS[Phospho (STY): 0%]S[Phospho (STY): 0%]DDAS[Phospho (STY): 100%]RS[Phospho (STY): 97.2%]PAS[Phospho (STY): 2.8%]GEGK_;_NLPS[Phospho (STY): 0%]S[Phospho (STY): 0%]M[Oxidation (M): 100%]FVS[Phospho (STY): 0%]S[Phospho (STY): 0%]DDAS[Phospho (STY): 99.3%]RS[Phospho (STY): 100%]PAS[Phospho (STY): 0.7%]GEGK_;_NLPS[Phospho (STY): 0%]S[Phospho (STY): 0%]M[Oxidation (M): 100%]FVS[Phospho (STY): 0%]S[Phospho (STY): 0%]DDAS[Phospho (STY): 100%]RS[Phospho (STY): 99.3%]PAS[Phospho (STY): 0.7%]GEGK_;_NLPS[Phospho (STY): 0%]S[Phospho (STY): 0%]M[Oxidation (M): 100%]FVS[Phospho (STY): 0.3%]S[Phospho (STY): 0.7%]DDAS[Phospho (STY): 98%]RS[Phospho (STY): 99.1%]PAS[Phospho (STY): 1.8%]GEGK_;_NLPS[Phospho (STY): 0%]S[Phospho (STY): 0%]M[Oxidation (M): 100%]FVS[Phospho (STY): 0.3%]S[Phospho (STY): 0.7%]DDAS[Phospho (STY): 97.9%]RS[Phospho (STY): 99.1%]PAS[Phospho (STY): 2%]GEGK_;_NLPS[Phospho (STY): 0%]S[Phospho (STY): 0%]M[Oxidation (M): 100%]FVS[Phospho (STY): 0.3%]S[Phospho (STY): 0.7%]DDAS[Phospho (STY): 98%]RS[Phospho (STY): 99.1%]PAS[Phospho (STY): 1.9%]GEGK_;_NLPS[Phospho (STY): 0%]S[Phospho (STY): 0%]M[Oxidation (M): 100%]FVS[Phospho (STY): 0%]S[Phospho (STY): 0%]DDAS[Phospho (STY): 52.4%]RS[Phospho (STY): 99.7%]PAS[Phospho (STY): 47.8%]GEGK_;_NLPS[Phospho (STY): 0%]S[Phospho (STY): 0%]M[Oxidation (M): 100%]FVS[Phospho (STY): 0%]S[Phospho (STY): 0%]DDAS[Phospho (STY): 50.3%]RS[Phospho (STY): 99.7%]PAS[Phospho (STY): 50%]GEGK_;_NLPS[Phospho (STY): 0%]S[Phospho (STY): 0%]M[Oxidation (M): 100%]FVS[Phospho (STY): 0%]S[Phospho (STY): 0%]DDAS[Phospho (STY): 52.9%]RS[Phospho (STY): 99.7%]PAS[Phospho (STY): 47.4%]GEGK_;_NLPS[Phospho (STY): 0%]S[Phospho (STY): 0%]M[Oxidation (M): 100%]FVS[Phospho (STY): 3.7%]S[Phospho (STY): 3.1%]DDAS[Phospho (STY): 95.2%]RS[Phospho (STY): 88.5%]PAS[Phospho (STY): 9.4%]GEGK_;_NLPS[Phospho (STY): 0%]S[Phospho (STY): 0%]M[Oxidation (M): 100%]FVS[Phospho (STY): 3.7%]S[Phospho (STY): 3.1%]DDAS[Phospho (STY): 95.3%]RS[Phospho (STY): 88.6%]PAS[Phospho (STY): 9.3%]GEGK_;_NLPS[Phospho (STY): 0%]S[Phospho (STY): 0%]M[Oxidation (M): 100%]FVS[Phospho (STY): 38.4%]S[Phospho (STY): 44.9%]DDAS[Phospho (STY): 52.7%]RS[Phospho (STY): 53.2%]PAS[Phospho (STY): 10.9%]GEGK_;_NLPS[Phospho (STY): 0%]S[Phospho (STY): 0%]M[Oxidation (M): 100%]FVS[Phospho (STY): 3.6%]S[Phospho (STY): 3%]DDAS[Phospho (STY): 95.3%]RS[Phospho (STY): 88.2%]PAS[Phospho (STY): 9.9%]GEGK_;_NLPS[Phospho (STY): 0%]S[Phospho (STY): 0%]M[Oxidation (M): 100%]FVS[Phospho (STY): 3.7%]S[Phospho (STY): 3.1%]DDAS[Phospho (STY): 95.2%]RS[Phospho (STY): 88.6%]PAS[Phospho (STY): 9.4%]GEGK_;_NLPS[Phospho (STY): 0%]S[Phospho (STY): 0%]M[Oxidation (M): 100%]FVS[Phospho (STY): 0%]S[Phospho (STY): 0%]DDAS[Phospho (STY): 99.9%]RS[Phospho (STY): 77.9%]PAS[Phospho (STY): 22.2%]GEGK_;_NLPS[Phospho (STY): 0%]S[Phospho (STY): 0%]M[Oxidation (M): 100%]FVS[Phospho (STY): 0%]S[Phospho (STY): 0%]DDAS[Phospho (STY): 99.9%]RS[Phospho (STY): 91%]PAS[Phospho (STY): 9%]GEGK_;_NLPS[Phospho (STY): 0%]S[Phospho (STY): 0%]M[Oxidation (M): 100%]FVS[Phospho (STY): 0%]S[Phospho (STY): 0%]DDAS[Phospho (STY): 99.9%]RS[Phospho (STY): 91.1%]PAS[Phospho (STY): 9%]GEGK_;_NLPS[Phospho (STY): 0%]S[Phospho (STY): 0%]M[Oxidation (M): 100%]FVS[Phospho (STY): 0%]S[Phospho (STY): 0%]DDAS[Phospho (STY): 99.9%]RS[Phospho (STY): 80.5%]PAS[Phospho (STY): 19.6%]GEGK_;_NLPS[Phospho (STY): 0%]S[Phospho (STY): 0%]M[Oxidation (M): 100%]FVS[Phospho (STY): 0%]S[Phospho (STY): 0%]DDAS[Phospho (STY): 99.9%]RS[Phospho (STY): 80.7%]PAS[Phospho (STY): 19.4%]GEGK_;_NLPS[Phospho (STY): 0%]S[Phospho (STY): 0%]M[Oxidation (M): 100%]FVS[Phospho (STY): 0.9%]S[Phospho (STY): 0.9%]DDAS[Phospho (STY): 99%]RS[Phospho (STY): 92.7%]PAS[Phospho (STY): 6.4%]GEGK_;_NLPS[Phospho (STY): 0%]S[Phospho (STY): 0%]M[Oxidation (M): 100%]FVS[Phospho (STY): 0.9%]S[Phospho (STY): 0.9%]DDAS[Phospho (STY): 99.1%]RS[Phospho (STY): 93.1%]PAS[Phospho (STY): 6%]GEGK_;_NLPS[Phospho (STY): 0%]S[Phospho (STY): 0.3%]M[Oxidation (M): 100%]FVS[Phospho (STY): 1.9%]S[Phospho (STY): 1.6%]DDAS[Phospho (STY): 98.1%]RS[Phospho (STY): 92.4%]PAS[Phospho (STY): 5.7%]GEGK_;_NLPS[Phospho (STY): 0%]S[Phospho (STY): 0.3%]M[Oxidation (M): 100%]FVS[Phospho (STY): 1.9%]S[Phospho (STY): 1.6%]DDAS[Phospho (STY): 98.1%]RS[Phospho (STY): 93.8%]PAS[Phospho (STY): 4.3%]GEGK_;_NLPS[Phospho (STY): 0%]S[Phospho (STY): 0%]M[Oxidation (M): 100%]FVS[Phospho (STY): 1%]S[Phospho (STY): 1%]DDAS[Phospho (STY): 99%]RS[Phospho (STY): 93.6%]PAS[Phospho (STY): 5.4%]GEGK_;_NLPS[Phospho (STY): 0%]S[Phospho (STY): 0%]M[Oxidation (M): 100%]FVS[Phospho (STY): 0.9%]S[Phospho (STY): 0.9%]DDAS[Phospho (STY): 99.1%]RS[Phospho (STY): 92%]PAS[Phospho (STY): 7.1%]GEGK_;_NLPS[Phospho (STY): 0%]S[Phospho (STY): 0%]M[Oxidation (M): 100%]FVS[Phospho (STY): 0.7%]S[Phospho (STY): 0.7%]DDAS[Phospho (STY): 99.3%]RS[Phospho (STY): 94.6%]PAS[Phospho (STY): 4.8%]GEGK_;_NLPS[Phospho (STY): 0%]S[Phospho (STY): 0%]M[Oxidation (M): 100%]FVS[Phospho (STY): 0.7%]S[Phospho (STY): 0.7%]DDAS[Phospho (STY): 99.3%]RS[Phospho (STY): 94.2%]PAS[Phospho (STY): 5.1%]GEGK_;_NLPS[Phospho (STY): 0%]S[Phospho (STY): 0%]M[Oxidation (M): 100%]FVS[Phospho (STY): 0.7%]S[Phospho (STY): 0.7%]DDAS[Phospho (STY): 99.3%]RS[Phospho (STY): 93.6%]PAS[Phospho (STY): 5.7%]GEGK_;_NLPS[Phospho (STY): 0%]S[Phospho (STY): 0%]M[Oxidation (M): 100%]FVS[Phospho (STY): 25.4%]S[Phospho (STY): 33.7%]DDAS[Phospho (STY): 71.1%]RS[Phospho (STY): 68.4%]PAS[Phospho (STY): 1.5%]GEGK_;_NLPS[Phospho (STY): 0%]S[Phospho (STY): 0%]M[Oxidation (M): 100%]FVS[Phospho (STY): 3.1%]S[Phospho (STY): 3.6%]DDAS[Phospho (STY): 96.8%]RS[Phospho (STY): 96.6%]PAS[Phospho (STY): 0%]GEGK_;_NLPS[Phospho (STY): 0%]S[Phospho (STY): 0%]M[Oxidation (M): 100%]FVS[Phospho (STY): 3.2%]S[Phospho (STY): 3.8%]DDAS[Phospho (STY): 96.6%]RS[Phospho (STY): 96.4%]PAS[Phospho (STY): 0%]GEGK_;_NLPS[Phospho (STY): 0%]S[Phospho (STY): 0%]M[Oxidation (M): 100%]FVS[Phospho (STY): 0.4%]S[Phospho (STY): 0.6%]DDAS[Phospho (STY): 99.4%]RS[Phospho (STY): 99.2%]PAS[Phospho (STY): 0.4%]GEGK_;_NLPS[Phospho (STY): 0%]S[Phospho (STY): 0%]M[Oxidation (M): 100%]FVS[Phospho (STY): 3.1%]S[Phospho (STY): 3.6%]DDAS[Phospho (STY): 96.7%]RS[Phospho (STY): 96.5%]PAS[Phospho (STY): 0%]GEGK_	0.786641359329224;0.216808155179024;0.00329825025983155;0.237045705318451;0.033509436994791;0.0290933717042208;0.378378719091415;0.792267799377441;0.000104868471680675;0.00774796819314361;0.00772786978632212;0.000231264173635282;0.485297620296478;0.00101601332426071;0.491295218467712;0.982491612434387;0.696692764759064;0.91854602098465;8.30958288289274E-11;0.000802298192866147;0.000792761391494423;0.0262374449521303;1.51231006384478E-05;0.0268675796687603;0.224082112312317;3.04139211948495E-06;0.825780212879181;0.998380839824677;0.997790038585663;0.000738116330467165;0.000737051188480109;0.00162318046204746;0.000728045648429543;0.998510122299194;1.70525083831308E-07;0.000909657101146877;0.000875482917763293;0.000882979424204677;0.00180716917384416;0.00168527278583497;0.00208750017918646;0.00193818914704025;4.79310376111375E-11;0.999977827072144;0.000984711688943207;0.00105561397504061;0.0402491837739944;3.32669951603748E-05;0.000633748364634812;0.949230909347534;0.000624152075033635;0.000620718172285706;0.0354853421449661;8.91169474925846E-05;5.04023155372124E-05;0.999897599220276;1.49594570757472E-05;1.54883728100685E-05;2.27747768803965E-05;9.60912220762111E-05;1.07287323771743E-05;0.999676823616028;0.000313689728500322;0.000327950867358595;6.1496359649027E-07;3.0727078410564E-05;1.06770961849634E-07;0.916727006435394;2.430268486453E-10;2.50817311364671E-10;5.40337423444726E-05;0.0869786515831947;5.54478663504498E-13;0.995235800743103;2.49545412112084E-10;3.71224752326871E-12;0.0068510458804667;0.00757653778418899;9.67296465148593E-09;0.641396641731262;3.25275177601725E-05;3.19143982778769E-05;0.430134177207947;0.42428383231163;3.8544381908423E-08;0.915065586566925;0.344212979078293;1.72858290170552E-05;0.10484854131937;0.0016682674176991;0.998641669750214;1.3844393834006E-05;9.21731334528886E-05;0.00165851460769773;0.0396099239587784;1.49886473082006E-05;0.999936521053314;1.51022595673567E-05;0.180592432618141;0.00631589675322175;3.86185696754637E-08;0.929742991924286;0.271677881479263;0.0725825577974319;0.00240280712023377;2.65803246293217E-05;0.993894159793854;1.13928644296379E-09;1.24990484628995E-09;0.00712702050805092;0.00780896516516805;7.54924268464153E-17;0.978158950805664;3.8032085285522E-06;4.1755567753432E-11;1.16352660839425E-08;0.0283942222595215;8.4201910851775E-13;0.999511480331421;0.000181107971002348;5.42526223598627E-12;0.000526342890225351;2.50626151776512E-11;0.993495285511017;1.54239231164865E-07;4.82863748985096E-09;2.26753809329239E-06;2.30605337492307E-06;2.97101792057219E-07;3.05992159610469E-07;0.00013153234613128;0.00321812136098742;0.00712913740426302;0.0185650233179331;0.000309417693642899;0.000319766200846061;0.473778396844864;0.0310253612697124;0.886431932449341;0.448564857244492;0.0298667009919882;0.0935805812478065;1.0838535899893E-06;0.910132110118866;0.000246504525421187;0.000238871100009419;0.195618435740471;0.193919718265533;0.00935508403927088;0.930569350719452;0.0159799419343472;0.0159453749656677;0.0541604943573475;0.0713369622826576;0.00672597344964743;0.0505696721374989;0.0572062395513058;0.253739923238754;0.96601265668869;0.0378101319074631;0.00572325196117163;1.15088914753869E-06;1.16288367735251E-06	66.3834228515625;103.532646179199;80.7189788818359;80.5071563720703;76.1320571899414;70.7371063232422;74.0068664550781;82.0364227294922;52.9342155456543;54.3612327575684;56.6980514526367;68.6179122924805;76.561653137207;68.5834121704102;74.9180679321289;64.9266357421875;64.2824554443359;83.4161605834961;56.0245666503906;72.2922210693359;69.7164535522461;79.9000015258789;72.2385330200195;74.0149078369141;69.5894546508789;52.4160423278809;72.2814559936523;56.3871726989746;93.2313613891602;81.0013122558594;82.8935928344727;86.7318878173828;92.0216293334961;99.0104141235352;95.504753112793;83.9653701782227;89.3595962524414;91.9120407104492;85.4599151611328;83.2690505981445;84.5404281616211;87.0872268676758;89.6988983154297;115.573867797852;71.7488403320313;78.1476593017578;81.3172073364258;94.7506942749023;85.8108291625977;98.687858581543;73.7417907714844;75.3559112548828;82.4186477661133;81.2867660522461;88.7326736450195;99.0597763061523;89.9783554077148;91.7480087280273;94.9253692626953;87.2751846313477;85.5796890258789;106.227722167969;92.2232055664063;98.2798233032227;82.7222518920898;88.4162063598633;65.1058197021484;101.014640808105;73.7013854980469;75.5913848876953;87.4315719604492;92.1658325195313;73.0916366577148;84.0765380859375;55.9065589904785;91.417839050293;77.8570709228516;78.4495468139648;56.5320205688477;77.0087738037109;64.4678039550781;66.3409042358398;74.8683929443359;76.0419464111328;48.1509094238281;63.5614624023438;52.0303955078125;49.458423614502;61.177173614502;74.930778503418;82.4057464599609;61.7767639160156;67.5652923583984;75.28125;69.5625152587891;67.6345367431641;78.6990737915039;63.5403022766113;72.2008666992188;69.0053176879883;76.5371322631836;72.5045394897461;65.6745147705078;69.2777786254883;66.3211135864258;68.9721221923828;80.1284561157227;70.3218536376953;76.6989974975586;75.0507431030273;72.7761535644531;84.940315246582;98.2107925415039;82.7964019775391;101.250961303711;107.057464599609;84.0351028442383;66.1433410644531;94.3566665649414;85.7754058837891;67.9031219482422;86.7538681030273;66.1510772705078;74.3687515258789;79.6964950561523;54.5176010131836;88.4902114868164;82.066032409668;56.7889633178711;59.4126052856445;65.7413787841797;57.1829681396484;56.8193435668945;58.8498268127441;58.6645927429199;51.7287712097168;60.6849136352539;59.6490669250488;63.1359558105469;68.6862182617188;56.1033592224121;60.7774276733398;60.8190727233887;75.6305618286133;64.8562850952148;66.2860488891602;72.8330001831055;67.1512680053711;74.5688858032227;79.2203063964844;58.4809989929199;54.3757705688477;76.4307174682617;70.5599746704102;81.3553695678711;83.1941833496094;76.6840972900391;87.0691146850586;88.9650497436523;83.6009902954102;59.4706230163574;74.9230041503906;73.1484375	4;5;9;10;14;16;19	0;0.28;0.93;0.79;0.22;1;0.78;0.08;0.92;0.99;0.04;0.03;0.24;0.9;0.8;0.23;0.21;0.83;0.38;0.68;0.47;0.91;0.61;0.01;0.98;0.49;0.5;0.6;0.02;0.07;0.37;0.86;0.7;0.97;0.81;0.96;0;1;0.99;0.96;0.04;0.01;0.06;0.98;0.95;0.97;0.55;0.9;0.92;0.08;0.91;0.09;0.1;0.94;0.07;0.64;0.93;0.43;0.63;0.42;0.84;0.19;0.34;0.67;0.02;0.11;0.03;0.83;0.18;0.27;0.73;0.52;0.48;0.5;0.53;0.47;0.89;0.38;0.45;0.88;0.78;0.22;0.8;0.2;0.81;0.05;0.25;0.71;0.68	S	1.01772685063928;0.931626085544193;0.96148209032886;1.12407522531567;1.01094216304737;1.10610330554107;1.1313926177098;0.821149991364511;0.956342662566163;0.935263051824687;0.942972973343381;0.951923824745659;1.01772685063928;1.00874414370979;0.931626085544193;1.07309229309239;1.00355307928097;1.03008597280568;1.01885146219869;0.903526127935845;0.880763799036661;0.989934206381758;0.998201724568936;1.12407522531567;1.01094216304737;1.10610330554107;1.1313926177098;0.933385686403923;0.860619711494534;0.821149991364511;0.869884504051217;0.956342662566163;0.935263051824687;0.942972973343381;0.951923824745659;1.57775114150951;1.14354133329914;1.08520239238056;1.10012321133704	FALSE	2	_NLPSSM[Oxidation (M)]FVSSDDASRS[Phospho (STY)]PAS[Phospho (STY)]GEGK_.3;_NLPSSM[Oxidation (M)]FVSSDDAS[Phospho (STY)]RS[Phospho (STY)]PASGEGK_.3	Dbr1_S491_M2	2	NLPSSMFVSSDDASRSPASGEGKCGETVESG	S
14.6415	13.5432	16.7842	19.1621	11.8198	11.1293	12.6558	12.4259	12.0146	10.8209	11.6178	13.5305	18.2324	18.3441	19.2861	13.9496	11.6785	11.265	16.3118	11.7014	19.4302	18.8507	18.6292	17.6475	12.322	11.0733	14.0557	12.8852	cellular macromolecule metabolic process;cellular metabolic process;cellular nitrogen compound metabolic process;cellular process;macromolecule metabolic process;metabolic process;mRNA metabolic process;mRNA processing;nitrogen compound metabolic process;nuclear mRNA splicing, via spliceosome;nucleic acid metabolic process;nucleobase-containing compound metabolic process;primary metabolic process;RNA metabolic process;RNA processing;RNA splicing;RNA splicing, via transesterification reactions;RNA splicing, via transesterification reactions with bulged adenosine as nucleophile	binding;catalytic activity;cation binding;endonuclease activity;endonuclease activity, active with either ribo- or deoxyribonucleic acids and producing 5'-phosphomonoesters;endoribonuclease activity;endoribonuclease activity, producing 5'-phosphomonoesters;hydrolase activity;hydrolase activity, acting on ester bonds;ion binding;metal ion binding;nuclease activity;ribonuclease activity;RNA lariat debranching enzyme activity	cell part;intracellular membrane-bounded organelle;intracellular organelle;intracellular part;membrane-bounded organelle;nucleus;organelle		Acetylation;Completeproteome;Hydrolase;Metal-binding;mRNAprocessing;Nucleus;Phosphoprotein;Referenceproteome	Casein kinase II substrate motif	Dbr1	+	+				+	Arg_starv_1h_0h;Arg_starv_3h_0h;Leu_starv_10h_0h	1	1.68987	0.0402403	-4.02502	-2.90088	1.59528	0.0184406	-4.03679	-2.75487	0.355877	0.377202	1.42032	0.780137	0.980876	0.0714837	-3.29359	-1.80658	1.04134	0.057575	2.60667	1.86771	1.32391	0.0430545	-3.44871	-2.31864	Not Defined	1;3;4;13;14;15;16;19;21;22;23;24	Q923B1	Mus musculus	Lariat debranching enzyme	Q923B1	DBR1_MOUSE	NLPSSMFVSSDDASRSPASGEGK	476	_NLPSSM[Oxidation (M)]FVSSDDASRS[Phospho (STY)]PAS[Phospho (STY)]GEGK_.3;_NLPSSM[Oxidation (M)]FVSSDDAS[Phospho (STY)]RS[Phospho (STY)]PASGEGK_.3;_NLPSSM[Oxidation (M)]FVS[Phospho (STY)]S[Phospho (STY)]DDASRSPASGEGK_.3;_NLPSSM[Oxidation (M)]FVSS[Phospho (STY)]DDAS[Phospho (STY)]RSPASGEGK_.3;_NLPSSM[Oxidation (M)]FVSS[Phospho (STY)]DDASRS[Phospho (STY)]PASGEGK_.3;_NLPSSM[Oxidation (M)]FVSSDDAS[Phospho (STY)]RSPAS[Phospho (STY)]GEGK_.3	_NLPS[Phospho (STY): 0%]S[Phospho (STY): 0%]M[Oxidation (M): 100%]FVS[Phospho (STY): 0.1%]S[Phospho (STY): 0.1%]DDAS[Phospho (STY): 28.4%]RS[Phospho (STY): 92.8%]PAS[Phospho (STY): 78.7%]GEGK_;_NLPS[Phospho (STY): 0%]S[Phospho (STY): 0%]M[Oxidation (M): 100%]FVS[Phospho (STY): 0%]S[Phospho (STY): 0%]DDAS[Phospho (STY): 21.7%]RS[Phospho (STY): 99.9%]PAS[Phospho (STY): 78.4%]GEGK_;_NLPS[Phospho (STY): 0%]S[Phospho (STY): 0%]M[Oxidation (M): 100%]FVS[Phospho (STY): 0.3%]S[Phospho (STY): 0.3%]DDAS[Phospho (STY): 7.7%]RS[Phospho (STY): 92.2%]PAS[Phospho (STY): 99.4%]GEGK_;_NLPS[Phospho (STY): 0%]S[Phospho (STY): 0%]M[Oxidation (M): 100%]FVS[Phospho (STY): 3.8%]S[Phospho (STY): 3.4%]DDAS[Phospho (STY): 23.7%]RS[Phospho (STY): 89.6%]PAS[Phospho (STY): 79.5%]GEGK_;_NLPS[Phospho (STY): 0%]S[Phospho (STY): 0%]M[Oxidation (M): 100%]FVS[Phospho (STY): 3.8%]S[Phospho (STY): 3.4%]DDAS[Phospho (STY): 23.4%]RS[Phospho (STY): 89.6%]PAS[Phospho (STY): 79.9%]GEGK_;_NLPS[Phospho (STY): 0%]S[Phospho (STY): 0%]M[Oxidation (M): 100%]FVS[Phospho (STY): 3.3%]S[Phospho (STY): 2.9%]DDAS[Phospho (STY): 20.9%]RS[Phospho (STY): 89.9%]PAS[Phospho (STY): 83%]GEGK_;_NLPS[Phospho (STY): 0%]S[Phospho (STY): 0%]M[Oxidation (M): 100%]FVS[Phospho (STY): 0.1%]S[Phospho (STY): 0.1%]DDAS[Phospho (STY): 37.8%]RS[Phospho (STY): 93.4%]PAS[Phospho (STY): 68.5%]GEGK_;_NLPS[Phospho (STY): 0%]S[Phospho (STY): 0%]M[Oxidation (M): 100%]FVS[Phospho (STY): 3.7%]S[Phospho (STY): 3.3%]DDAS[Phospho (STY): 24.1%]RS[Phospho (STY): 89.7%]PAS[Phospho (STY): 79.2%]GEGK_;_NLPS[Phospho (STY): 0%]S[Phospho (STY): 0%]M[Oxidation (M): 100%]FVS[Phospho (STY): 0%]S[Phospho (STY): 0%]DDAS[Phospho (STY): 47.3%]RS[Phospho (STY): 91.4%]PAS[Phospho (STY): 61.3%]GEGK_;_NLPS[Phospho (STY): 0%]S[Phospho (STY): 0%]M[Oxidation (M): 100%]FVS[Phospho (STY): 0.9%]S[Phospho (STY): 0.9%]DDAS[Phospho (STY): 0.8%]RS[Phospho (STY): 98.5%]PAS[Phospho (STY): 98.9%]GEGK_;_NLPS[Phospho (STY): 0%]S[Phospho (STY): 0%]M[Oxidation (M): 100%]FVS[Phospho (STY): 0%]S[Phospho (STY): 0.1%]DDAS[Phospho (STY): 48.8%]RS[Phospho (STY): 90.1%]PAS[Phospho (STY): 60.9%]GEGK_;_NLPS[Phospho (STY): 0%]S[Phospho (STY): 0%]M[Oxidation (M): 100%]FVS[Phospho (STY): 0%]S[Phospho (STY): 0.1%]DDAS[Phospho (STY): 48.5%]RS[Phospho (STY): 90%]PAS[Phospho (STY): 61.3%]GEGK_;_NLPS[Phospho (STY): 0%]S[Phospho (STY): 0%]M[Oxidation (M): 100%]FVS[Phospho (STY): 0%]S[Phospho (STY): 0.1%]DDAS[Phospho (STY): 49.6%]RS[Phospho (STY): 90.2%]PAS[Phospho (STY): 60.1%]GEGK_;_NLPS[Phospho (STY): 0%]S[Phospho (STY): 0%]M[Oxidation (M): 100%]FVS[Phospho (STY): 0%]S[Phospho (STY): 0.1%]DDAS[Phospho (STY): 49.1%]RS[Phospho (STY): 90.2%]PAS[Phospho (STY): 60.6%]GEGK_;_NLPS[Phospho (STY): 0%]S[Phospho (STY): 0%]M[Oxidation (M): 100%]FVS[Phospho (STY): 0.4%]S[Phospho (STY): 0.4%]DDAS[Phospho (STY): 1.8%]RS[Phospho (STY): 99.1%]PAS[Phospho (STY): 98.2%]GEGK_;_NLPS[Phospho (STY): 0%]S[Phospho (STY): 0%]M[Oxidation (M): 100%]FVS[Phospho (STY): 0.3%]S[Phospho (STY): 6.8%]DDAS[Phospho (STY): 37%]RS[Phospho (STY): 86.2%]PAS[Phospho (STY): 69.7%]GEGK_;_NLPS[Phospho (STY): 0%]S[Phospho (STY): 0%]M[Oxidation (M): 100%]FVS[Phospho (STY): 0%]S[Phospho (STY): 0%]DDAS[Phospho (STY): 8.2%]RS[Phospho (STY): 91.9%]PAS[Phospho (STY): 100%]GEGK_;_NLPS[Phospho (STY): 0%]S[Phospho (STY): 0%]M[Oxidation (M): 100%]FVS[Phospho (STY): 0%]S[Phospho (STY): 0%]DDAS[Phospho (STY): 0.1%]RS[Phospho (STY): 100%]PAS[Phospho (STY): 99.9%]GEGK_;_NLPS[Phospho (STY): 0%]S[Phospho (STY): 0%]M[Oxidation (M): 100%]FVS[Phospho (STY): 0%]S[Phospho (STY): 0%]DDAS[Phospho (STY): 2.6%]RS[Phospho (STY): 100%]PAS[Phospho (STY): 97.4%]GEGK_;_NLPS[Phospho (STY): 0%]S[Phospho (STY): 0%]M[Oxidation (M): 100%]FVS[Phospho (STY): 0%]S[Phospho (STY): 0%]DDAS[Phospho (STY): 2.7%]RS[Phospho (STY): 100%]PAS[Phospho (STY): 97.3%]GEGK_;_NLPS[Phospho (STY): 0%]S[Phospho (STY): 0%]M[Oxidation (M): 100%]FVS[Phospho (STY): 0%]S[Phospho (STY): 0%]DDAS[Phospho (STY): 22.4%]RS[Phospho (STY): 81.3%]PAS[Phospho (STY): 96.3%]GEGK_;_NLPS[Phospho (STY): 0%]S[Phospho (STY): 0%]M[Oxidation (M): 100%]FVS[Phospho (STY): 0%]S[Phospho (STY): 0%]DDAS[Phospho (STY): 22.4%]RS[Phospho (STY): 81.2%]PAS[Phospho (STY): 96.4%]GEGK_;_NLPS[Phospho (STY): 0%]S[Phospho (STY): 0%]M[Oxidation (M): 100%]FVS[Phospho (STY): 0%]S[Phospho (STY): 0%]DDAS[Phospho (STY): 21%]RS[Phospho (STY): 82.6%]PAS[Phospho (STY): 96.4%]GEGK_;_NLPS[Phospho (STY): 0%]S[Phospho (STY): 0%]M[Oxidation (M): 100%]FVS[Phospho (STY): 0%]S[Phospho (STY): 0%]DDAS[Phospho (STY): 0.2%]RS[Phospho (STY): 100%]PAS[Phospho (STY): 99.8%]GEGK_	0.786641359329224;0.216808155179024;0.00329825025983155;0.237045705318451;0.033509436994791;0.0290933717042208;0.378378719091415;0.792267799377441;0.000104868471680675;0.00774796819314361;0.00772786978632212;0.000231264173635282;0.485297620296478;0.00101601332426071;0.491295218467712;0.982491612434387;0.696692764759064;0.91854602098465;8.30958288289274E-11;0.000802298192866147;0.000792761391494423;0.0262374449521303;1.51231006384478E-05;0.0268675796687603;0.224082112312317;3.04139211948495E-06;0.825780212879181;0.998380839824677	66.3834228515625;103.532646179199;80.7189788818359;80.5071563720703;76.1320571899414;70.7371063232422;74.0068664550781;82.0364227294922;52.9342155456543;54.3612327575684;56.6980514526367;68.6179122924805;76.561653137207;68.5834121704102;74.9180679321289;64.9266357421875;64.2824554443359;83.4161605834961;56.0245666503906;72.2922210693359;69.7164535522461;79.9000015258789;72.2385330200195;74.0149078369141;69.5894546508789;52.4160423278809;72.2814559936523;56.3871726989746	4;5;9;10;14;16;19	0;0.28;0.93;0.79;0.22;1;0.78;0.08;0.92;0.99;0.04;0.03;0.24;0.9;0.8;0.23;0.21;0.83;0.38;0.68;0.47;0.91;0.61;0.01;0.98;0.49;0.5;0.6;0.02;0.07;0.37;0.86;0.7;0.97;0.81;0.96	S	1.01772685063928;0.931626085544193;0.96148209032886;1.12407522531567;1.01094216304737;1.10610330554107;1.1313926177098;0.821149991364511;0.956342662566163;0.935263051824687;0.942972973343381;0.951923824745659	FALSE	2	_NLPSSM[Oxidation (M)]FVSSDDASRS[Phospho (STY)]PAS[Phospho (STY)]GEGK_.3	Dbr1_S494_M2	1	SSMFVSSDDASRSPASGEGKCGETVESGDEK	S
20.2599	19.9173	19.9082	19.9235	19.8014	20.0275	19.8075	19.9253	19.9802	20.1989	19.9139	20.1526	18.9149	18.99	19.1978	19.2018	20.4815	20.2644	20.4511	19.9793	19.5042	19.6417	19.6446	19.8915	18.1301	19.537	19.4353	19.3345	cellular macromolecule metabolic process;cellular metabolic process;cellular nitrogen compound metabolic process;cellular process;macromolecule metabolic process;metabolic process;mRNA metabolic process;mRNA processing;nitrogen compound metabolic process;nuclear mRNA splicing, via spliceosome;nucleic acid metabolic process;nucleobase-containing compound metabolic process;primary metabolic process;RNA metabolic process;RNA processing;RNA splicing;RNA splicing, via transesterification reactions;RNA splicing, via transesterification reactions with bulged adenosine as nucleophile	binding;catalytic activity;cation binding;endonuclease activity;endonuclease activity, active with either ribo- or deoxyribonucleic acids and producing 5'-phosphomonoesters;endoribonuclease activity;endoribonuclease activity, producing 5'-phosphomonoesters;hydrolase activity;hydrolase activity, acting on ester bonds;ion binding;metal ion binding;nuclease activity;ribonuclease activity;RNA lariat debranching enzyme activity	cell part;intracellular membrane-bounded organelle;intracellular organelle;intracellular part;membrane-bounded organelle;nucleus;organelle		Acetylation;Completeproteome;Hydrolase;Metal-binding;mRNAprocessing;Nucleus;Phosphoprotein;Referenceproteome	Casein kinase II substrate motif;PAK2 kinase substrate motif;PKA kinase substrate motif;PKC kinase substrate motif	Dbr1			+				Arg_starv_10h_0h	1	0.504866	0.660031	-0.111757	-0.554858	0.215724	0.756593	0.0592113	0.282478	3.75478	0.00421455	-0.926092	-4.3526	1.05141	0.200655	0.29186	1.19677	1.5151	0.107286	-0.331723	-1.52286	1.40609	0.0600426	-0.892998	-2.02941	Not Defined	1;2;3;4;5;6;7;8;9;10;11;12;13;14;15;16;17;18;19;20;21;22;23;24;25;26;27;28	Q923B1	Mus musculus	Lariat debranching enzyme	Q923B1	DBR1_MOUSE	RLSDEHEPEQR	518	_RLS[Phospho (STY)]DEHEPEQR_.2;_RLS[Phospho (STY)]DEHEPEQR_.3	_RLS[Phospho (STY): 100%]DEHEPEQR_	1	NaN	3	1	S	1.01772685063928;1.00874414370979;0.931626085544193;0.96148209032886;1.07309229309239;1.00355307928097;1.03008597280568;1.01885146219869;0.903526127935845;0.880763799036661;0.989934206381758;0.998201724568936;1.12407522531567;1.01094216304737;1.10610330554107;1.1313926177098;0.933385686403923;0.860619711494534;0.821149991364511;0.869884504051217;0.956342662566163;0.935263051824687;0.942972973343381;0.951923824745659;1.57775114150951;1.14354133329914;1.08520239238056;1.10012321133704	FALSE	1	_RLS[Phospho (STY)]DEHEPEQR_.2;_RLS[Phospho (STY)]DEHEPEQR_.3	Dbr1_S520_M1	2	SGDEKDLAKFPLKRLSDEHEPEQRKKIKRRN	S
16.543	15.6397	11.7163	11.6173	13.9032	14.0775	12.0588	14.4391	16.0435	15.9349	15.9778	15.9702	15.6004	12.7808	15.1355	11.7216	15.9335	15.615	15.8278	14.3769	14.9701	14.9034	11.7818	14.7223	15.0323	12.6059	14.5405	15.4298	cellular macromolecule metabolic process;cellular metabolic process;cellular process;cellular protein metabolic process;macromolecule metabolic process;macromolecule modification;metabolic process;primary metabolic process;protein metabolic process;protein modification by small protein conjugation;protein modification by small protein conjugation or removal;protein modification process;protein ubiquitination		cell part;CUL4 RING ubiquitin ligase complex;cullin-RING ubiquitin ligase complex;intracellular part;macromolecular complex;protein complex;ubiquitin ligase complex		Alternativesplicing;Completeproteome;Phosphoprotein;Referenceproteome;Repeat;Ublconjugationpathway;WDrepeat	Cdc2 kinase substrate motif;CDK kinase substrate motif;CDK1,2,4,6 kinase substrate motif;ERK1,2 kinase substrate motif;Growth associated histone HI kinase substrate motif;GSK-3, ERK1, ERK2, CDK5 substrate motif;MAPKAPK2 kinase substrate motif;MDC1 BRCT domain binding motif;PKA kinase substrate motif;PKC kinase substrate motif;Plk1 PBD domain binding motif;WW domain binding motif	Dcaf10								1	NaN	1	0	NaN	0.811099	0.109818	2.10248	1.51164	NaN	1	0	NaN	0.539488	0.244703	1.55919	1.08284	0.0501806	0.882357	0.215291	0.134199	0.137931	0.769399	0.523005	0.340864	Not Defined	1;2;5;6;9;10;11;12;13;15;17;18;19;20;21;22;24;25;27;28	A2AKB9	Mus musculus	DDB1- and CUL4-associated factor 10	A2AKB9	DCA10_MOUSE	LSPSSSPR	95	_LS[Phospho (STY)]PS[Phospho (STY)]SSPR_.2;_LS[Phospho (STY)]PSSS[Phospho (STY)]PR_.2;_LS[Phospho (STY)]PSS[Phospho (STY)]SPR_.2	_LS[Phospho (STY): 100%]PS[Phospho (STY): 24.2%]S[Phospho (STY): 0%]S[Phospho (STY): 75.8%]PR_;_LS[Phospho (STY): 100%]PS[Phospho (STY): 0.1%]S[Phospho (STY): 0.1%]S[Phospho (STY): 99.8%]PR_;_LS[Phospho (STY): 100%]PS[Phospho (STY): 25.1%]S[Phospho (STY): 3.1%]S[Phospho (STY): 71.7%]PR_;_LS[Phospho (STY): 100%]PS[Phospho (STY): 3.1%]S[Phospho (STY): 1.4%]S[Phospho (STY): 95.5%]PR_;_LS[Phospho (STY): 100%]PS[Phospho (STY): 0%]S[Phospho (STY): 5.4%]S[Phospho (STY): 94.6%]PR_;_LS[Phospho (STY): 100%]PS[Phospho (STY): 1.4%]S[Phospho (STY): 4.3%]S[Phospho (STY): 94.3%]PR_;_LS[Phospho (STY): 100%]PS[Phospho (STY): 7.7%]S[Phospho (STY): 42.7%]S[Phospho (STY): 49.6%]PR_;_LS[Phospho (STY): 100%]PS[Phospho (STY): 0%]S[Phospho (STY): 17.3%]S[Phospho (STY): 82.7%]PR_;_LS[Phospho (STY): 100%]PS[Phospho (STY): 0%]S[Phospho (STY): 8.2%]S[Phospho (STY): 91.8%]PR_;_LS[Phospho (STY): 100%]PS[Phospho (STY): 0%]S[Phospho (STY): 48.3%]S[Phospho (STY): 51.6%]PR_;_LS[Phospho (STY): 100%]PS[Phospho (STY): 0%]S[Phospho (STY): 0.5%]S[Phospho (STY): 99.5%]PR_;_LS[Phospho (STY): 100%]PS[Phospho (STY): 0.1%]S[Phospho (STY): 44%]S[Phospho (STY): 55.9%]PR_;_LS[Phospho (STY): 100%]PS[Phospho (STY): 0.1%]S[Phospho (STY): 14.7%]S[Phospho (STY): 85.2%]PR_;_LS[Phospho (STY): 100%]PS[Phospho (STY): 0%]S[Phospho (STY): 0%]S[Phospho (STY): 100%]PR_;_LS[Phospho (STY): 100%]PS[Phospho (STY): 0.3%]S[Phospho (STY): 2.9%]S[Phospho (STY): 96.8%]PR_;_LS[Phospho (STY): 100%]PS[Phospho (STY): 0.1%]S[Phospho (STY): 30.9%]S[Phospho (STY): 69%]PR_;_LS[Phospho (STY): 100%]PS[Phospho (STY): 0%]S[Phospho (STY): 1.4%]S[Phospho (STY): 98.5%]PR_;_LS[Phospho (STY): 100%]PS[Phospho (STY): 1.9%]S[Phospho (STY): 42.8%]S[Phospho (STY): 55.2%]PR_;_LS[Phospho (STY): 100%]PS[Phospho (STY): 0.3%]S[Phospho (STY): 7.7%]S[Phospho (STY): 92%]PR_	0.24212272465229;0.757517397403717;0.00120792991947383;0.997625172138214;0.717366695404053;0.955004155635834;0.0538001507520676;0.94620007276535;0.0434086695313454;0.942748308181763;0.427254468202591;0.495763897895813;0.172815009951591;0.827038288116455;0.08218003064394;0.917818903923035;0.483376801013947;0.51649409532547;0.00539916381239891;0.994573175907135;0.440453261137009;0.558615386486053;0.147081017494202;0.852092444896698;0.999674499034882;0.968389809131622;0.689672470092773;0.999531984329224;0.985464930534363;0.428366452455521;0.552458465099335;0.0773413553833961;0.919928908348083	20.8191394805908;22.0433082580566;11.211389541626;17.9279403686523;11.1368961334229;14.019775390625;33.9090423583984;36.7762222290039;20.1057109832764;23.1838493347168;18.3007926940918;18.4495124816895;17.7365856170654;19.3022003173828;21.862829208374;24.2758941650391;22.1017742156982;22.1680393218994;22.1072196960449;27.3232879638672;22.2279243469238;22.4656009674072;17.1060199737549;18.8627319335938;21.1149253845215;25.2370471954346;23.4727916717529;24.3013763427734;20.5817813873291;16.446403503418;16.7008476257324;14.9773464202881;17.4534320831299	2;4;5;6	1;0.24;0;0.76;0.25;0.03;0.72;0.01;0.96;0.05;0.95;0.04;0.94;0.08;0.43;0.5;0.17;0.83;0.92;0.48;0.52;0.99;0.44;0.56;0.15;0.85;0.97;0.31;0.69;0.02;0.55	S	1.01772685063928;1.00874414370979;1.07309229309239;1.00355307928097;0.903526127935845;0.880763799036661;0.989934206381758;0.998201724568936;1.12407522531567;1.10610330554107;0.933385686403923;0.860619711494534;0.821149991364511;0.869884504051217;0.956342662566163;0.935263051824687;0.951923824745659;1.57775114150951;1.08520239238056;1.10012321133704	FALSE	2	_LS[Phospho (STY)]PSSS[Phospho (STY)]PR_.2	Dcaf10_S100_M2	1	AATASASQAKLSPSSSPRRRSRPDWRAGGRS	S
16.3666	16.424	16.4528	16.2446	16.283	16.2779	15.8214	15.9936	16.4465	16.4744	16.4088	16.2838	16.6362	16.4879	16.2565	16.3898	16.4966	16.3829	16.5589	16.5347	16.7304	16.4406	16.3391	16.4885	16.7404	16.4127	16.3789	16.4522	cellular macromolecule metabolic process;cellular metabolic process;cellular process;cellular protein metabolic process;macromolecule metabolic process;macromolecule modification;metabolic process;primary metabolic process;protein metabolic process;protein modification by small protein conjugation;protein modification by small protein conjugation or removal;protein modification process;protein ubiquitination		cell part;CUL4 RING ubiquitin ligase complex;cullin-RING ubiquitin ligase complex;intracellular part;macromolecular complex;protein complex;ubiquitin ligase complex		Alternativesplicing;Completeproteome;Phosphoprotein;Referenceproteome;Repeat;Ublconjugationpathway;WDrepeat	Casein kinase I substrate motif;ERK1,2 kinase substrate motif;GSK-3, ERK1, ERK2, CDK5 substrate motif;WW domain binding motif	Dcaf10								1	1.1984	0.278341	-0.278069	-1.25094	0.198291	0.830394	0.0313334	0.192944	0.324327	0.666485	0.0705781	0.366846	1.03961	0.433807	0.121242	0.756108	0.643242	0.482118	0.127622	0.654738	0.622556	0.554771	0.124041	0.636856	Not Defined	1;2;3;4;5;6;7;8;9;10;11;12;13;14;15;16;17;18;19;20;21;22;23;24;25;26;27;28	A2AKB9	Mus musculus	DDB1- and CUL4-associated factor 10	A2AKB9	DCA10_MOUSE	GADAASPPPVAGSPR	45	_GADAAS[Phospho (STY)]PPPVAGS[Phospho (STY)]PR_.2	_GADAAS[Phospho (STY): 100%]PPPVAGS[Phospho (STY): 100%]PR_	1	NaN	6;13	1	S	1.01772685063928;1.00874414370979;0.931626085544193;0.96148209032886;1.07309229309239;1.00355307928097;1.03008597280568;1.01885146219869;0.903526127935845;0.880763799036661;0.989934206381758;0.998201724568936;1.12407522531567;1.01094216304737;1.10610330554107;1.1313926177098;0.933385686403923;0.860619711494534;0.821149991364511;0.869884504051217;0.956342662566163;0.935263051824687;0.942972973343381;0.951923824745659;1.57775114150951;1.14354133329914;1.08520239238056;1.10012321133704	FALSE	2	_GADAAS[Phospho (STY)]PPPVAGS[Phospho (STY)]PR_.2	Dcaf10_S50_M2	1	PAPRPASPQRGADAASPPPVAGSPRLPGGPA	S
16.3666	16.424	16.4528	16.2446	16.283	16.2779	15.8214	15.9936	16.4465	16.4744	16.4088	16.2838	16.6362	16.4879	16.2565	16.3898	16.4966	16.3829	16.5589	16.5347	16.7304	16.4406	16.3391	16.4885	16.7404	16.4127	16.3789	16.4522	cellular macromolecule metabolic process;cellular metabolic process;cellular process;cellular protein metabolic process;macromolecule metabolic process;macromolecule modification;metabolic process;primary metabolic process;protein metabolic process;protein modification by small protein conjugation;protein modification by small protein conjugation or removal;protein modification process;protein ubiquitination		cell part;CUL4 RING ubiquitin ligase complex;cullin-RING ubiquitin ligase complex;intracellular part;macromolecular complex;protein complex;ubiquitin ligase complex		Alternativesplicing;Completeproteome;Phosphoprotein;Referenceproteome;Repeat;Ublconjugationpathway;WDrepeat	ERK1,2 kinase substrate motif;G protein-coupled receptor kinase 1 substrate motif;Growth associated histone HI kinase substrate motif;GSK-3, ERK1, ERK2, CDK5 substrate motif;PKA kinase substrate motif;PKC kinase substrate motif;WW domain binding motif	Dcaf10								1	1.1984	0.278289	-0.278069	-1.25094	0.198291	0.830333	0.0313334	0.192944	0.324327	0.666433	0.0705781	0.366846	1.03961	0.433763	0.121242	0.756108	0.643242	0.482074	0.127622	0.654738	0.622556	0.554719	0.124041	0.636856	Not Defined	1;2;3;4;5;6;7;8;9;10;11;12;13;14;15;16;17;18;19;20;21;22;23;24;25;26;27;28	A2AKB9	Mus musculus	DDB1- and CUL4-associated factor 10	A2AKB9	DCA10_MOUSE	GADAASPPPVAGSPR	45	_GADAAS[Phospho (STY)]PPPVAGS[Phospho (STY)]PR_.2	_GADAAS[Phospho (STY): 100%]PPPVAGS[Phospho (STY): 100%]PR_	1	NaN	6;13	1	S	1.01772685063928;1.00874414370979;0.931626085544193;0.96148209032886;1.07309229309239;1.00355307928097;1.03008597280568;1.01885146219869;0.903526127935845;0.880763799036661;0.989934206381758;0.998201724568936;1.12407522531567;1.01094216304737;1.10610330554107;1.1313926177098;0.933385686403923;0.860619711494534;0.821149991364511;0.869884504051217;0.956342662566163;0.935263051824687;0.942972973343381;0.951923824745659;1.57775114150951;1.14354133329914;1.08520239238056;1.10012321133704	FALSE	2	_GADAAS[Phospho (STY)]PPPVAGS[Phospho (STY)]PR_.2	Dcaf10_S57_M2	1	PQRGADAASPPPVAGSPRLPGGPAVSPAERA	S
13.6964	13.7123	13.2405	13.8627	13.2768	14.0005	13.8046	14.1675	13.7053	14.1553	13.8342	13.6727	13.4066	13.0007	13.5117	13.1025	13.7636	13.6499	13.5913	14.005	13.7352	13.5684	13.6111	13.6512	12.1921	12.5293	13.3064	13.1669	cellular macromolecule metabolic process;cellular metabolic process;cellular process;cellular protein metabolic process;macromolecule metabolic process;macromolecule modification;metabolic process;primary metabolic process;protein metabolic process;protein modification by small protein conjugation;protein modification by small protein conjugation or removal;protein modification process;protein ubiquitination		cell part;CUL4 RING ubiquitin ligase complex;cullin-RING ubiquitin ligase complex;intracellular part;macromolecular complex;protein complex;ubiquitin ligase complex		Alternativesplicing;Completeproteome;Phosphoprotein;Referenceproteome;Repeat;Ublconjugationpathway;WDrepeat	Casein kinase II substrate motif;ERK1,2 kinase substrate motif;GSK-3, ERK1, ERK2, CDK5 substrate motif;WW domain binding motif	Dcaf10								1	0.333989	0.663079	0.184348	0.549523	0.577511	0.404165	0.213889	0.781145	1.06849	0.144043	-0.37263	-1.32537	0.325067	0.625851	0.124474	0.473945	0.0333724	0.95006	0.0134637	0.0563139	1.50775	0.0549734	-0.829312	-2.09462	Not Defined	1;2;3;4;5;6;7;8;9;10;11;12;13;14;15;16;17;18;19;20;21;22;23;24;25;28	A2AKB9	Mus musculus	DDB1- and CUL4-associated factor 10	A2AKB9	DCA10_MOUSE	LPGGPAVSPAER	60	_LPGGPAVS[Phospho (STY)]PAER_.2	_LPGGPAVS[Phospho (STY): 100%]PAER_	1	NaN	8	1	S	1.01772685063928;1.00874414370979;0.931626085544193;0.96148209032886;1.07309229309239;1.00355307928097;1.03008597280568;1.01885146219869;0.903526127935845;0.880763799036661;0.989934206381758;0.998201724568936;1.12407522531567;1.01094216304737;1.10610330554107;1.1313926177098;0.933385686403923;0.860619711494534;0.821149991364511;0.869884504051217;0.956342662566163;0.935263051824687;0.942972973343381;0.951923824745659;1.57775114150951;1.10012321133704	FALSE	1	_LPGGPAVS[Phospho (STY)]PAER_.2	Dcaf10_S67_M1	1	PPVAGSPRLPGGPAVSPAERAGEFAAPGALE	S
16.1575	12.6238	13.3013	13.7599	16.6561	16.9243	16.3731	16.2917	16.9161	16.8497	17.0021	16.2617	15.0716	15.1462	15.6746	15.543	16.503	15.6804	16.5232	17.2516	15.9742	15.6466	15.5416	15.6642	13.9271	15.6485	15.232	13.0971	cellular macromolecule metabolic process;cellular metabolic process;cellular process;cellular protein metabolic process;macromolecule metabolic process;macromolecule modification;metabolic process;primary metabolic process;protein metabolic process;protein modification by small protein conjugation;protein modification by small protein conjugation or removal;protein modification process;protein ubiquitination		cell part;CUL4 RING ubiquitin ligase complex;cullin-RING ubiquitin ligase complex;intracellular part;macromolecular complex;protein complex;ubiquitin ligase complex		Alternativesplicing;Completeproteome;Phosphoprotein;Referenceproteome;Repeat;Ublconjugationpathway;WDrepeat	Casein kinase II substrate motif;ERK1,2 kinase substrate motif;G protein-coupled receptor kinase 1 substrate motif;GSK3 kinase substrate motif;GSK-3, ERK1, ERK2, CDK5 substrate motif;PKA kinase substrate motif;PKC kinase substrate motif;WW domain binding motif	Dcaf10	+	+		+	+		Arg_starv_1h_0h;Arg_starv_3h_0h;Leu_starv_1h_0h;Leu_starv_3h_0h	1	1.79899	0.0373474	2.60072	2.94886	1.92078	0.00997419	2.7968	3.154	0.90579	0.0896509	1.39825	1.58423	1.63992	0.023564	2.52895	2.7108	1.18731	0.0478071	1.74604	1.99732	0.212303	0.666897	0.515568	0.482876	Not Defined	1;5;6;7;8;9;10;11;12;13;14;15;16;17;18;19;20;21;22;23;24;25;26;27	A2AKB9	Mus musculus	DDB1- and CUL4-associated factor 10	A2AKB9	DCA10_MOUSE	LSPSSSPR	95	_LS[Phospho (STY)]PSSSPR_.2	_LS[Phospho (STY): 100%]PS[Phospho (STY): 0%]S[Phospho (STY): 0%]S[Phospho (STY): 0%]PR_;_LS[Phospho (STY): 99.7%]PS[Phospho (STY): 0.1%]S[Phospho (STY): 0.1%]S[Phospho (STY): 0.1%]PR_;_LS[Phospho (STY): 99.9%]PS[Phospho (STY): 0%]S[Phospho (STY): 0%]S[Phospho (STY): 0%]PR_	0.999999344348907;0.999992489814758;0.999997496604919;1;0.999999523162842;0.999999046325684;0.999999940395355;0.999999701976776;0.999965012073517;0.99999737739563;0.999761343002319;0.999990284442902;0.999957501888275;0.999999821186066;0.999995052814484;0.999986529350281;0.999970316886902;0.996918201446533;0.999926686286926;0.999924600124359;0.998543739318848	16.3205623626709;13.9010429382324;14.9937124252319;19.4838256835938;16.7189407348633;15.9841260910034;18.909704208374;17.1538982391357;12.3587074279785;14.9460144042969;10.4387826919556;13.6412839889526;12.1645956039429;19.8079223632813;15.9359064102173;17.5650386810303;16.3402462005615;14.3157434463501;13.3134212493896;12.5243368148804;7.87776803970337;11.6195592880249;11.5910110473633;8.62903213500977	2;4;5;6	1;0	S	1.01772685063928;1.07309229309239;1.00355307928097;1.03008597280568;1.01885146219869;0.903526127935845;0.880763799036661;0.989934206381758;0.998201724568936;1.12407522531567;1.01094216304737;1.10610330554107;1.1313926177098;0.933385686403923;0.860619711494534;0.821149991364511;0.869884504051217;0.956342662566163;0.935263051824687;0.942972973343381;0.951923824745659;1.57775114150951;1.14354133329914;1.08520239238056	FALSE	1	_LS[Phospho (STY)]PSSSPR_.2	Dcaf10_S96_M1	1	LELSAATASASQAKLSPSSSPRRRSRPDWRA	S
17.6533	16.8676	18.1931	17.6546	17.9739	18.2471	18.8398	18.4762	17.5438	17.5822	17.905	17.5099	16.8737	17.2013	16.5537	18.2657	17.6477	17.4768	17.3992	18.7705	18.4827	18.3852	18.1378	18.2346	17.7392	17.3548	16.1016	16.7492	cellular macromolecule metabolic process;cellular metabolic process;cellular process;cellular protein metabolic process;macromolecule metabolic process;macromolecule modification;metabolic process;primary metabolic process;protein metabolic process;protein modification by small protein conjugation;protein modification by small protein conjugation or removal;protein modification process;protein ubiquitination		cell part;CUL4 RING ubiquitin ligase complex;cullin-RING ubiquitin ligase complex;intracellular part;macromolecular complex;protein complex;ubiquitin ligase complex		Alternativesplicing;Completeproteome;Phosphoprotein;Referenceproteome;Repeat;Ublconjugationpathway;WDrepeat	Casein kinase II substrate motif;ERK1,2 kinase substrate motif;G protein-coupled receptor kinase 1 substrate motif;GSK3 kinase substrate motif;GSK-3, ERK1, ERK2, CDK5 substrate motif;PKA kinase substrate motif;PKC kinase substrate motif;WW domain binding motif	Dcaf10								1	1.27891	0.127086	0.792109	1.84749	0.0526278	0.900609	0.0430856	0.111122	0.342332	0.455767	-0.36852	-0.656767	0.22048	0.648062	0.231448	0.444682	1.35119	0.0570301	0.717941	1.87197	0.643557	0.269107	-0.605946	-1.10072	Not Defined	1;2;5;6;9;10;11;12;13;15;17;18;19;20;21;22;24;25;27;28;1;3;14;23;26;2;3;4;5;6;7;8;9;10;11;12;13;14;15;16;17;18;19;20;21;22;23;24;25;26;27;28	A2AKB9	Mus musculus	DDB1- and CUL4-associated factor 10	A2AKB9	DCA10_MOUSE	LSPSSSPR	95	_LS[Phospho (STY)]PS[Phospho (STY)]SSPR_.2;_LS[Phospho (STY)]PSSS[Phospho (STY)]PR_.2;_LS[Phospho (STY)]PSS[Phospho (STY)]SPR_.2;_LS[Phospho (STY)]PSS[Phospho (STY)]SPR_.2;_LS[Phospho (STY)]PSSS[Phospho (STY)]PR_.2;_LS[Phospho (STY)]PS[Phospho (STY)]SSPR_.2;_LS[Phospho (STY)]PSS[Phospho (STY)]SPR_.2;_LS[Phospho (STY)]PSSS[Phospho (STY)]PR_.2	_LS[Phospho (STY): 100%]PS[Phospho (STY): 24.2%]S[Phospho (STY): 0%]S[Phospho (STY): 75.8%]PR_;_LS[Phospho (STY): 100%]PS[Phospho (STY): 0.1%]S[Phospho (STY): 0.1%]S[Phospho (STY): 99.8%]PR_;_LS[Phospho (STY): 100%]PS[Phospho (STY): 25.1%]S[Phospho (STY): 3.1%]S[Phospho (STY): 71.7%]PR_;_LS[Phospho (STY): 100%]PS[Phospho (STY): 3.1%]S[Phospho (STY): 1.4%]S[Phospho (STY): 95.5%]PR_;_LS[Phospho (STY): 100%]PS[Phospho (STY): 0%]S[Phospho (STY): 5.4%]S[Phospho (STY): 94.6%]PR_;_LS[Phospho (STY): 100%]PS[Phospho (STY): 1.4%]S[Phospho (STY): 4.3%]S[Phospho (STY): 94.3%]PR_;_LS[Phospho (STY): 100%]PS[Phospho (STY): 7.7%]S[Phospho (STY): 42.7%]S[Phospho (STY): 49.6%]PR_;_LS[Phospho (STY): 100%]PS[Phospho (STY): 0%]S[Phospho (STY): 17.3%]S[Phospho (STY): 82.7%]PR_;_LS[Phospho (STY): 100%]PS[Phospho (STY): 0%]S[Phospho (STY): 8.2%]S[Phospho (STY): 91.8%]PR_;_LS[Phospho (STY): 100%]PS[Phospho (STY): 0%]S[Phospho (STY): 48.3%]S[Phospho (STY): 51.6%]PR_;_LS[Phospho (STY): 100%]PS[Phospho (STY): 0%]S[Phospho (STY): 0.5%]S[Phospho (STY): 99.5%]PR_;_LS[Phospho (STY): 100%]PS[Phospho (STY): 0.1%]S[Phospho (STY): 44%]S[Phospho (STY): 55.9%]PR_;_LS[Phospho (STY): 100%]PS[Phospho (STY): 0.1%]S[Phospho (STY): 14.7%]S[Phospho (STY): 85.2%]PR_;_LS[Phospho (STY): 100%]PS[Phospho (STY): 0%]S[Phospho (STY): 0%]S[Phospho (STY): 100%]PR_;_LS[Phospho (STY): 100%]PS[Phospho (STY): 0.3%]S[Phospho (STY): 2.9%]S[Phospho (STY): 96.8%]PR_;_LS[Phospho (STY): 100%]PS[Phospho (STY): 0.1%]S[Phospho (STY): 30.9%]S[Phospho (STY): 69%]PR_;_LS[Phospho (STY): 100%]PS[Phospho (STY): 0%]S[Phospho (STY): 1.4%]S[Phospho (STY): 98.5%]PR_;_LS[Phospho (STY): 100%]PS[Phospho (STY): 1.9%]S[Phospho (STY): 42.8%]S[Phospho (STY): 55.2%]PR_;_LS[Phospho (STY): 100%]PS[Phospho (STY): 0.3%]S[Phospho (STY): 7.7%]S[Phospho (STY): 92%]PR_;_LS[Phospho (STY): 100%]PS[Phospho (STY): 0.1%]S[Phospho (STY): 98.7%]S[Phospho (STY): 1.2%]PR_;_LS[Phospho (STY): 100%]PS[Phospho (STY): 14.7%]S[Phospho (STY): 60.8%]S[Phospho (STY): 24.5%]PR_;_LS[Phospho (STY): 100%]PS[Phospho (STY): 2.5%]S[Phospho (STY): 95.3%]S[Phospho (STY): 2.2%]PR_;_LS[Phospho (STY): 100%]PS[Phospho (STY): 0.6%]S[Phospho (STY): 65.3%]S[Phospho (STY): 34.1%]PR_;_LS[Phospho (STY): 100%]PS[Phospho (STY): 2.9%]S[Phospho (STY): 89.5%]S[Phospho (STY): 7.6%]PR_;_LS[Phospho (STY): 100%]PS[Phospho (STY): 100%]S[Phospho (STY): 0%]S[Phospho (STY): 0%]PR_;_LS[Phospho (STY): 100%]PS[Phospho (STY): 98.4%]S[Phospho (STY): 1.2%]S[Phospho (STY): 0.3%]PR_;_LS[Phospho (STY): 100%]PS[Phospho (STY): 83.2%]S[Phospho (STY): 12.5%]S[Phospho (STY): 4.3%]PR_;_LS[Phospho (STY): 100%]PS[Phospho (STY): 48.8%]S[Phospho (STY): 7.9%]S[Phospho (STY): 43.3%]PR_;_LS[Phospho (STY): 100%]PS[Phospho (STY): 92.6%]S[Phospho (STY): 5.1%]S[Phospho (STY): 2.3%]PR_;_LS[Phospho (STY): 100%]PS[Phospho (STY): 92.3%]S[Phospho (STY): 5.3%]S[Phospho (STY): 2.3%]PR_;_LS[Phospho (STY): 100%]PS[Phospho (STY): 96.3%]S[Phospho (STY): 3.4%]S[Phospho (STY): 0.3%]PR_;_LS[Phospho (STY): 100%]PS[Phospho (STY): 79.8%]S[Phospho (STY): 18.5%]S[Phospho (STY): 1.7%]PR_;_LS[Phospho (STY): 100%]PS[Phospho (STY): 98.6%]S[Phospho (STY): 0.9%]S[Phospho (STY): 0.5%]PR_;_LS[Phospho (STY): 100%]PS[Phospho (STY): 99.5%]S[Phospho (STY): 0.4%]S[Phospho (STY): 0.2%]PR_;_LS[Phospho (STY): 100%]PS[Phospho (STY): 99.7%]S[Phospho (STY): 0.1%]S[Phospho (STY): 0.3%]PR_;_LS[Phospho (STY): 100%]PS[Phospho (STY): 98.5%]S[Phospho (STY): 0%]S[Phospho (STY): 1.5%]PR_;_LS[Phospho (STY): 100%]PS[Phospho (STY): 99.8%]S[Phospho (STY): 0.1%]S[Phospho (STY): 0%]PR_;_LS[Phospho (STY): 100%]PS[Phospho (STY): 94.1%]S[Phospho (STY): 0%]S[Phospho (STY): 5.9%]PR_;_LS[Phospho (STY): 100%]PS[Phospho (STY): 97.2%]S[Phospho (STY): 0.4%]S[Phospho (STY): 2.4%]PR_;_LS[Phospho (STY): 100%]PS[Phospho (STY): 98.1%]S[Phospho (STY): 1.8%]S[Phospho (STY): 0.1%]PR_;_LS[Phospho (STY): 100%]PS[Phospho (STY): 99.9%]S[Phospho (STY): 0.1%]S[Phospho (STY): 0%]PR_;_LS[Phospho (STY): 100%]PS[Phospho (STY): 99.7%]S[Phospho (STY): 0.2%]S[Phospho (STY): 0.1%]PR_;_LS[Phospho (STY): 100%]PS[Phospho (STY): 92.2%]S[Phospho (STY): 0.1%]S[Phospho (STY): 7.7%]PR_	0.24212272465229;0.757517397403717;0.00120792991947383;0.997625172138214;0.717366695404053;0.955004155635834;0.0538001507520676;0.94620007276535;0.0434086695313454;0.942748308181763;0.427254468202591;0.495763897895813;0.172815009951591;0.827038288116455;0.08218003064394;0.917818903923035;0.483376801013947;0.51649409532547;0.00539916381239891;0.994573175907135;0.440453261137009;0.558615386486053;0.147081017494202;0.852092444896698;0.999674499034882;0.968389809131622;0.689672470092773;0.999531984329224;0.985464930534363;0.428366452455521;0.552458465099335;0.0773413553833961;0.919928908348083;0.987271249294281;0.607881844043732;0.245412796735764;0.952913343906403;0.0216044634580612;0.652570068836212;0.341064691543579;0.895047783851624;0.999922335147858;0.984413802623749;0.83206570148468;0.0791289210319519;0.43258810043335;0.926196157932281;0.053270485252142;0.963077902793884;0.184744268655777;0.98602956533432;0.00391223654150963;0.00153555360157043;0.999980330467224;3.2468317385792E-06;2.89659823238253E-07;0.99999874830246;0.99999988079071;0.99999588727951;0.999964118003845;0.999981343746185;0.9967982172966;0.984670877456665;0.999607563018799;0.000391241919714957;7.84018993726932E-06;0.999997138977051;0.999999761581421;9.79654402044616E-08;0.999999463558197;4.73203186857063E-07;0.999975144863129;2.1443813238875E-05;0.998119950294495;0.999998509883881;1.96261726159719E-06;0.94085168838501;0.00400480814278126;0.980840682983398;4.34833827966941E-06;0.997384607791901;0.921648442745209	20.8191394805908;22.0433082580566;11.211389541626;17.9279403686523;11.1368961334229;14.019775390625;33.9090423583984;36.7762222290039;20.1057109832764;23.1838493347168;18.3007926940918;18.4495124816895;17.7365856170654;19.3022003173828;21.862829208374;24.2758941650391;22.1017742156982;22.1680393218994;22.1072196960449;27.3232879638672;22.2279243469238;22.4656009674072;17.1060199737549;18.8627319335938;21.1149253845215;25.2370471954346;23.4727916717529;24.3013763427734;20.5817813873291;16.446403503418;16.7008476257324;14.9773464202881;17.4534320831299;21.8202800750732;16.0985374450684;15.1914854049683;18.7514324188232;14.9648113250732;17.909086227417;17.2602634429932;21.5525970458984;23.6097526550293;14.7591180801392;11.8765249252319;8.96229076385498;10.661581993103;19.6533584594727;15.8368988037109;21.4365921020508;19.2670669555664;15.076886177063;11.785044670105;10.8497619628906;21.6722297668457;11.2956590652466;8.87824153900146;31.2501373291016;31.0079765319824;26.9073753356934;24.3612117767334;24.5393600463867;18.0978126525879;18.6851654052734;21.8316898345947;13.905740737915;9.99546337127686;34.9347877502441;28.7820777893066;32.8527908325195;37.521614074707;21.3816108703613;27.0108585357666;12.7525596618652;23.7126865386963;12.8578462600708;22.8023471832275;28.260181427002;9.20245742797852;17.0125961303711;14.9286499023438;17.3146095275879;8.43313980102539;19.4158782958984;25.9555244445801	2;4;5;6	1;0.24;0;0.76;0.25;0.03;0.72;0.01;0.96;0.05;0.95;0.04;0.94;0.08;0.43;0.5;0.17;0.83;0.92;0.48;0.52;0.99;0.44;0.56;0.15;0.85;0.97;0.31;0.69;0.02;0.55;1;0;0.99;0.01;0.15;0.61;0.25;0.03;0.95;0.02;0.65;0.34;0.9;0.08;1;0;0.98;0.01;0.83;0.13;0.04;0.49;0.08;0.43;0.93;0.05;0.02;0.92;0.96;0.03;0.8;0.18;0.99;0.94;0.06;0.97	S	1.01772685063928;1.00874414370979;1.07309229309239;1.00355307928097;0.903526127935845;0.880763799036661;0.989934206381758;0.998201724568936;1.12407522531567;1.10610330554107;0.933385686403923;0.860619711494534;0.821149991364511;0.869884504051217;0.956342662566163;0.935263051824687;0.951923824745659;1.57775114150951;1.08520239238056;1.10012321133704;1.01772685063928;0.931626085544193;1.01094216304737;0.942972973343381;1.14354133329914;1.00874414370979;0.931626085544193;0.96148209032886;1.07309229309239;1.00355307928097;1.03008597280568;1.01885146219869;0.903526127935845;0.880763799036661;0.989934206381758;0.998201724568936;1.12407522531567;1.01094216304737;1.10610330554107;1.1313926177098;0.933385686403923;0.860619711494534;0.821149991364511;0.869884504051217;0.956342662566163;0.935263051824687;0.942972973343381;0.951923824745659;1.57775114150951;1.14354133329914;1.08520239238056;1.10012321133704	FALSE	2	_LS[Phospho (STY)]PSSS[Phospho (STY)]PR_.2;_LS[Phospho (STY)]PSS[Phospho (STY)]SPR_.2;_LS[Phospho (STY)]PS[Phospho (STY)]SSPR_.2	Dcaf10_S96_M2	3	LELSAATASASQAKLSPSSSPRRRSRPDWRA	S
22.2313	22.6068	22.9494	23.0511	22.4031	22.5893	22.7315	22.8603	21.762	21.9593	21.9317	22.2713	21.5688	21.5744	21.7993	21.3978	21.9891	21.5816	21.6375	21.8304	21.671	21.8831	22.4231	22.2531	19.9571	21.6528	21.6063	21.4627	cellular macromolecule metabolic process;cellular metabolic process;cellular process;cellular protein metabolic process;macromolecule metabolic process;macromolecule modification;metabolic process;primary metabolic process;protein metabolic process;protein modification by small protein conjugation;protein modification by small protein conjugation or removal;protein modification process;protein ubiquitination		cell part;CUL4 RING ubiquitin ligase complex;cullin-RING ubiquitin ligase complex;intracellular part;macromolecular complex;protein complex;ubiquitin ligase complex		Alternativesplicing;Completeproteome;Phosphoprotein;Referenceproteome;Repeat;Ublconjugationpathway;WDrepeat	Casein kinase II substrate motif;DNA dependent Protein kinase substrate motif;PKA kinase substrate motif	Dcaf10		+	+	+		+	Arg_starv_10h_0h;Arg_starv_3h_0h;Leu_starv_10h_0h;Leu_starv_1h_0h	1	0.112303	0.879229	-0.0636053	-0.205219	1.84286	0.0324429	-0.728575	-2.32176	2.83515	0.0056479	-1.12458	-3.71088	2.42084	0.0129367	-0.949998	-3.08745	1.38051	0.0592177	-0.65207	-1.84978	1.86435	0.0243184	-1.53993	-2.81722	Not Defined	1;2;3;4;5;6;7;8;9;10;11;12;13;14;15;16;17;18;19;20;21;22;23;24;25;26;27;28;1;2;3;4;5;6;7;8;9;10;11;12;13;14;15;16;17;18;19;20;21;22;24;25;26;27;28	A2AKB9	Mus musculus	DDB1- and CUL4-associated factor 10	A2AKB9	DCA10_MOUSE	LSPSSSPR	95	_LSPS[Phospho (STY)]SSPR_.1;_LSPSSS[Phospho (STY)]PR_.1;_LSPS[Phospho (STY)]SSPR_.2;_LSPSSS[Phospho (STY)]PR_.2;_LS[Phospho (STY)]PSSSPR_.2	_LS[Phospho (STY): 0%]PS[Phospho (STY): 99.7%]S[Phospho (STY): 0.3%]S[Phospho (STY): 0%]PR_;_LS[Phospho (STY): 0%]PS[Phospho (STY): 99.8%]S[Phospho (STY): 0.2%]S[Phospho (STY): 0%]PR_;_LS[Phospho (STY): 0%]PS[Phospho (STY): 87.9%]S[Phospho (STY): 12.1%]S[Phospho (STY): 0%]PR_;_LS[Phospho (STY): 0%]PS[Phospho (STY): 86.6%]S[Phospho (STY): 13.4%]S[Phospho (STY): 0%]PR_;_LS[Phospho (STY): 0%]PS[Phospho (STY): 99.8%]S[Phospho (STY): 0.1%]S[Phospho (STY): 0%]PR_;_LS[Phospho (STY): 3.6%]PS[Phospho (STY): 96.4%]S[Phospho (STY): 0%]S[Phospho (STY): 0%]PR_;_LS[Phospho (STY): 0%]PS[Phospho (STY): 100%]S[Phospho (STY): 0%]S[Phospho (STY): 0%]PR_;_LS[Phospho (STY): 23.4%]PS[Phospho (STY): 76%]S[Phospho (STY): 0.3%]S[Phospho (STY): 0.3%]PR_;_LS[Phospho (STY): 0%]PS[Phospho (STY): 91.4%]S[Phospho (STY): 8.6%]S[Phospho (STY): 0%]PR_;_LS[Phospho (STY): 0%]PS[Phospho (STY): 99.5%]S[Phospho (STY): 0.5%]S[Phospho (STY): 0%]PR_;_LS[Phospho (STY): 0%]PS[Phospho (STY): 99.4%]S[Phospho (STY): 0.5%]S[Phospho (STY): 0%]PR_;_LS[Phospho (STY): 0%]PS[Phospho (STY): 97.2%]S[Phospho (STY): 2.8%]S[Phospho (STY): 0%]PR_;_LS[Phospho (STY): 0%]PS[Phospho (STY): 99.9%]S[Phospho (STY): 0.1%]S[Phospho (STY): 0%]PR_;_LS[Phospho (STY): 0%]PS[Phospho (STY): 99.4%]S[Phospho (STY): 0.3%]S[Phospho (STY): 0.3%]PR_;_LS[Phospho (STY): 0%]PS[Phospho (STY): 99%]S[Phospho (STY): 0.5%]S[Phospho (STY): 0.4%]PR_;_LS[Phospho (STY): 0.6%]PS[Phospho (STY): 99.3%]S[Phospho (STY): 0.1%]S[Phospho (STY): 0.1%]PR_;_LS[Phospho (STY): 0.1%]PS[Phospho (STY): 99.9%]S[Phospho (STY): 0%]S[Phospho (STY): 0%]PR_;_LS[Phospho (STY): 0.2%]PS[Phospho (STY): 99.8%]S[Phospho (STY): 0%]S[Phospho (STY): 0%]PR_;_LS[Phospho (STY): 2.4%]PS[Phospho (STY): 97.3%]S[Phospho (STY): 0.2%]S[Phospho (STY): 0%]PR_;_LS[Phospho (STY): 42.9%]PS[Phospho (STY): 57.1%]S[Phospho (STY): 0%]S[Phospho (STY): 0%]PR_;_LS[Phospho (STY): 0%]PS[Phospho (STY): 92.4%]S[Phospho (STY): 0%]S[Phospho (STY): 7.5%]PR_;_LS[Phospho (STY): 0%]PS[Phospho (STY): 92.6%]S[Phospho (STY): 0%]S[Phospho (STY): 7.4%]PR_;_LS[Phospho (STY): 0%]PS[Phospho (STY): 99.7%]S[Phospho (STY): 0%]S[Phospho (STY): 0.2%]PR_;_LS[Phospho (STY): 0%]PS[Phospho (STY): 99.5%]S[Phospho (STY): 0.1%]S[Phospho (STY): 0.5%]PR_;_LS[Phospho (STY): 0%]PS[Phospho (STY): 99.7%]S[Phospho (STY): 0.3%]S[Phospho (STY): 0%]PR_;_LS[Phospho (STY): 0%]PS[Phospho (STY): 100%]S[Phospho (STY): 0%]S[Phospho (STY): 0%]PR_;_LS[Phospho (STY): 0%]PS[Phospho (STY): 99.4%]S[Phospho (STY): 0.5%]S[Phospho (STY): 0.1%]PR_;_LS[Phospho (STY): 0%]PS[Phospho (STY): 99.5%]S[Phospho (STY): 0.4%]S[Phospho (STY): 0.1%]PR_;_LS[Phospho (STY): 0%]PS[Phospho (STY): 93.7%]S[Phospho (STY): 0.1%]S[Phospho (STY): 6.3%]PR_;_LS[Phospho (STY): 0%]PS[Phospho (STY): 93.7%]S[Phospho (STY): 0.1%]S[Phospho (STY): 6.2%]PR_;_LS[Phospho (STY): 0%]PS[Phospho (STY): 96.1%]S[Phospho (STY): 0.5%]S[Phospho (STY): 3.4%]PR_;_LS[Phospho (STY): 0%]PS[Phospho (STY): 99.5%]S[Phospho (STY): 0.4%]S[Phospho (STY): 0%]PR_;_LS[Phospho (STY): 0%]PS[Phospho (STY): 94.7%]S[Phospho (STY): 1%]S[Phospho (STY): 4.2%]PR_;_LS[Phospho (STY): 0%]PS[Phospho (STY): 94.8%]S[Phospho (STY): 1%]S[Phospho (STY): 4.2%]PR_;_LS[Phospho (STY): 0%]PS[Phospho (STY): 95%]S[Phospho (STY): 0.9%]S[Phospho (STY): 4%]PR_;_LS[Phospho (STY): 0%]PS[Phospho (STY): 95.1%]S[Phospho (STY): 0.9%]S[Phospho (STY): 4%]PR_;_LS[Phospho (STY): 0%]PS[Phospho (STY): 96%]S[Phospho (STY): 0.6%]S[Phospho (STY): 3.4%]PR_;_LS[Phospho (STY): 0%]PS[Phospho (STY): 99.7%]S[Phospho (STY): 0.1%]S[Phospho (STY): 0.3%]PR_;_LS[Phospho (STY): 0%]PS[Phospho (STY): 99.1%]S[Phospho (STY): 0.9%]S[Phospho (STY): 0%]PR_;_LS[Phospho (STY): 0%]PS[Phospho (STY): 97.8%]S[Phospho (STY): 0.2%]S[Phospho (STY): 2%]PR_;_LS[Phospho (STY): 0%]PS[Phospho (STY): 96.5%]S[Phospho (STY): 0.7%]S[Phospho (STY): 2.9%]PR_;_LS[Phospho (STY): 0%]PS[Phospho (STY): 96.4%]S[Phospho (STY): 0.7%]S[Phospho (STY): 2.9%]PR_	0.997385561466217;4.69212979581357E-09;0.879262089729309;6.61291487631388E-05;0.998069524765015;8.26291142175251E-08;0.999750316143036;5.16481684087466E-08;0.76008403301239;0.000247495627263561;0.995226263999939;2.7760686862166E-05;0.999808192253113;3.82748282845569E-07;0.99822610616684;5.92243713981588E-06;0.999999463558197;5.16429043626032E-12;0.999956905841827;7.90352672197514E-09;0.999930322170258;1.87464993359754E-05;0.999999940395355;3.0588151456179E-10;0.999433636665344;0.000173770298715681;0.993754744529724;0.00447075394913554;0.999167263507843;9.84201591336387E-08;0.999722421169281;0.000723235367331654;0.999971032142639;1.89979463272039E-08;0.999973177909851;3.05656840282609E-06;0.999221086502075;4.78602544262685E-08;4.2411557599209E-10;0.999994099140167;1.90917694453674E-06;0.999997138977051;6.46329726805561E-06;0.999997794628143;1.8112684685434E-08;0.999862551689148;1.95307052308635E-06;0.973250508308411;0.999785363674164;8.03051079856232E-07;0.999737620353699;6.17306250205729E-06;0.999576807022095;0.000184668781002983;0.924498856067657;0.0740414783358574;0.997327327728271;0.00235488987527788;1.66884328578476E-09;0.997022211551666;1.86362067324808E-05;2.33274906552908E-13;0.996823310852051;0.000357224053004757;9.54426750306159E-13;0.936512589454651;0.0622023828327656;0.960580408573151;0.0343927443027496;0.99994307756424;8.94179083843483E-06;0.99544370174408;8.07911492302082E-05;0.999983906745911;1.49478601088049E-05;0.999981045722961;8.59666386077151E-07;0.999998569488525;4.59654749818128E-08;0.999968826770782;2.7428135581431E-05;0.947419583797455;0.0422865822911263;0.950483024120331;0.0400834381580353;0.959888637065887;0.0338977761566639;0.996714055538177;0.00278455717489123;0.999995410442352;2.99961402561166E-06;0.999956667423248;2.66656588792102E-05;0.999991476535797;4.40156327385921E-06;0.999644875526428;0.000339821184752509;0.999961078166962;2.44992661464494E-05;0.990735232830048;0.000412911118473858;0.978263735771179;0.0197230111807585;0.999933421611786;1.24382477224572E-05;0.950582802295685;0.0403167679905891;0.964544713497162;0.0287290532141924;0.999987363815308;4.11973360314732E-06;6.40466124579575E-10	30.9920272827148;12.3364343643188;19.2311973571777;8.22959327697754;19.5289096832275;1;30.9274063110352;10.6861209869385;6.63121366500854;8.03441333770752;21.0777225494385;9.06387615203857;22.9999656677246;6.57349824905396;23.8666725158691;4.29707860946655;28.9305992126465;30.3278865814209;10.5721015930176;18.3639869689941;6.27794361114502;26.8405952453613;3.07975554466248;15.1119012832642;3.56108570098877;14.6009740829468;8.11273765563965;19.5894184112549;2.44716000556946;11.0279426574707;20.131986618042;1.29143309593201;14.7069721221924;19.3508548736572;23.8237724304199;18.8381538391113;4.01718473434448;19.2121162414551;5.94919347763062;23.242151260376;5.1537389755249;21.348949432373;7.37520551681519;9.23955059051514;14.3170852661133;17.6591701507568;15.7885227203369;23.6491813659668;21.1091136932373;22.0169944763184;15.9097557067871;1;30.5678730010986;27.9690475463867;29.7011909484863;21.7200450897217;27.3520927429199;24.6265411376953;27.2734279632568;23.9316310882568;31.7320117950439;20.1044883728027;27.3599510192871;17.8879508972168;38.024040222168;26.9039764404297;34.0831604003906;20.0085163116455;44.5231056213379;27.6341018676758;39.0222091674805;28.4889755249023;23.9248847961426;20.6616668701172;24.4208183288574;21.1885089874268;27.8275337219238;24.3472118377686;25.0909900665283;19.1992092132568;40.0839614868164;27.3899097442627;41.2640113830566;30.6704788208008;34.3119049072266;21.987886428833;36.0338325500488;28.0365600585938;43.5245170593262;32.8865699768066;42.2369003295898;34.4490547180176;33.0050926208496;29.0875129699707;24.3357429504395;12.4741315841675;26.151424407959;22.9087390899658;23.691276550293;19.8594837188721;32.3073120117188;19.897367477417;8.36367034912109	2;4;5;6	0;1;0.88;0.12;0.87;0.13;0.04;0.96;0.23;0.76;0.91;0.09;0.99;0.01;0.97;0.03;0.02;0.43;0.57;0;0.92;0.08;0.93;0.07;1;0.99;0.94;0.06;0.96;0.03;0.95;0.01;0.04;0.98;0.02	S	1.01772685063928;1.00874414370979;0.931626085544193;0.96148209032886;1.07309229309239;1.00355307928097;1.03008597280568;1.01885146219869;0.903526127935845;0.880763799036661;0.989934206381758;0.998201724568936;1.12407522531567;1.01094216304737;1.10610330554107;1.1313926177098;0.933385686403923;0.860619711494534;0.821149991364511;0.869884504051217;0.956342662566163;0.935263051824687;0.942972973343381;0.951923824745659;1.57775114150951;1.14354133329914;1.08520239238056;1.10012321133704;1.01772685063928;1.00874414370979;0.931626085544193;0.96148209032886;1.07309229309239;1.00355307928097;1.03008597280568;1.01885146219869;0.903526127935845;0.880763799036661;0.989934206381758;0.998201724568936;1.12407522531567;1.01094216304737;1.10610330554107;1.1313926177098;0.933385686403923;0.860619711494534;0.821149991364511;0.869884504051217;0.956342662566163;0.935263051824687;0.951923824745659;1.57775114150951;1.14354133329914;1.08520239238056;1.10012321133704	FALSE	1	_LSPS[Phospho (STY)]SSPR_.1;_LSPS[Phospho (STY)]SSPR_.2	Dcaf10_S98_M1	2	LSAATASASQAKLSPSSSPRRRSRPDWRAGG	S
13.4362	15.4668	15.4172	16.3763	17.398	17.6778	17.5615	17.1979	16.35	16.4755	16.9311	16.3409	15.5126	14.8727	15.3046	16.9875	16.5764	16.4752	16.2494	18.2148	17.8579	17.757	16.6227	17.6097	16.9935	16.4815	14.9455	15.4258	cellular macromolecule metabolic process;cellular metabolic process;cellular process;cellular protein metabolic process;macromolecule metabolic process;macromolecule modification;metabolic process;primary metabolic process;protein metabolic process;protein modification by small protein conjugation;protein modification by small protein conjugation or removal;protein modification process;protein ubiquitination		cell part;CUL4 RING ubiquitin ligase complex;cullin-RING ubiquitin ligase complex;intracellular part;macromolecular complex;protein complex;ubiquitin ligase complex		Alternativesplicing;Completeproteome;Phosphoprotein;Referenceproteome;Repeat;Ublconjugationpathway;WDrepeat	Casein kinase II substrate motif;DNA dependent Protein kinase substrate motif;PKA kinase substrate motif	Dcaf10	+				+		Arg_starv_1h_0h;Leu_starv_3h_0h	1	1.96253	0.0293031	2.28466	3.13597	1.10965	0.060434	1.35021	1.83644	0.263901	0.516052	0.495191	0.568291	1.16912	0.0565536	1.70479	1.96801	1.81446	0.0149691	2.28766	2.92566	0.455208	0.379211	0.787441	0.89677	Not Defined	2;3;4;5;6;7;8;9;10;11;12;13;14;15;16;17;18;19;20;21;22;23;24;25;26;27;28	A2AKB9	Mus musculus	DDB1- and CUL4-associated factor 10	A2AKB9	DCA10_MOUSE	LSPSSSPR	95	_LS[Phospho (STY)]PS[Phospho (STY)]SSPR_.2;_LS[Phospho (STY)]PSS[Phospho (STY)]SPR_.2;_LS[Phospho (STY)]PSSS[Phospho (STY)]PR_.2	_LS[Phospho (STY): 100%]PS[Phospho (STY): 100%]S[Phospho (STY): 0%]S[Phospho (STY): 0%]PR_;_LS[Phospho (STY): 100%]PS[Phospho (STY): 98.4%]S[Phospho (STY): 1.2%]S[Phospho (STY): 0.3%]PR_;_LS[Phospho (STY): 100%]PS[Phospho (STY): 83.2%]S[Phospho (STY): 12.5%]S[Phospho (STY): 4.3%]PR_;_LS[Phospho (STY): 100%]PS[Phospho (STY): 48.8%]S[Phospho (STY): 7.9%]S[Phospho (STY): 43.3%]PR_;_LS[Phospho (STY): 100%]PS[Phospho (STY): 92.6%]S[Phospho (STY): 5.1%]S[Phospho (STY): 2.3%]PR_;_LS[Phospho (STY): 100%]PS[Phospho (STY): 92.3%]S[Phospho (STY): 5.3%]S[Phospho (STY): 2.3%]PR_;_LS[Phospho (STY): 100%]PS[Phospho (STY): 96.3%]S[Phospho (STY): 3.4%]S[Phospho (STY): 0.3%]PR_;_LS[Phospho (STY): 100%]PS[Phospho (STY): 79.8%]S[Phospho (STY): 18.5%]S[Phospho (STY): 1.7%]PR_;_LS[Phospho (STY): 100%]PS[Phospho (STY): 98.6%]S[Phospho (STY): 0.9%]S[Phospho (STY): 0.5%]PR_;_LS[Phospho (STY): 100%]PS[Phospho (STY): 99.5%]S[Phospho (STY): 0.4%]S[Phospho (STY): 0.2%]PR_;_LS[Phospho (STY): 100%]PS[Phospho (STY): 99.7%]S[Phospho (STY): 0.1%]S[Phospho (STY): 0.3%]PR_;_LS[Phospho (STY): 100%]PS[Phospho (STY): 98.5%]S[Phospho (STY): 0%]S[Phospho (STY): 1.5%]PR_;_LS[Phospho (STY): 100%]PS[Phospho (STY): 99.8%]S[Phospho (STY): 0.1%]S[Phospho (STY): 0%]PR_;_LS[Phospho (STY): 100%]PS[Phospho (STY): 94.1%]S[Phospho (STY): 0%]S[Phospho (STY): 5.9%]PR_;_LS[Phospho (STY): 100%]PS[Phospho (STY): 97.2%]S[Phospho (STY): 0.4%]S[Phospho (STY): 2.4%]PR_;_LS[Phospho (STY): 100%]PS[Phospho (STY): 98.1%]S[Phospho (STY): 1.8%]S[Phospho (STY): 0.1%]PR_;_LS[Phospho (STY): 100%]PS[Phospho (STY): 99.9%]S[Phospho (STY): 0.1%]S[Phospho (STY): 0%]PR_;_LS[Phospho (STY): 100%]PS[Phospho (STY): 99.7%]S[Phospho (STY): 0.2%]S[Phospho (STY): 0.1%]PR_;_LS[Phospho (STY): 100%]PS[Phospho (STY): 92.2%]S[Phospho (STY): 0.1%]S[Phospho (STY): 7.7%]PR_	0.999922335147858;0.984413802623749;0.83206570148468;0.0791289210319519;0.43258810043335;0.926196157932281;0.053270485252142;0.963077902793884;0.184744268655777;0.98602956533432;0.00391223654150963;0.00153555360157043;0.999980330467224;3.2468317385792E-06;2.89659823238253E-07;0.99999874830246;0.99999988079071;0.99999588727951;0.999964118003845;0.999981343746185;0.9967982172966;0.984670877456665;0.999607563018799;0.000391241919714957;7.84018993726932E-06;0.999997138977051;0.999999761581421;9.79654402044616E-08;0.999999463558197;4.73203186857063E-07;0.999975144863129;2.1443813238875E-05;0.998119950294495;0.999998509883881;1.96261726159719E-06;0.94085168838501;0.00400480814278126;0.980840682983398;4.34833827966941E-06;0.997384607791901;0.921648442745209	23.6097526550293;14.7591180801392;11.8765249252319;8.96229076385498;10.661581993103;19.6533584594727;15.8368988037109;21.4365921020508;19.2670669555664;15.076886177063;11.785044670105;10.8497619628906;21.6722297668457;11.2956590652466;8.87824153900146;31.2501373291016;31.0079765319824;26.9073753356934;24.3612117767334;24.5393600463867;18.0978126525879;18.6851654052734;21.8316898345947;13.905740737915;9.99546337127686;34.9347877502441;28.7820777893066;32.8527908325195;37.521614074707;21.3816108703613;27.0108585357666;12.7525596618652;23.7126865386963;12.8578462600708;22.8023471832275;28.260181427002;9.20245742797852;17.0125961303711;14.9286499023438;17.3146095275879;8.43313980102539;19.4158782958984;25.9555244445801	2;4;5;6	1;0;0.98;0.01;0.83;0.13;0.04;0.49;0.08;0.43;0.93;0.05;0.02;0.92;0.96;0.03;0.8;0.18;0.99;0.94;0.06;0.97	S	1.00874414370979;0.931626085544193;0.96148209032886;1.07309229309239;1.00355307928097;1.03008597280568;1.01885146219869;0.903526127935845;0.880763799036661;0.989934206381758;0.998201724568936;1.12407522531567;1.01094216304737;1.10610330554107;1.1313926177098;0.933385686403923;0.860619711494534;0.821149991364511;0.869884504051217;0.956342662566163;0.935263051824687;0.942972973343381;0.951923824745659;1.57775114150951;1.14354133329914;1.08520239238056;1.10012321133704	FALSE	2	_LS[Phospho (STY)]PS[Phospho (STY)]SSPR_.2	Dcaf10_S98_M2	1	LSAATASASQAKLSPSSSPRRRSRPDWRAGG	S
16.5525	11.8341	16.4879	11.6527	12.0315	10.474	10.7354	11.7616	17.0566	16.7885	16.8595	17.0062	16.9708	16.6102	16.8897	17.2104	16.9234	16.9868	16.8631	16.7497	17.205	16.8918	16.8938	16.7267	17.5617	16.5603	16.6237	16.6758	biological regulation;cellular macromolecule metabolic process;cellular metabolic process;cellular process;cellular protein metabolic process;macromolecule metabolic process;macromolecule modification;metabolic process;positive regulation of biological process;positive regulation of biosynthetic process;positive regulation of cellular biosynthetic process;positive regulation of cellular metabolic process;positive regulation of cellular process;positive regulation of gene expression;positive regulation of macromolecule biosynthetic process;positive regulation of macromolecule metabolic process;positive regulation of metabolic process;positive regulation of nitrogen compound metabolic process;positive regulation of nucleobase-containing compound metabolic process;positive regulation of RNA metabolic process;positive regulation of transcription from RNA polymerase II promoter;positive regulation of transcription, DNA-dependent;primary metabolic process;protein metabolic process;protein modification by small protein conjugation;protein modification by small protein conjugation or removal;protein modification process;protein ubiquitination;regulation of biological process;regulation of biosynthetic process;regulation of cellular biosynthetic process;regulation of cellular macromolecule biosynthetic process;regulation of cellular metabolic process;regulation of cellular process;regulation of gene expression;regulation of macromolecule biosynthetic process;regulation of macromolecule metabolic process;regulation of metabolic process;regulation of nitrogen compound metabolic process;regulation of nucleobase-containing compound metabolic process;regulation of primary metabolic process;regulation of RNA metabolic process;regulation of transcription from RNA polymerase II promoter;regulation of transcription, DNA-dependent	ligand-dependent nuclear receptor transcription coactivator activity;protein binding transcription factor activity;transcription coactivator activity;transcription cofactor activity;transcription factor binding transcription factor activity	adherens junction;anchoring junction;cell junction;cell part;cell-substrate adherens junction;cell-substrate junction;CUL4 RING ubiquitin ligase complex;cullin-RING ubiquitin ligase complex;cytoplasm;focal adhesion;intracellular membrane-bounded organelle;intracellular organelle;intracellular organelle part;intracellular part;macromolecular complex;membrane-bounded organelle;nuclear part;nucleoplasm;nucleus;organelle;organelle part;protein complex;ubiquitin ligase complex		Completeproteome;Nucleus;Phosphoprotein;Referenceproteome;Repeat;Ublconjugationpathway;WDrepeat	b-Adrenergic Receptor kinase substrate motif;Casein kinase II substrate motif;G protein-coupled receptor kinase 1 substrate motif;Pyruvate dehydrogenase kinase substrate motif	Dcaf6								1	NaN	1	0	NaN	1.04904	0.0564276	2.79588	1.88794	1.04218	0.053655	2.78845	1.87769	1.02902	0.0659312	2.74895	1.85687	1.0478	0.055884	2.79748	1.88622	1.00162	0.0817483	2.72354	1.81612	Not Defined	1;3;9;10;11;12;13;14;15;16;17;18;19;20;21;22;23;24;25;26;27;28	Q9DC22	Mus musculus	DDB1- and CUL4-associated factor 6	Q9DC22	DCAF6_MOUSE	DSALQDTDDSDDDPVLIPGAR	664	_DSALQDT[Phospho (STY)]DDS[Phospho (STY)]DDDPVLIPGAR_.3	_DS[Phospho (STY): 7.6%]ALQDT[Phospho (STY): 99.2%]DDS[Phospho (STY): 93.2%]DDDPVLIPGAR_;_DS[Phospho (STY): 0%]ALQDT[Phospho (STY): 100%]DDS[Phospho (STY): 100%]DDDPVLIPGAR_;_DS[Phospho (STY): 0.4%]ALQDT[Phospho (STY): 100%]DDS[Phospho (STY): 99.6%]DDDPVLIPGAR_;_DS[Phospho (STY): 1.8%]ALQDT[Phospho (STY): 100%]DDS[Phospho (STY): 98.2%]DDDPVLIPGAR_;_DS[Phospho (STY): 0.6%]ALQDT[Phospho (STY): 99.8%]DDS[Phospho (STY): 99.6%]DDDPVLIPGAR_;_DS[Phospho (STY): 0.1%]ALQDT[Phospho (STY): 100%]DDS[Phospho (STY): 100%]DDDPVLIPGAR_;_DS[Phospho (STY): 1.4%]ALQDT[Phospho (STY): 99.3%]DDS[Phospho (STY): 99.3%]DDDPVLIPGAR_;_DS[Phospho (STY): 0.1%]ALQDT[Phospho (STY): 100%]DDS[Phospho (STY): 99.9%]DDDPVLIPGAR_	0.931665241718292;0.999814510345459;1;0.999999284744263;0.999825775623322;0.999999523162842;0.99999725818634;0.996445119380951;0.999573469161987;0.981870174407959;0.999934554100037;0.999898135662079;0.995972335338593;0.999693274497986;0.999999940395355;0.999997317790985;0.999999463558197;0.999999701976776;0.999992251396179;0.992895781993866;0.999284625053406;0.999979913234711	7.15549373626709;9.5922155380249;19.87548828125;19.188024520874;9.65477180480957;15.5392475128174;13.8119163513184;9.86167621612549;14.1676588058472;9.25164699554443;10.6338987350464;10.1919021606445;7.14682340621948;9.08898067474365;19.4090042114258;13.8214693069458;18.3134708404541;16.0456790924072;14.1480073928833;5.93275213241577;9.52230072021484;12.3199224472046	2;7;10	0.08;0.99;0.93;0;1;0.02;0.98;0.01	S;T	1.01772685063928;0.931626085544193;0.903526127935845;0.880763799036661;0.989934206381758;0.998201724568936;1.12407522531567;1.01094216304737;1.10610330554107;1.1313926177098;0.933385686403923;0.860619711494534;0.821149991364511;0.869884504051217;0.956342662566163;0.935263051824687;0.942972973343381;0.951923824745659;1.57775114150951;1.14354133329914;1.08520239238056;1.10012321133704	FALSE	2	_DSALQDT[Phospho (STY)]DDS[Phospho (STY)]DDDPVLIPGAR_.3	Dcaf6_S673_M2	1	EDPSARDSALQDTDDSDDDPVLIPGARYRTG	S
16.5525	10.7896	16.4879	11.952	11.177	12.6933	12.7249	13.133	17.0566	16.7885	16.8595	17.0062	16.9708	16.6102	16.8897	17.2104	16.9234	16.9868	16.8631	16.7497	17.205	16.8918	16.8938	16.7267	17.5617	16.5603	16.6237	16.6758	biological regulation;cellular macromolecule metabolic process;cellular metabolic process;cellular process;cellular protein metabolic process;macromolecule metabolic process;macromolecule modification;metabolic process;positive regulation of biological process;positive regulation of biosynthetic process;positive regulation of cellular biosynthetic process;positive regulation of cellular metabolic process;positive regulation of cellular process;positive regulation of gene expression;positive regulation of macromolecule biosynthetic process;positive regulation of macromolecule metabolic process;positive regulation of metabolic process;positive regulation of nitrogen compound metabolic process;positive regulation of nucleobase-containing compound metabolic process;positive regulation of RNA metabolic process;positive regulation of transcription from RNA polymerase II promoter;positive regulation of transcription, DNA-dependent;primary metabolic process;protein metabolic process;protein modification by small protein conjugation;protein modification by small protein conjugation or removal;protein modification process;protein ubiquitination;regulation of biological process;regulation of biosynthetic process;regulation of cellular biosynthetic process;regulation of cellular macromolecule biosynthetic process;regulation of cellular metabolic process;regulation of cellular process;regulation of gene expression;regulation of macromolecule biosynthetic process;regulation of macromolecule metabolic process;regulation of metabolic process;regulation of nitrogen compound metabolic process;regulation of nucleobase-containing compound metabolic process;regulation of primary metabolic process;regulation of RNA metabolic process;regulation of transcription from RNA polymerase II promoter;regulation of transcription, DNA-dependent	ligand-dependent nuclear receptor transcription coactivator activity;protein binding transcription factor activity;transcription coactivator activity;transcription cofactor activity;transcription factor binding transcription factor activity	adherens junction;anchoring junction;cell junction;cell part;cell-substrate adherens junction;cell-substrate junction;CUL4 RING ubiquitin ligase complex;cullin-RING ubiquitin ligase complex;cytoplasm;focal adhesion;intracellular membrane-bounded organelle;intracellular organelle;intracellular organelle part;intracellular part;macromolecular complex;membrane-bounded organelle;nuclear part;nucleoplasm;nucleus;organelle;organelle part;protein complex;ubiquitin ligase complex		Completeproteome;Nucleus;Phosphoprotein;Referenceproteome;Repeat;Ublconjugationpathway;WDrepeat	b-Adrenergic Receptor kinase substrate motif;Casein kinase II substrate motif	Dcaf6								1	NaN	1	0	NaN	1.02175	0.0589706	2.98221	1.85612	1.01581	0.0558716	2.97477	1.84714	1.00335	0.0691307	2.93527	1.82742	1.0208	0.0587685	2.9838	1.85479	0.979729	0.0848324	2.90986	1.79193	Not Defined	1;3;9;10;11;12;13;14;15;16;17;18;19;20;21;22;23;24;25;26;27;28	Q9DC22	Mus musculus	DDB1- and CUL4-associated factor 6	Q9DC22	DCAF6_MOUSE	DSALQDTDDSDDDPVLIPGAR	664	_DSALQDT[Phospho (STY)]DDS[Phospho (STY)]DDDPVLIPGAR_.3	_DS[Phospho (STY): 7.6%]ALQDT[Phospho (STY): 99.2%]DDS[Phospho (STY): 93.2%]DDDPVLIPGAR_;_DS[Phospho (STY): 0%]ALQDT[Phospho (STY): 100%]DDS[Phospho (STY): 100%]DDDPVLIPGAR_;_DS[Phospho (STY): 0.4%]ALQDT[Phospho (STY): 100%]DDS[Phospho (STY): 99.6%]DDDPVLIPGAR_;_DS[Phospho (STY): 1.8%]ALQDT[Phospho (STY): 100%]DDS[Phospho (STY): 98.2%]DDDPVLIPGAR_;_DS[Phospho (STY): 0.6%]ALQDT[Phospho (STY): 99.8%]DDS[Phospho (STY): 99.6%]DDDPVLIPGAR_;_DS[Phospho (STY): 0.1%]ALQDT[Phospho (STY): 100%]DDS[Phospho (STY): 100%]DDDPVLIPGAR_;_DS[Phospho (STY): 1.4%]ALQDT[Phospho (STY): 99.3%]DDS[Phospho (STY): 99.3%]DDDPVLIPGAR_;_DS[Phospho (STY): 0.1%]ALQDT[Phospho (STY): 100%]DDS[Phospho (STY): 99.9%]DDDPVLIPGAR_	0.931665241718292;0.999814510345459;1;0.999999284744263;0.999825775623322;0.999999523162842;0.99999725818634;0.996445119380951;0.999573469161987;0.981870174407959;0.999934554100037;0.999898135662079;0.995972335338593;0.999693274497986;0.999999940395355;0.999997317790985;0.999999463558197;0.999999701976776;0.999992251396179;0.992895781993866;0.999284625053406;0.999979913234711	7.15549373626709;9.5922155380249;19.87548828125;19.188024520874;9.65477180480957;15.5392475128174;13.8119163513184;9.86167621612549;14.1676588058472;9.25164699554443;10.6338987350464;10.1919021606445;7.14682340621948;9.08898067474365;19.4090042114258;13.8214693069458;18.3134708404541;16.0456790924072;14.1480073928833;5.93275213241577;9.52230072021484;12.3199224472046	2;7;10	0.08;0.99;0.93;0;1;0.02;0.98;0.01	S;T	1.01772685063928;0.931626085544193;0.903526127935845;0.880763799036661;0.989934206381758;0.998201724568936;1.12407522531567;1.01094216304737;1.10610330554107;1.1313926177098;0.933385686403923;0.860619711494534;0.821149991364511;0.869884504051217;0.956342662566163;0.935263051824687;0.942972973343381;0.951923824745659;1.57775114150951;1.14354133329914;1.08520239238056;1.10012321133704	FALSE	2	_DSALQDT[Phospho (STY)]DDS[Phospho (STY)]DDDPVLIPGAR_.3	Dcaf6_T670_M2	1	LAHEDPSARDSALQDTDDSDDDPVLIPGARY	T
18.8853	20.2402	20.0256	19.9068	18.7581	19.4055	20.2313	20.041	19.3131	19.9712	18.8021	19.1112	19.3514	19.3531	19.4223	19.3314	18.7701	18.9646	19.3474	19.6356	19.3337	19.5869	19.6087	20.0172	18.7914	19.5826	19.2117	19.4515	cellular macromolecule metabolic process;cellular metabolic process;cellular process;cellular protein metabolic process;macromolecule metabolic process;macromolecule modification;metabolic process;primary metabolic process;protein metabolic process;protein modification by small protein conjugation;protein modification by small protein conjugation or removal;protein modification process;protein ubiquitination		cell part;CUL4 RING ubiquitin ligase complex;cullin-RING ubiquitin ligase complex;cytoplasm;intracellular membrane-bounded organelle;intracellular organelle;intracellular part;macromolecular complex;membrane-bounded organelle;nucleus;organelle;protein complex;ubiquitin ligase complex		Alternativesplicing;Completeproteome;Cytoplasm;Methylation;Nucleus;Phosphoprotein;Referenceproteome;Repeat;Ublconjugationpathway;WDrepeat	BARD1 BRCT domain binding motif;Casein kinase II substrate motif	Dcaf8								1	0.130017	0.831251	-0.155525	-0.282913	0.556394	0.300891	-0.465055	-0.949758	0.632206	0.257256	-0.399948	-0.995561	0.814435	0.175415	-0.585061	-1.27747	0.146353	0.743035	-0.127869	-0.295569	0.706832	0.257198	-0.505183	-1.12851	Not Defined	1;2;3;4;5;6;7;8;9;10;11;12;13;14;15;16;17;18;19;20;21;22;23;24;25;26;27;28	Q8N7N5	Mus musculus	DDB1- and CUL4-associated factor 8	Q8N7N5	DCAF8_MOUSE	GHGHSDEEDEEQPR	96	_GHGHS[Phospho (STY)]DEEDEEQPR_.2;_GHGHS[Phospho (STY)]DEEDEEQPR_.3	_GHGHS[Phospho (STY): 100%]DEEDEEQPR_	1	NaN	5	1	S	1.01772685063928;1.00874414370979;0.931626085544193;0.96148209032886;1.07309229309239;1.00355307928097;1.03008597280568;1.01885146219869;0.903526127935845;0.880763799036661;0.989934206381758;0.998201724568936;1.12407522531567;1.01094216304737;1.10610330554107;1.1313926177098;0.933385686403923;0.860619711494534;0.821149991364511;0.869884504051217;0.956342662566163;0.935263051824687;0.942972973343381;0.951923824745659;1.57775114150951;1.14354133329914;1.08520239238056;1.10012321133704	FALSE	1	_GHGHS[Phospho (STY)]DEEDEEQPR_.2;_GHGHS[Phospho (STY)]DEEDEEQPR_.3	Dcaf8_S100_M1	2	TGHYSINDESRGHGHSDEEDEEQPRHRGQRK	S
17.8906	12.2357	16.8436	17.9898	12.3101	14.0796	12.9429	12.6161	17.9737	10.2372	14.3232	11.3662	11.8196	17.8608	17.6868	17.6953	18.6613	18.323	11.1567	17.9251	14.4913	14.3159	14.4645	14.4027	17.4046	13.8586	17.3263	11.7821	biological regulation;cellular process;cellular response to stimulus;intracellular signal transduction;regulation of biological process;regulation of cellular process;response to stimulus;signal transduction	adenyl nucleotide binding;adenyl ribonucleotide binding;ATP binding;binding;catalytic activity;kinase activity;nucleotide binding;phosphotransferase activity, alcohol group as acceptor;protein kinase activity;protein serine/threonine kinase activity;purine nucleotide binding;purine ribonucleoside triphosphate binding;purine ribonucleotide binding;ribonucleotide binding;transferase activity;transferase activity, transferring phosphorus-containing groups	cell part;cytoplasm;cytoskeleton;intracellular non-membrane-bounded organelle;intracellular organelle;intracellular part;non-membrane-bounded organelle;organelle		Alternativesplicing;ATP-binding;Completeproteome;Cytoplasm;Cytoskeleton;Kinase;Nucleotide-binding;Phosphoprotein;Referenceproteome;Repeat;Serine/threonine-proteinkinase;Transferase	Casein kinase II substrate motif	Dclk2								1	1.21466	0.0914081	-3.25278	-2.14914	0.592568	0.189944	-2.76488	-1.20219	0.00426664	0.9889	0.0256927	0.0121671	0.0427798	0.902844	0.276571	0.11768	0.640044	0.17131	-1.82139	-1.24731	0.240132	0.607079	-1.14704	-0.563231	Not Defined	1;3;4;9;11;14;15;16;17;18;20;21;22;23;24;25;27	Q6PGN3	Mus musculus	Serine/threonine-protein kinase DCLK2	Q6PGN3	DCLK2_MOUSE	SSSNVNGGPELDR	359	_SSS[Phospho (STY)]NVNGGPELDR_.2;_S[Phospho (STY)]SSNVNGGPELDR_.2	_S[Phospho (STY): 81.2%]S[Phospho (STY): 0.1%]S[Phospho (STY): 18.7%]NVNGGPELDR_;_S[Phospho (STY): 82.4%]S[Phospho (STY): 17.5%]S[Phospho (STY): 0%]NVNGGPELDR_;_S[Phospho (STY): 95.6%]S[Phospho (STY): 0.6%]S[Phospho (STY): 3.8%]NVNGGPELDR_;_S[Phospho (STY): 100%]S[Phospho (STY): 0%]S[Phospho (STY): 0%]NVNGGPELDR_;_S[Phospho (STY): 84.2%]S[Phospho (STY): 15.8%]S[Phospho (STY): 0%]NVNGGPELDR_;_S[Phospho (STY): 83.9%]S[Phospho (STY): 1.8%]S[Phospho (STY): 14.3%]NVNGGPELDR_;_S[Phospho (STY): 95.7%]S[Phospho (STY): 4.1%]S[Phospho (STY): 0.2%]NVNGGPELDR_;_S[Phospho (STY): 96.1%]S[Phospho (STY): 3.8%]S[Phospho (STY): 0.1%]NVNGGPELDR_;_S[Phospho (STY): 73.6%]S[Phospho (STY): 14.8%]S[Phospho (STY): 11.5%]NVNGGPELDR_;_S[Phospho (STY): 74.3%]S[Phospho (STY): 16.2%]S[Phospho (STY): 9.5%]NVNGGPELDR_;_S[Phospho (STY): 83.5%]S[Phospho (STY): 16.5%]S[Phospho (STY): 0%]NVNGGPELDR_;_S[Phospho (STY): 91.4%]S[Phospho (STY): 4.3%]S[Phospho (STY): 4.3%]NVNGGPELDR_;_S[Phospho (STY): 83.6%]S[Phospho (STY): 16.4%]S[Phospho (STY): 0%]NVNGGPELDR_;_S[Phospho (STY): 94.5%]S[Phospho (STY): 2.7%]S[Phospho (STY): 2.7%]NVNGGPELDR_;_S[Phospho (STY): 91.1%]S[Phospho (STY): 8.5%]S[Phospho (STY): 0.4%]NVNGGPELDR_;_S[Phospho (STY): 95.9%]S[Phospho (STY): 4.1%]S[Phospho (STY): 0%]NVNGGPELDR_	0.186997607350349;0.812374413013458;0.824428856372833;0.0384490340948105;0.955999195575714;0.000168967453646474;0.999785184860229;0.842054605484009;0.142917558550835;0.838729798793793;0.00174082408193499;0.95719188451767;0.000519726949278265;0.961021184921265;0.115346767008305;0.736480534076691;0.0951844602823257;0.7430699467659;0.000196896799025126;0.999633312225342;0.834876835346222;0.913550198078156;0.836000800132751;0.945114433765411;0.00381573429331183;0.911451041698456;0.000229792232858017;0.958782613277435	10.2736005783081;11.7424640655518;8.54954624176025;18.1115379333496;21.3249626159668;3.20405411720276;11.8896341323853;17.9900970458984;12.3427562713623;14.112377166748;5.52364110946655;11.8332862854004;3.29963207244873;10.8220796585083;11.180230140686;13.0341701507568;8.09641075134277;10.1513843536377;3.78949308395386;12.3219594955444;11.4065856933594;4.05092144012451;11.0688018798828;4.53920269012451;9.24031829833984;14.7162237167358;7.76625871658325;16.1025066375732	1;2;3	0.81;0;0.19;0.82;0.18;0.96;0.01;0.04;1;0.84;0.16;0.02;0.14;0.74;0.15;0.12;0.1;0.83;0.17;0.91;0.95;0.03;0.08	S	1.01772685063928;0.931626085544193;0.96148209032886;0.903526127935845;0.989934206381758;1.01094216304737;1.10610330554107;1.1313926177098;0.933385686403923;0.860619711494534;0.869884504051217;0.956342662566163;0.935263051824687;0.942972973343381;0.951923824745659;1.57775114150951;1.08520239238056	FALSE	1	_S[Phospho (STY)]SSNVNGGPELDR_.2	Dclk2_S359_M1	1	PGSFRGLKQISAQGRSSSNVNGGPELDRCLS	S
13.6155	17.9322	16.9723	10.9382	18.1566	18.0317	18.0569	18.1719	13.8039	17.8778	17.0862	17.8637	17.8106	11.9674	12.0207	13.2965	12.207	12.557	18.1151	13.4284	16.8001	17.0713	16.9942	17.081	11.4741	17.4565	12.2511	17.4598	biological regulation;cellular process;cellular response to stimulus;intracellular signal transduction;regulation of biological process;regulation of cellular process;response to stimulus;signal transduction	adenyl nucleotide binding;adenyl ribonucleotide binding;ATP binding;binding;catalytic activity;kinase activity;nucleotide binding;phosphotransferase activity, alcohol group as acceptor;protein kinase activity;protein serine/threonine kinase activity;purine nucleotide binding;purine ribonucleoside triphosphate binding;purine ribonucleotide binding;ribonucleotide binding;transferase activity;transferase activity, transferring phosphorus-containing groups	cell part;cytoplasm;cytoskeleton;intracellular non-membrane-bounded organelle;intracellular organelle;intracellular part;non-membrane-bounded organelle;organelle		Alternativesplicing;ATP-binding;Completeproteome;Cytoplasm;Cytoskeleton;Kinase;Nucleotide-binding;Phosphoprotein;Referenceproteome;Repeat;Serine/threonine-proteinkinase;Transferase	14-3-3 domain binding motif;Calmodulin-dependent protein kinase II substrate motif;MDC1 BRCT domain binding motif;PKA kinase substrate motif;PKC kinase substrate motif;Plk1 PBD domain binding motif	Dclk2								1	1.04669	0.119457	3.23973	1.90211	0.425609	0.324347	1.79338	0.908929	NaN	1	0	NaN	NaN	1	0	NaN	0.630662	0.171943	2.12208	1.24522	NaN	1	0	NaN	Not Defined	2;3;5;6;7;8;10;11;12;13;19;21;22;23;24;26;28	Q6PGN3	Mus musculus	Serine/threonine-protein kinase DCLK2	Q6PGN3	DCLK2_MOUSE	SSSNVNGGPELDR	359	_SSS[Phospho (STY)]NVNGGPELDR_.2;_S[Phospho (STY)]SSNVNGGPELDR_.2	_S[Phospho (STY): 0.4%]S[Phospho (STY): 0%]S[Phospho (STY): 99.6%]NVNGGPELDR_;_S[Phospho (STY): 4.8%]S[Phospho (STY): 1.8%]S[Phospho (STY): 93.4%]NVNGGPELDR_;_S[Phospho (STY): 37%]S[Phospho (STY): 1.8%]S[Phospho (STY): 61.2%]NVNGGPELDR_;_S[Phospho (STY): 1%]S[Phospho (STY): 0%]S[Phospho (STY): 99%]NVNGGPELDR_;_S[Phospho (STY): 0%]S[Phospho (STY): 0%]S[Phospho (STY): 100%]NVNGGPELDR_;_S[Phospho (STY): 21.4%]S[Phospho (STY): 0.9%]S[Phospho (STY): 77.7%]NVNGGPELDR_;_S[Phospho (STY): 0.1%]S[Phospho (STY): 4.1%]S[Phospho (STY): 95.9%]NVNGGPELDR_;_S[Phospho (STY): 24.1%]S[Phospho (STY): 2.2%]S[Phospho (STY): 73.7%]NVNGGPELDR_;_S[Phospho (STY): 0.5%]S[Phospho (STY): 0%]S[Phospho (STY): 99.5%]NVNGGPELDR_;_S[Phospho (STY): 8.9%]S[Phospho (STY): 0.1%]S[Phospho (STY): 91%]NVNGGPELDR_;_S[Phospho (STY): 0.8%]S[Phospho (STY): 0%]S[Phospho (STY): 99.2%]NVNGGPELDR_	0.996147990226746;0.00380531651899219;0.933612704277039;0.612175345420837;0.369923621416092;0.990204334259033;0.00973687786608934;0.999690771102905;0.000178750182385556;0.776789605617523;0.213802009820938;0.999996483325958;2.65265089183231E-06;0.999501526355743;0.958557963371277;0.0009355474030599;0.999963521957397;3.56549535354134E-05;0.737188279628754;0.240537509322166;0.99493682384491;0.999623954296112;0.999983787536621;0.999806880950928;0.909990072250366;0.0892936885356903;0.9917072057724;0.00812574755400419	19.3815746307373;13.8140687942505;17.9175281524658;24.7906131744385;24.2868900299072;22.9998474121094;18.377857208252;21.641284942627;13.0120706558228;24.0238304138184;22.7337112426758;23.5821113586426;10.742166519165;25.2965888977051;23.6894931793213;16.7574405670166;26.5925903320313;16.3510055541992;10.8096723556519;9.68970489501953;18.4632949829102;35.1077690124512;23.9387226104736;18.0835037231445;11.8290815353394;9.50758075714111;23.9338340759277;19.1294460296631	1;2;3	0;1;0.05;0.02;0.93;0.37;0.61;0.01;0.99;0.21;0.78;0.04;0.96;0.24;0.74;0.09;0.91	S	1.00874414370979;0.931626085544193;1.07309229309239;1.00355307928097;1.03008597280568;1.01885146219869;0.880763799036661;0.989934206381758;0.998201724568936;1.12407522531567;0.821149991364511;0.956342662566163;0.935263051824687;0.942972973343381;0.951923824745659;1.14354133329914;1.10012321133704	FALSE	1	_SSS[Phospho (STY)]NVNGGPELDR_.2	Dclk2_S361_M1	1	SFRGLKQISAQGRSSSNVNGGPELDRCLSPE	S
16.7746	16.347	16.1404	16.4416	16.3008	16.4586	16.3852	16.438	14.8052	15.2204	14.7639	16.0846	16.1353	16.3809	16.5371	15.217	14.9911	15.7053	14.4705	15.0386	15.5726	15.1575	15.3526	15.9584	15.1599	15.1523	15.3095	14.3834	anatomical structure homeostasis;B cell activation;B cell differentiation;biological regulation;catabolic process;cell activation;cell differentiation;cellular catabolic process;cellular component organization;cellular component organization at cellular level;cellular component organization or biogenesis;cellular component organization or biogenesis at cellular level;cellular developmental process;cellular macromolecule catabolic process;cellular macromolecule metabolic process;cellular metabolic process;cellular nitrogen compound metabolic process;cellular process;cellular response to stimulus;cellular response to stress;chromosome organization;developmental process;DNA catabolic process;DNA catabolic process, endonucleolytic;DNA metabolic process;DNA recombination;DNA repair;double-strand break repair;homeostatic process;immune system process;leukocyte activation;leukocyte differentiation;lymphocyte activation;lymphocyte differentiation;macromolecule catabolic process;macromolecule metabolic process;metabolic process;nitrogen compound metabolic process;nucleic acid metabolic process;nucleic acid phosphodiester bond hydrolysis;nucleobase-containing compound metabolic process;organelle organization;primary metabolic process;regulation of biological quality;response to abiotic stimulus;response to DNA damage stimulus;response to ionizing radiation;response to radiation;response to stimulus;response to stress;somatic cell DNA recombination;somatic diversification of immune receptors;somatic diversification of immune receptors via germline recombination within a single locus;telomere maintenance;telomere organization;V(D)J recombination	5'-3' exonuclease activity;catalytic activity;deoxyribonuclease activity;endodeoxyribonuclease activity;endonuclease activity;exonuclease activity;hydrolase activity;hydrolase activity, acting on ester bonds;nuclease activity;single-stranded DNA specific endodeoxyribonuclease activity	cell part;intracellular membrane-bounded organelle;intracellular organelle;intracellular part;membrane-bounded organelle;nucleus;organelle	Non-homologous end-joining;Primary immunodeficiency	Adaptiveimmunity;Alternativesplicing;Completeproteome;DNAdamage;DNArecombination;DNArepair;Endonuclease;Exonuclease;Hydrolase;Immunity;Magnesium;Nuclease;Nucleus;Phosphoprotein;Referenceproteome;SCID	b-Adrenergic Receptor kinase substrate motif;Casein kinase II substrate motif;G protein-coupled receptor kinase 1 substrate motif;Pyruvate dehydrogenase kinase substrate motif	Dclre1c		+		+	+	+	Arg_starv_3h_0h;Leu_starv_10h_0h;Leu_starv_1h_0h;Leu_starv_3h_0h	1	0.0798083	0.925721	-0.0302777	-0.127883	1.95323	0.0174117	-1.20738	-2.78322	0.507955	0.338047	-0.358347	-0.846031	2.52895	0.00814246	-1.37454	-3.56529	2.25723	0.0154495	-0.915646	-2.89102	2.92281	0.00593651	-1.42463	-4.10121	Not Defined	1;2;3;4;5;6;7;8;9;10;11;12;13;14;15;16;17;18;19;20;21;22;23;24;25;26;27;28	Q8K4J0	Mus musculus	Protein artemis	Q8K4J0	DCR1C_MOUSE	TIHLDSEEDDDLFDDPLPTPLR	380	_TIHLDS[Phospho (STY)]EEDDDLFDDPLPTPLR_.3;_T[Phospho (STY)]IHLDSEEDDDLFDDPLPTPLR_.3	_T[Phospho (STY): 0.3%]IHLDS[Phospho (STY): 99.7%]EEDDDLFDDPLPT[Phospho (STY): 0%]PLR_;_T[Phospho (STY): 0%]IHLDS[Phospho (STY): 100%]EEDDDLFDDPLPT[Phospho (STY): 0%]PLR_;_T[Phospho (STY): 0.1%]IHLDS[Phospho (STY): 99.9%]EEDDDLFDDPLPT[Phospho (STY): 0%]PLR_;_T[Phospho (STY): 0.5%]IHLDS[Phospho (STY): 99.5%]EEDDDLFDDPLPT[Phospho (STY): 0%]PLR_;_T[Phospho (STY): 0%]IHLDS[Phospho (STY): 99.4%]EEDDDLFDDPLPT[Phospho (STY): 0.6%]PLR_;_T[Phospho (STY): 2.3%]IHLDS[Phospho (STY): 97.2%]EEDDDLFDDPLPT[Phospho (STY): 0.5%]PLR_;_T[Phospho (STY): 4%]IHLDS[Phospho (STY): 96%]EEDDDLFDDPLPT[Phospho (STY): 0%]PLR_	0.99735826253891;1.55895122588845E-05;0.999854624271393;8.2510377978906E-05;0.99993497133255;5.19281420565676E-05;0.999981284141541;1.78295813384466E-05;0.999889433383942;8.85588597157039E-05;0.999972641468048;2.46754752879497E-05;0.999996662139893;3.67962434211222E-06;0.999989330768585;2.64040772890439E-05;0.999642252922058;0.000329348316881806;0.999967455863953;3.15691613650415E-05;0.99955952167511;0.000410065200412646;0.998749494552612;0.00133351003751159;0.999925553798676;6.77355856169015E-05;0.999953866004944;4.42140917584766E-05;0.99995344877243;4.73052386951167E-05;0.999825298786163;0.000160283263539895;0.999850988388062;0.000116803537821397;0.999971330165863;2.26562788157025E-05;0.997044682502747;0.00279069133102894;0.998952507972717;0.000889877672307193;0.999980807304382;2.13097209780244E-05;0.999519824981689;0.000406908104196191;0.995408058166504;0.00452391384169459;0.999790966510773;0.000190935126738623;0.993569195270538;0.0229936707764864;0.999886631965637;0.0396438911557198;0.999853134155273;0.000112615431135055;0.999988317489624;9.17746910999995E-06	34.3373832702637;19.7853870391846;34.5528297424316;28.4822845458984;38.9614791870117;29.795783996582;46.8154106140137;35.960090637207;36.8079109191895;28.0151500701904;49.4026756286621;39.0482177734375;41.5652542114258;29.0326633453369;43.5079040527344;32.1834564208984;40.9360580444336;33.5553665161133;49.6452407836914;39.8733406066895;20.3470458984375;12.9656581878662;50.0508689880371;43.3015441894531;38.2740097045898;29.1089324951172;42.8306465148926;33.0813522338867;52.0908889770508;42.3570098876953;30.8444786071777;22.7594337463379;39.3848266601563;31.5821151733398;44.7770729064941;35.2782211303711;34.8858642578125;29.3610210418701;41.5217590332031;35.604564666748;31.0322551727295;20.2937679290771;39.1829490661621;31.7813816070557;38.3801689147949;33.3570327758789;39.9743995666504;31.7943153381348;15.9647121429443;9.20952892303467;21.1331672668457;23.6295356750488;43.3065185546875;35.5470809936523;39.215503692627;28.3596820831299	1;6;19	0;1;0.99;0.01;0.02;0.97;0.04;0.96	T;S	1.01772685063928;1.00874414370979;0.931626085544193;0.96148209032886;1.07309229309239;1.00355307928097;1.03008597280568;1.01885146219869;0.903526127935845;0.880763799036661;0.989934206381758;0.998201724568936;1.12407522531567;1.01094216304737;1.10610330554107;1.1313926177098;0.933385686403923;0.860619711494534;0.821149991364511;0.869884504051217;0.956342662566163;0.935263051824687;0.942972973343381;0.951923824745659;1.57775114150951;1.14354133329914;1.08520239238056;1.10012321133704	FALSE	1	_TIHLDS[Phospho (STY)]EEDDDLFDDPLPTPLR_.3	Dclre1c_S385_M1	1	KPLGKLKRARTIHLDSEEDDDLFDDPLPTPL	S
22.0941	22.0449	22.1243	22.248	22.3839	22.1849	22.2216	22.2887	21.4555	21.7246	21.6167	22.155	22.2977	22.1612	22.1465	22.2239	21.6473	22.0744	21.3124	21.2312	22.1258	21.904	22.025	21.9458	21.839	21.9743	22.1673	21.9718	biological regulation;catabolic process;cell surface receptor linked signaling pathway;cellular catabolic process;cellular macromolecule catabolic process;cellular macromolecule metabolic process;cellular metabolic process;cellular nitrogen compound metabolic process;cellular process;cellular response to stimulus;deadenylation-dependent decapping of nuclear-transcribed mRNA;deadenylation-independent decapping of nuclear-transcribed mRNA;enzyme linked receptor protein signaling pathway;macromolecule catabolic process;macromolecule metabolic process;metabolic process;mRNA catabolic process;mRNA metabolic process;nitrogen compound metabolic process;nuclear-transcribed mRNA catabolic process;nuclear-transcribed mRNA catabolic process, deadenylation-independent decay;nuclear-transcribed mRNA catabolic process, nonsense-mediated decay;nucleic acid metabolic process;nucleobase-containing compound metabolic process;positive regulation of biological process;positive regulation of biosynthetic process;positive regulation of cellular biosynthetic process;positive regulation of cellular metabolic process;positive regulation of cellular process;positive regulation of gene expression;positive regulation of macromolecule biosynthetic process;positive regulation of macromolecule metabolic process;positive regulation of metabolic process;positive regulation of nitrogen compound metabolic process;positive regulation of nucleobase-containing compound metabolic process;positive regulation of RNA metabolic process;positive regulation of transcription, DNA-dependent;primary metabolic process;regulation of biological process;regulation of biosynthetic process;regulation of catalytic activity;regulation of cellular biosynthetic process;regulation of cellular macromolecule biosynthetic process;regulation of cellular metabolic process;regulation of cellular process;regulation of gene expression;regulation of macromolecule biosynthetic process;regulation of macromolecule metabolic process;regulation of metabolic process;regulation of molecular function;regulation of nitrogen compound metabolic process;regulation of nucleobase-containing compound metabolic process;regulation of primary metabolic process;regulation of RNA metabolic process;regulation of transcription, DNA-dependent;response to stimulus;RNA catabolic process;RNA metabolic process;signal transduction;transforming growth factor beta receptor signaling pathway;transmembrane receptor protein serine/threonine kinase signaling pathway	binding;catalytic activity;enzyme regulator activity;hydrolase activity;identical protein binding;mRNA binding;nucleic acid binding;protein binding;RNA 7-methylguanosine cap binding;RNA binding;RNA cap binding;transcription factor binding	cell part;cytoplasm;cytoplasmic mRNA processing body;cytoplasmic part;intracellular membrane-bounded organelle;intracellular non-membrane-bounded organelle;intracellular organelle;intracellular organelle part;intracellular part;macromolecular complex;membrane;membrane-bounded organelle;non-membrane-bounded organelle;nuclear part;nucleoplasm part;nucleus;organelle;organelle part;protein complex;ribonucleoprotein complex;RNA granule;transcription factor complex	RNA degradation	Completeproteome;Cytoplasm;Hydrolase;Nonsense-mediatedmRNAdecay;Nucleus;Phosphoprotein;Polymorphism;Referenceproteome	ERK1,2 kinase substrate motif;G protein-coupled receptor kinase 1 substrate motif;GSK3 kinase substrate motif;GSK-3, ERK1, ERK2, CDK5 substrate motif;WW domain binding motif	Dcp1a								1	1.21862	0.459497	0.141927	0.878817	1.33444	0.1071	-0.389896	-1.52464	0.696952	0.555536	0.079484	0.511683	1.53812	0.0621391	-0.561502	-1.89296	1.00868	0.403996	-0.1277	-0.772848	0.87875	0.457994	-0.139744	-0.775339	Not Defined	2;22;1;2;3;4;5;6;7;8;9;10;11;12;13;14;15;16;17;18;19;20;21;22;23;24;25;26;27;28;17;18;21;3;4	Q91YD3	Mus musculus	mRNA-decapping enzyme 1A	Q91YD3	DCP1A_MOUSE	HPPSYTLPLSPVLSPTLPAEAPTTQVPHLPR	326	_HPPSYT[Phospho (STY)]LPLSPVLS[Phospho (STY)]PTLPAEAPTTQVPHLPR_.3;_HPPSYT[Phospho (STY)]LPLSPVLSPT[Phospho (STY)]LPAEAPTTQVPHLPR_.3;_HPPSYTLPLS[Phospho (STY)]PVLS[Phospho (STY)]PTLPAEAPTTQVPHLPR_.3;_HPPS[Phospho (STY)]YTLPLSPVLS[Phospho (STY)]PTLPAEAPTTQVPHLPR_.3;_HPPS[Phospho (STY)]YTLPLS[Phospho (STY)]PVLSPTLPAEAPTTQVPHLPR_.3;_HPPSYTLPLS[Phospho (STY)]PVLS[Phospho (STY)]PTLPAEAPTTQVPHLPR_.4;_HPPSYTLPLS[Phospho (STY)]PVLSPT[Phospho (STY)]LPAEAPTTQVPHLPR_.4;_HPPS[Phospho (STY)]YTLPLSPVLS[Phospho (STY)]PTLPAEAPTTQVPHLPR_.4;_HPPSYT[Phospho (STY)]LPLSPVLSPT[Phospho (STY)]LPAEAPTTQVPHLPR_.4;_HPPSYT[Phospho (STY)]LPLSPVLS[Phospho (STY)]PTLPAEAPTTQVPHLPR_.4;_HPPS[Phospho (STY)]YTLPLSPVLSPT[Phospho (STY)]LPAEAPTTQVPHLPR_.4;_HPPSYTLPLS[Phospho (STY)]PVLSPT[Phospho (STY)]LPAEAPTTQVPHLPR_.5;_HPPSYTLPLS[Phospho (STY)]PVLS[Phospho (STY)]PTLPAEAPTTQVPHLPR_.5;_HPPSYT[Phospho (STY)]LPLSPVLSPT[Phospho (STY)]LPAEAPTTQVPHLPR_.5;_HPPSYT[Phospho (STY)]LPLSPVLS[Phospho (STY)]PTLPAEAPTTQVPHLPR_.5;_HPPS[Phospho (STY)]YTLPLSPVLS[Phospho (STY)]PTLPAEAPTTQVPHLPR_.3;_HPPS[Phospho (STY)]YTLPLS[Phospho (STY)]PVLSPTLPAEAPTTQVPHLPR_.3;_HPPSYT[Phospho (STY)]LPLSPVLS[Phospho (STY)]PTLPAEAPTTQVPHLPR_.3;_HPPSYT[Phospho (STY)]LPLSPVLSPT[Phospho (STY)]LPAEAPTTQVPHLPR_.3;_HPPSYTLPLS[Phospho (STY)]PVLS[Phospho (STY)]PTLPAEAPTTQVPHLPR_.3	_HPPS[Phospho (STY): 0%]Y[Phospho (STY): 1.7%]T[Phospho (STY): 0.1%]LPLS[Phospho (STY): 85.4%]PVLS[Phospho (STY): 88.5%]PT[Phospho (STY): 24.3%]LPAEAPT[Phospho (STY): 0%]T[Phospho (STY): 0%]QVPHLPR_;_HPPS[Phospho (STY): 0%]Y[Phospho (STY): 1.7%]T[Phospho (STY): 0.1%]LPLS[Phospho (STY): 85.1%]PVLS[Phospho (STY): 88.6%]PT[Phospho (STY): 24.5%]LPAEAPT[Phospho (STY): 0%]T[Phospho (STY): 0%]QVPHLPR_;_HPPS[Phospho (STY): 0%]Y[Phospho (STY): 1.7%]T[Phospho (STY): 0.1%]LPLS[Phospho (STY): 85.1%]PVLS[Phospho (STY): 88.7%]PT[Phospho (STY): 24.5%]LPAEAPT[Phospho (STY): 0%]T[Phospho (STY): 0%]QVPHLPR_;_HPPS[Phospho (STY): 0%]Y[Phospho (STY): 0%]T[Phospho (STY): 0%]LPLS[Phospho (STY): 88.6%]PVLS[Phospho (STY): 99.8%]PT[Phospho (STY): 11.6%]LPAEAPT[Phospho (STY): 0%]T[Phospho (STY): 0%]QVPHLPR_;_HPPS[Phospho (STY): 0%]Y[Phospho (STY): 0%]T[Phospho (STY): 0%]LPLS[Phospho (STY): 100%]PVLS[Phospho (STY): 95.5%]PT[Phospho (STY): 4.5%]LPAEAPT[Phospho (STY): 0%]T[Phospho (STY): 0%]QVPHLPR_;_HPPS[Phospho (STY): 0%]Y[Phospho (STY): 0%]T[Phospho (STY): 0%]LPLS[Phospho (STY): 100%]PVLS[Phospho (STY): 95.2%]PT[Phospho (STY): 4.8%]LPAEAPT[Phospho (STY): 0%]T[Phospho (STY): 0%]QVPHLPR_;_HPPS[Phospho (STY): 0%]Y[Phospho (STY): 0%]T[Phospho (STY): 0%]LPLS[Phospho (STY): 100%]PVLS[Phospho (STY): 59.1%]PT[Phospho (STY): 40.9%]LPAEAPT[Phospho (STY): 0%]T[Phospho (STY): 0%]QVPHLPR_;_HPPS[Phospho (STY): 0%]Y[Phospho (STY): 0%]T[Phospho (STY): 0%]LPLS[Phospho (STY): 100%]PVLS[Phospho (STY): 59.4%]PT[Phospho (STY): 40.6%]LPAEAPT[Phospho (STY): 0%]T[Phospho (STY): 0%]QVPHLPR_;_HPPS[Phospho (STY): 0.6%]Y[Phospho (STY): 1.4%]T[Phospho (STY): 0.8%]LPLS[Phospho (STY): 98.6%]PVLS[Phospho (STY): 96.8%]PT[Phospho (STY): 1.8%]LPAEAPT[Phospho (STY): 0%]T[Phospho (STY): 0%]QVPHLPR_;_HPPS[Phospho (STY): 0.1%]Y[Phospho (STY): 0.1%]T[Phospho (STY): 0%]LPLS[Phospho (STY): 99.9%]PVLS[Phospho (STY): 99.8%]PT[Phospho (STY): 0.1%]LPAEAPT[Phospho (STY): 0%]T[Phospho (STY): 0%]QVPHLPR_;_HPPS[Phospho (STY): 0%]Y[Phospho (STY): 0%]T[Phospho (STY): 0%]LPLS[Phospho (STY): 100%]PVLS[Phospho (STY): 99.9%]PT[Phospho (STY): 0.1%]LPAEAPT[Phospho (STY): 0%]T[Phospho (STY): 0%]QVPHLPR_;_HPPS[Phospho (STY): 0%]Y[Phospho (STY): 0%]T[Phospho (STY): 0%]LPLS[Phospho (STY): 100%]PVLS[Phospho (STY): 99.4%]PT[Phospho (STY): 0.6%]LPAEAPT[Phospho (STY): 0%]T[Phospho (STY): 0%]QVPHLPR_;_HPPS[Phospho (STY): 0%]Y[Phospho (STY): 0%]T[Phospho (STY): 0%]LPLS[Phospho (STY): 100%]PVLS[Phospho (STY): 100%]PT[Phospho (STY): 0%]LPAEAPT[Phospho (STY): 0%]T[Phospho (STY): 0%]QVPHLPR_;_HPPS[Phospho (STY): 0.1%]Y[Phospho (STY): 0.4%]T[Phospho (STY): 0.3%]LPLS[Phospho (STY): 99.6%]PVLS[Phospho (STY): 99.5%]PT[Phospho (STY): 0.1%]LPAEAPT[Phospho (STY): 0%]T[Phospho (STY): 0%]QVPHLPR_;_HPPS[Phospho (STY): 0%]Y[Phospho (STY): 0%]T[Phospho (STY): 0%]LPLS[Phospho (STY): 100%]PVLS[Phospho (STY): 99.8%]PT[Phospho (STY): 0.2%]LPAEAPT[Phospho (STY): 0%]T[Phospho (STY): 0%]QVPHLPR_;_HPPS[Phospho (STY): 0%]Y[Phospho (STY): 0%]T[Phospho (STY): 0%]LPLS[Phospho (STY): 100%]PVLS[Phospho (STY): 91.6%]PT[Phospho (STY): 8.4%]LPAEAPT[Phospho (STY): 0%]T[Phospho (STY): 0%]QVPHLPR_;_HPPS[Phospho (STY): 0%]Y[Phospho (STY): 0%]T[Phospho (STY): 0%]LPLS[Phospho (STY): 100%]PVLS[Phospho (STY): 91.7%]PT[Phospho (STY): 8.3%]LPAEAPT[Phospho (STY): 0%]T[Phospho (STY): 0%]QVPHLPR_;_HPPS[Phospho (STY): 0.1%]Y[Phospho (STY): 0.1%]T[Phospho (STY): 0%]LPLS[Phospho (STY): 99.9%]PVLS[Phospho (STY): 99.9%]PT[Phospho (STY): 0.1%]LPAEAPT[Phospho (STY): 0%]T[Phospho (STY): 0%]QVPHLPR_;_HPPS[Phospho (STY): 0%]Y[Phospho (STY): 0%]T[Phospho (STY): 0%]LPLS[Phospho (STY): 100%]PVLS[Phospho (STY): 99.5%]PT[Phospho (STY): 0.5%]LPAEAPT[Phospho (STY): 0%]T[Phospho (STY): 0%]QVPHLPR_;_HPPS[Phospho (STY): 0%]Y[Phospho (STY): 0.4%]T[Phospho (STY): 0.4%]LPLS[Phospho (STY): 99.6%]PVLS[Phospho (STY): 99.6%]PT[Phospho (STY): 0%]LPAEAPT[Phospho (STY): 0%]T[Phospho (STY): 0%]QVPHLPR_;_HPPS[Phospho (STY): 0%]Y[Phospho (STY): 0%]T[Phospho (STY): 0%]LPLS[Phospho (STY): 100%]PVLS[Phospho (STY): 99.7%]PT[Phospho (STY): 0.3%]LPAEAPT[Phospho (STY): 0%]T[Phospho (STY): 0%]QVPHLPR_;_HPPS[Phospho (STY): 0%]Y[Phospho (STY): 0%]T[Phospho (STY): 0%]LPLS[Phospho (STY): 100%]PVLS[Phospho (STY): 96.1%]PT[Phospho (STY): 3.8%]LPAEAPT[Phospho (STY): 0%]T[Phospho (STY): 0%]QVPHLPR_;_HPPS[Phospho (STY): 0%]Y[Phospho (STY): 0%]T[Phospho (STY): 0%]LPLS[Phospho (STY): 100%]PVLS[Phospho (STY): 96.1%]PT[Phospho (STY): 3.9%]LPAEAPT[Phospho (STY): 0%]T[Phospho (STY): 0%]QVPHLPR_;_HPPS[Phospho (STY): 0%]Y[Phospho (STY): 0%]T[Phospho (STY): 0%]LPLS[Phospho (STY): 100%]PVLS[Phospho (STY): 83.7%]PT[Phospho (STY): 16.3%]LPAEAPT[Phospho (STY): 0%]T[Phospho (STY): 0%]QVPHLPR_;_HPPS[Phospho (STY): 0%]Y[Phospho (STY): 0%]T[Phospho (STY): 0%]LPLS[Phospho (STY): 100%]PVLS[Phospho (STY): 82.1%]PT[Phospho (STY): 17.9%]LPAEAPT[Phospho (STY): 0%]T[Phospho (STY): 0%]QVPHLPR_;_HPPS[Phospho (STY): 0%]Y[Phospho (STY): 0%]T[Phospho (STY): 0%]LPLS[Phospho (STY): 100%]PVLS[Phospho (STY): 82.2%]PT[Phospho (STY): 17.8%]LPAEAPT[Phospho (STY): 0%]T[Phospho (STY): 0%]QVPHLPR_;_HPPS[Phospho (STY): 0%]Y[Phospho (STY): 0%]T[Phospho (STY): 0%]LPLS[Phospho (STY): 100%]PVLS[Phospho (STY): 96.9%]PT[Phospho (STY): 3.1%]LPAEAPT[Phospho (STY): 0%]T[Phospho (STY): 0%]QVPHLPR_;_HPPS[Phospho (STY): 0%]Y[Phospho (STY): 0%]T[Phospho (STY): 0%]LPLS[Phospho (STY): 100%]PVLS[Phospho (STY): 96.8%]PT[Phospho (STY): 3.2%]LPAEAPT[Phospho (STY): 0%]T[Phospho (STY): 0%]QVPHLPR_;_HPPS[Phospho (STY): 0%]Y[Phospho (STY): 0%]T[Phospho (STY): 0%]LPLS[Phospho (STY): 98.7%]PVLS[Phospho (STY): 72.3%]PT[Phospho (STY): 29%]LPAEAPT[Phospho (STY): 0%]T[Phospho (STY): 0%]QVPHLPR_;_HPPS[Phospho (STY): 0%]Y[Phospho (STY): 0%]T[Phospho (STY): 0%]LPLS[Phospho (STY): 98.7%]PVLS[Phospho (STY): 72.2%]PT[Phospho (STY): 29%]LPAEAPT[Phospho (STY): 0%]T[Phospho (STY): 0%]QVPHLPR_;_HPPS[Phospho (STY): 0%]Y[Phospho (STY): 0%]T[Phospho (STY): 0%]LPLS[Phospho (STY): 99%]PVLS[Phospho (STY): 73%]PT[Phospho (STY): 28%]LPAEAPT[Phospho (STY): 0%]T[Phospho (STY): 0%]QVPHLPR_;_HPPS[Phospho (STY): 0%]Y[Phospho (STY): 0.1%]T[Phospho (STY): 0.1%]LPLS[Phospho (STY): 96.1%]PVLS[Phospho (STY): 73.5%]PT[Phospho (STY): 30.2%]LPAEAPT[Phospho (STY): 0%]T[Phospho (STY): 0%]QVPHLPR_;_HPPS[Phospho (STY): 0%]Y[Phospho (STY): 84.7%]T[Phospho (STY): 0.1%]LPLS[Phospho (STY): 88.8%]PVLS[Phospho (STY): 14.4%]PT[Phospho (STY): 12%]LPAEAPT[Phospho (STY): 0%]T[Phospho (STY): 0%]QVPHLPR_;_HPPS[Phospho (STY): 0%]Y[Phospho (STY): 84.2%]T[Phospho (STY): 0.1%]LPLS[Phospho (STY): 88.4%]PVLS[Phospho (STY): 14.8%]PT[Phospho (STY): 12.5%]LPAEAPT[Phospho (STY): 0%]T[Phospho (STY): 0%]QVPHLPR_;_HPPS[Phospho (STY): 0%]Y[Phospho (STY): 89.8%]T[Phospho (STY): 0%]LPLS[Phospho (STY): 96.6%]PVLS[Phospho (STY): 9.3%]PT[Phospho (STY): 4.3%]LPAEAPT[Phospho (STY): 0%]T[Phospho (STY): 0%]QVPHLPR_;_HPPS[Phospho (STY): 0%]Y[Phospho (STY): 89.2%]T[Phospho (STY): 0%]LPLS[Phospho (STY): 96.4%]PVLS[Phospho (STY): 9.9%]PT[Phospho (STY): 4.5%]LPAEAPT[Phospho (STY): 0%]T[Phospho (STY): 0%]QVPHLPR_;_HPPS[Phospho (STY): 0%]Y[Phospho (STY): 89%]T[Phospho (STY): 0%]LPLS[Phospho (STY): 95.9%]PVLS[Phospho (STY): 10.1%]PT[Phospho (STY): 4.9%]LPAEAPT[Phospho (STY): 0%]T[Phospho (STY): 0%]QVPHLPR_	0.00100910745095462;0.00100910488981754;0.85417115688324;2.99933913083805E-06;3.00984061141207E-06;1.28373386139996E-12;1.23825212236528E-12;0.954834580421448;0.0482116267085075;9.30713622490642E-13;5.59512158826436E-12;6.45653712785799E-12;1.02043005122121E-12;0.591346859931946;0.406326860189438;4.17048484635529E-09;6.69050663759663E-08;6.46784314994875E-08;4.30550750607495E-09;0.968262612819672;0.0178155936300755;0.00616235937923193;0.00758363120257854;1.89471631983906E-06;0.000777422508690506;0.998879194259644;0.00113092525862157;6.56479315352954E-08;3.11522363460881E-08;3.22317887935242E-08;6.82206433566535E-08;0.994389891624451;0.00561917806044221;1.7242578198573E-10;2.67363975403612E-09;2.67939781473103E-09;1.79428499835765E-10;0.999987065792084;1.32937557282276E-05;2.38050357204145E-10;5.91492799184579E-10;6.01478311601511E-10;2.54243570640966E-10;0.999994993209839;4.83742269352661E-06;1.15723674132956E-12;4.78404572901159E-11;5.18874943011838E-11;1.35072389471219E-12;0.995392203330994;0.000917734229005873;0.00096704054158181;0.000912822084501386;0.00277280667796731;0.000960595905780792;0.999998927116394;1.08087044736749E-06;4.54375946590257E-12;4.47556214311362E-10;1.45516509064691E-07;2.60305995425369E-07;0.998870849609375;0.00113247137051076;1.14105384863006E-10;2.24755908106999E-07;2.38255211115757E-07;1.11166249816552E-10;0.999897718429565;0.000102356090792455;1.07205036514735E-10;4.81898743132092E-10;5.27616283996224E-10;1.11198369956433E-10;0.916301965713501;0.0831856429576874;1.71900160772509E-10;1.46868328609884E-09;1.48189116533359E-09;1.77106745935518E-10;0.99854189157486;0.00064850045600906;0.000585612782742828;0.000223563358304091;0.000230079356697388;0.000572038523387164;0.995363771915436;0.00463550072163343;7.01557735516278E-12;7.46979030279843E-13;8.26361440213474E-13;7.87082291703323E-12;0.999996364116669;1.443278165425E-06;3.45665327472489E-08;1.42114492973633E-06;2.278892452523E-06;3.62135139653219E-08;0.999947965145111;5.11975013068877E-05;6.38033156974416E-07;6.25701034095982E-07;1.73223883154217E-11;5.5923359476226E-13;0.999935209751129;6.48052882752381E-05;3.17563531005053E-16;3.73920616691947E-11;4.44763011142602E-11;3.90129902387513E-16;0.999973833560944;2.69181055045919E-05;1.79204117291547E-19;5.22878649577939E-18;6.02428733164255E-18;2.01725259766343E-19;0.99997878074646;1.80634706339333E-05;2.37990605000959E-08;3.14901899400866E-06;3.18752609018702E-06;2.47730831404169E-08;0.99614030122757;5.93756922171451E-05;7.87335084169172E-05;5.9375863202149E-05;0.00374691816978157;5.86697533435654E-05;0.99977695941925;0.000224788978812285;3.42429713124964E-15;7.95950152033924E-14;8.2878324971121E-14;3.64990901543204E-15;0.999989151954651;1.08708409243263E-05;2.43368155489199E-11;4.02151062450784E-10;4.00003724587705E-10;2.50844969795772E-11;0.999856233596802;0.000146871054312214;1.71216907318694E-09;2.74893690033196E-08;2.86893264700439E-08;1.83257964359029E-09;0.997325897216797;0.00267644529230893;2.32755459350642E-09;6.147834596959E-08;6.61286136960371E-08;2.21964069346825E-09;0.999416410923004;0.000580723804887384;1.4999631758883E-08;3.0148967198329E-06;3.20682943311112E-06;1.58358428592464E-08;0.961277186870575;0.0383900217711926;8.37625066196779E-06;0.000225504394620657;0.000240426859818399;8.24378639663337E-06;0.836895287036896;0.179340571165085;9.7920054287215E-09;1.85873787472701E-08;2.10038635373166E-08;1.28508306218578E-08;0.969101250171661;0.0315053388476372;6.21156771851705E-12;7.48978934428379E-11;7.75218847448578E-11;6.69927091231926E-12;0.289778202772141;0.722732365131378;0.000347445078659803;0.000337747682351619;0.280003428459167;0.730436563491821;3.89547452073202E-08;3.7648316464356E-08;0.302188247442245;0.734737992286682;2.24058271669492E-06;2.24969335249625E-06;0.000157092086737975;0.00015709204308223;0.0927635356783867;8.62412186108941E-09;8.65684146589274E-09	37.6561317443848;35.3165168762207;49.5963859558105;34.3291244506836;27.5130805969238;19.8498916625977;18.5695323944092;184.198974609375;180.979507446289;141.048538208008;148.905975341797;151.713729858398;137.73583984375;169.701873779297;168.990493774414;127.562240600586;138.110916137695;138.758499145508;126.813079833984;165.360397338867;161.290374755859;129.524932861328;133.864807128906;139.157165527344;127.781188964844;165.231414794922;158.365051269531;123.761695861816;126.474571228027;133.190002441406;116.794242858887;178.708770751953;173.407150268555;133.928787231445;135.490509033203;140.608428955078;128.568954467773;183.641708374023;172.080337524414;141.580780029297;139.925842285156;150.941558837891;129.944610595703;165.260986328125;152.779479980469;123.971130371094;121.718170166016;133.353317260742;111.880073547363;163.794174194336;157.263519287109;132.431549072266;128.96826171875;135.889053344727;124.589286804199;179.199035644531;165.354629516602;137.059814453125;133.36100769043;143.018295288086;127.884223937988;187.291656494141;180.215530395508;134.781204223633;139.966156005859;146.39909362793;127.91039276123;185.223556518555;175.956451416016;143.219650268555;137.275833129883;146.307189941406;133.82600402832;179.206008911133;176.668640136719;132.328063964844;139.949813842773;142.371429443359;129.486267089844;155.691375732422;148.245147705078;122.840698242188;125.321922302246;132.452178955078;115.311408996582;188.118545532227;182.604537963867;142.419342041016;146.535873413086;151.548461914063;136.822235107422;184.310562133789;170.677734375;136.646484375;130.657379150391;143.95573425293;122.974517822266;178.432144165039;168.437240600586;139.708679199219;137.127639770508;139.126586914063;118.701263427734;184.104553222656;174.447463989258;134.006866455078;136.423904418945;144.783584594727;122.899040222168;212.287612915039;201.757904052734;150.572387695313;153.28857421875;162.844497680664;139.468154907227;184.764541625977;173.84294128418;144.033828735352;144.590759277344;154.886322021484;132.548263549805;170.044372558594;160.311370849609;125.94979095459;127.473770141602;136.450698852539;115.872329711914;192.745864868164;184.135345458984;143.914260864258;145.214065551758;153.50700378418;135.036544799805;179.367721557617;167.804122924805;136.598159790039;136.164611816406;147.309661865234;125.38013458252;180.654342651367;171.378067016602;136.485290527344;138.758087158203;147.394271850586;126.701583862305;156.350875854492;150.167541503906;113.038841247559;116.560508728027;122.199409484863;107.229522705078;177.213088989258;169.634765625;134.339599609375;137.801315307617;145.037551879883;126.607368469238;147.995269775391;144.534774780273;114.658332824707;120.975448608398;123.971336364746;111.333831787109;165.434417724609;163.52522277832;125.588310241699;131.082702636719;132.755035400391;123.029754638672;161.200088500977;157.620407104492;117.662094116211;122.966178894043;126.400299072266;113.815605163574;96.2055282592773;97.1180648803711;77.7840194702148;78.8960647583008;119.005111694336;119.98755645752;94.5751266479492;95.7532272338867;88.6517868041992;89.6215972900391;36.569408416748;28.8552417755127;35.2837753295898;33.38818359375;51.0754470825195;29.6315593719482;22.2710800170898	4;5;6;10;14;16;23;24	0;0.02;0.85;0.89;0.24;0.25;1;0.12;0;1;0.95;0.05;0.96;0.04;0.59;0.41;0.01;0.99;0.97;0.02;0.92;0.08;0.84;0.16;0.82;0.18;0.03;0;0.99;0.72;0.29;0.73;0.28;0.96;0.3;0;0.85;0.89;0.14;0.12;0.84;0.88;0.15;0.9;0.97;0.09;0.04;0.96;0.1;0.05	S;Y;T	1.00874414370979;0.935263051824687;1.01772685063928;1.00874414370979;0.931626085544193;0.96148209032886;1.07309229309239;1.00355307928097;1.03008597280568;1.01885146219869;0.903526127935845;0.880763799036661;0.989934206381758;0.998201724568936;1.12407522531567;1.01094216304737;1.10610330554107;1.1313926177098;0.933385686403923;0.860619711494534;0.821149991364511;0.869884504051217;0.956342662566163;0.935263051824687;0.942972973343381;0.951923824745659;1.57775114150951;1.14354133329914;1.08520239238056;1.10012321133704;0.933385686403923;0.860619711494534;0.956342662566163;0.931626085544193;0.96148209032886	FALSE	2	_HPPSYTLPLS[Phospho (STY)]PVLS[Phospho (STY)]PTLPAEAPTTQVPHLPR_.3;_HPPSYTLPLS[Phospho (STY)]PVLS[Phospho (STY)]PTLPAEAPTTQVPHLPR_.4;_HPPSYTLPLS[Phospho (STY)]PVLS[Phospho (STY)]PTLPAEAPTTQVPHLPR_.5;_HPPSY[Phospho (STY)]TLPLS[Phospho (STY)]PVLSPTLPAEAPTTQVPHLPR_.3	Dcp1a_S335_M2	4	AQSGDKHPPSYTLPLSPVLSPTLPAEAPTTQ	S
22.2368	22.1631	22.2171	22.3225	22.5176	22.3228	22.3597	22.4129	21.6649	21.883	21.8291	22.2445	22.4123	22.2822	22.2354	22.2666	21.7362	22.1912	21.426	21.4279	22.1912	21.9786	22.1614	22.0546	21.8627	22.0905	22.276	22.0738	biological regulation;catabolic process;cell surface receptor linked signaling pathway;cellular catabolic process;cellular macromolecule catabolic process;cellular macromolecule metabolic process;cellular metabolic process;cellular nitrogen compound metabolic process;cellular process;cellular response to stimulus;deadenylation-dependent decapping of nuclear-transcribed mRNA;deadenylation-independent decapping of nuclear-transcribed mRNA;enzyme linked receptor protein signaling pathway;macromolecule catabolic process;macromolecule metabolic process;metabolic process;mRNA catabolic process;mRNA metabolic process;nitrogen compound metabolic process;nuclear-transcribed mRNA catabolic process;nuclear-transcribed mRNA catabolic process, deadenylation-independent decay;nuclear-transcribed mRNA catabolic process, nonsense-mediated decay;nucleic acid metabolic process;nucleobase-containing compound metabolic process;positive regulation of biological process;positive regulation of biosynthetic process;positive regulation of cellular biosynthetic process;positive regulation of cellular metabolic process;positive regulation of cellular process;positive regulation of gene expression;positive regulation of macromolecule biosynthetic process;positive regulation of macromolecule metabolic process;positive regulation of metabolic process;positive regulation of nitrogen compound metabolic process;positive regulation of nucleobase-containing compound metabolic process;positive regulation of RNA metabolic process;positive regulation of transcription, DNA-dependent;primary metabolic process;regulation of biological process;regulation of biosynthetic process;regulation of catalytic activity;regulation of cellular biosynthetic process;regulation of cellular macromolecule biosynthetic process;regulation of cellular metabolic process;regulation of cellular process;regulation of gene expression;regulation of macromolecule biosynthetic process;regulation of macromolecule metabolic process;regulation of metabolic process;regulation of molecular function;regulation of nitrogen compound metabolic process;regulation of nucleobase-containing compound metabolic process;regulation of primary metabolic process;regulation of RNA metabolic process;regulation of transcription, DNA-dependent;response to stimulus;RNA catabolic process;RNA metabolic process;signal transduction;transforming growth factor beta receptor signaling pathway;transmembrane receptor protein serine/threonine kinase signaling pathway	binding;catalytic activity;enzyme regulator activity;hydrolase activity;identical protein binding;mRNA binding;nucleic acid binding;protein binding;RNA 7-methylguanosine cap binding;RNA binding;RNA cap binding;transcription factor binding	cell part;cytoplasm;cytoplasmic mRNA processing body;cytoplasmic part;intracellular membrane-bounded organelle;intracellular non-membrane-bounded organelle;intracellular organelle;intracellular organelle part;intracellular part;macromolecular complex;membrane;membrane-bounded organelle;non-membrane-bounded organelle;nuclear part;nucleoplasm part;nucleus;organelle;organelle part;protein complex;ribonucleoprotein complex;RNA granule;transcription factor complex	RNA degradation	Completeproteome;Cytoplasm;Hydrolase;Nonsense-mediatedmRNAdecay;Nucleus;Phosphoprotein;Polymorphism;Referenceproteome	Casein kinase II substrate motif;ERK1,2 kinase substrate motif;G protein-coupled receptor kinase 1 substrate motif;GSK-3, ERK1, ERK2, CDK5 substrate motif;MAPKAPK2 kinase substrate motif;WW domain binding motif	Dcp1a								1	1.69344	0.335692	0.168375	1.09514	1.39252	0.121622	-0.329497	-1.45418	0.592503	0.619927	0.0642467	0.42513	1.58482	0.0613835	-0.53956	-1.90225	1.23791	0.342803	-0.138413	-0.869736	0.88571	0.419106	-0.159131	-0.834179	Not Defined	1;3;5;6;7;8;9;11;12;13;14;15;16;17;18;19;20;21;22;23;24;25;26;27;28;1;2;3;7;8;9;10;11;13;15;19;20;21;22;23;26;27;1;9;12;21;24;25;27;28;2;22;1;2;3;4;5;6;7;8;9;10;11;12;13;14;15;16;17;18;19;20;21;22;23;24;25;26;27;28;17;18;21	Q91YD3	Mus musculus	mRNA-decapping enzyme 1A	Q91YD3	DCP1A_MOUSE	HPPSYTLPLSPVLSPTLPAEAPTTQVPHLPR	326	_HPPSYT[Phospho (STY)]LPLSPVLS[Phospho (STY)]PTLPAEAPTTQVPHLPR_.3;_HPPSYT[Phospho (STY)]LPLSPVLSPT[Phospho (STY)]LPAEAPTTQVPHLPR_.3;_HPPSYTLPLS[Phospho (STY)]PVLS[Phospho (STY)]PTLPAEAPTTQVPHLPR_.3;_HPPS[Phospho (STY)]YTLPLSPVLS[Phospho (STY)]PTLPAEAPTTQVPHLPR_.3;_HPPS[Phospho (STY)]YTLPLS[Phospho (STY)]PVLSPTLPAEAPTTQVPHLPR_.3;_HPPSYTLPLS[Phospho (STY)]PVLSPT[Phospho (STY)]LPAEAPTTQVPHLPR_.5;_HPPSYTLPLS[Phospho (STY)]PVLS[Phospho (STY)]PTLPAEAPTTQVPHLPR_.5;_HPPSYT[Phospho (STY)]LPLSPVLSPT[Phospho (STY)]LPAEAPTTQVPHLPR_.5;_HPPSYT[Phospho (STY)]LPLSPVLS[Phospho (STY)]PTLPAEAPTTQVPHLPR_.5;_HPPSYTLPLSPVLS[Phospho (STY)]PT[Phospho (STY)]LPAEAPTTQVPHLPR_.6;_HPPSYTLPLS[Phospho (STY)]PVLSPT[Phospho (STY)]LPAEAPTTQVPHLPR_.6;_HPPSYT[Phospho (STY)]LPLSPVLSPT[Phospho (STY)]LPAEAPTTQVPHLPR_.6;_HPPSYTLPLS[Phospho (STY)]PVLS[Phospho (STY)]PTLPAEAPTTQVPHLPR_.4;_HPPSYTLPLS[Phospho (STY)]PVLSPT[Phospho (STY)]LPAEAPTTQVPHLPR_.4;_HPPS[Phospho (STY)]YTLPLSPVLS[Phospho (STY)]PTLPAEAPTTQVPHLPR_.4;_HPPSYT[Phospho (STY)]LPLSPVLSPT[Phospho (STY)]LPAEAPTTQVPHLPR_.4;_HPPSYT[Phospho (STY)]LPLSPVLS[Phospho (STY)]PTLPAEAPTTQVPHLPR_.4;_HPPS[Phospho (STY)]YTLPLSPVLSPT[Phospho (STY)]LPAEAPTTQVPHLPR_.4	_HPPS[Phospho (STY): 0%]Y[Phospho (STY): 0%]T[Phospho (STY): 0%]LPLS[Phospho (STY): 0.5%]PVLS[Phospho (STY): 99.5%]PT[Phospho (STY): 100%]LPAEAPT[Phospho (STY): 0%]T[Phospho (STY): 0%]QVPHLPR_;_HPPS[Phospho (STY): 0%]Y[Phospho (STY): 0%]T[Phospho (STY): 0%]LPLS[Phospho (STY): 0%]PVLS[Phospho (STY): 100%]PT[Phospho (STY): 100%]LPAEAPT[Phospho (STY): 0%]T[Phospho (STY): 0%]QVPHLPR_;_HPPS[Phospho (STY): 0%]Y[Phospho (STY): 0%]T[Phospho (STY): 0%]LPLS[Phospho (STY): 4.2%]PVLS[Phospho (STY): 98.8%]PT[Phospho (STY): 97%]LPAEAPT[Phospho (STY): 0%]T[Phospho (STY): 0%]QVPHLPR_;_HPPS[Phospho (STY): 0%]Y[Phospho (STY): 0%]T[Phospho (STY): 0%]LPLS[Phospho (STY): 4.1%]PVLS[Phospho (STY): 98.8%]PT[Phospho (STY): 97.1%]LPAEAPT[Phospho (STY): 0%]T[Phospho (STY): 0%]QVPHLPR_;_HPPS[Phospho (STY): 0%]Y[Phospho (STY): 3.8%]T[Phospho (STY): 0%]LPLS[Phospho (STY): 3.8%]PVLS[Phospho (STY): 55.1%]PT[Phospho (STY): 93.7%]LPAEAPT[Phospho (STY): 27%]T[Phospho (STY): 16.5%]QVPHLPR_;_HPPS[Phospho (STY): 0%]Y[Phospho (STY): 4%]T[Phospho (STY): 0%]LPLS[Phospho (STY): 4%]PVLS[Phospho (STY): 56.1%]PT[Phospho (STY): 93.6%]LPAEAPT[Phospho (STY): 26%]T[Phospho (STY): 16.3%]QVPHLPR_;_HPPS[Phospho (STY): 0%]Y[Phospho (STY): 4.1%]T[Phospho (STY): 0%]LPLS[Phospho (STY): 4.1%]PVLS[Phospho (STY): 52.8%]PT[Phospho (STY): 93.2%]LPAEAPT[Phospho (STY): 28.1%]T[Phospho (STY): 17.7%]QVPHLPR_;_HPPS[Phospho (STY): 0%]Y[Phospho (STY): 0.1%]T[Phospho (STY): 0%]LPLS[Phospho (STY): 55.1%]PVLS[Phospho (STY): 79.9%]PT[Phospho (STY): 64.9%]LPAEAPT[Phospho (STY): 0%]T[Phospho (STY): 0%]QVPHLPR_;_HPPS[Phospho (STY): 0%]Y[Phospho (STY): 0.1%]T[Phospho (STY): 0%]LPLS[Phospho (STY): 55.6%]PVLS[Phospho (STY): 79.7%]PT[Phospho (STY): 64.6%]LPAEAPT[Phospho (STY): 0%]T[Phospho (STY): 0%]QVPHLPR_;_HPPS[Phospho (STY): 0%]Y[Phospho (STY): 0.1%]T[Phospho (STY): 0%]LPLS[Phospho (STY): 55.5%]PVLS[Phospho (STY): 79.8%]PT[Phospho (STY): 64.6%]LPAEAPT[Phospho (STY): 0%]T[Phospho (STY): 0%]QVPHLPR_;_HPPS[Phospho (STY): 0%]Y[Phospho (STY): 0.4%]T[Phospho (STY): 0.4%]LPLS[Phospho (STY): 6.7%]PVLS[Phospho (STY): 95%]PT[Phospho (STY): 97.6%]LPAEAPT[Phospho (STY): 0%]T[Phospho (STY): 0%]QVPHLPR_;_HPPS[Phospho (STY): 0%]Y[Phospho (STY): 0.4%]T[Phospho (STY): 0.4%]LPLS[Phospho (STY): 6.6%]PVLS[Phospho (STY): 95%]PT[Phospho (STY): 97.6%]LPAEAPT[Phospho (STY): 0%]T[Phospho (STY): 0%]QVPHLPR_;_HPPS[Phospho (STY): 0%]Y[Phospho (STY): 0.1%]T[Phospho (STY): 0.1%]LPLS[Phospho (STY): 0%]PVLS[Phospho (STY): 99.8%]PT[Phospho (STY): 99.8%]LPAEAPT[Phospho (STY): 0.2%]T[Phospho (STY): 0.2%]QVPHLPR_;_HPPS[Phospho (STY): 0%]Y[Phospho (STY): 0%]T[Phospho (STY): 0%]LPLS[Phospho (STY): 0.1%]PVLS[Phospho (STY): 100%]PT[Phospho (STY): 99.9%]LPAEAPT[Phospho (STY): 0%]T[Phospho (STY): 0%]QVPHLPR_;_HPPS[Phospho (STY): 0%]Y[Phospho (STY): 0%]T[Phospho (STY): 0%]LPLS[Phospho (STY): 25.6%]PVLS[Phospho (STY): 99.6%]PT[Phospho (STY): 74.8%]LPAEAPT[Phospho (STY): 0%]T[Phospho (STY): 0%]QVPHLPR_;_HPPS[Phospho (STY): 0%]Y[Phospho (STY): 0%]T[Phospho (STY): 0%]LPLS[Phospho (STY): 25.4%]PVLS[Phospho (STY): 99.6%]PT[Phospho (STY): 75%]LPAEAPT[Phospho (STY): 0%]T[Phospho (STY): 0%]QVPHLPR_;_HPPS[Phospho (STY): 0%]Y[Phospho (STY): 0%]T[Phospho (STY): 0%]LPLS[Phospho (STY): 27.6%]PVLS[Phospho (STY): 99.6%]PT[Phospho (STY): 72.8%]LPAEAPT[Phospho (STY): 0%]T[Phospho (STY): 0%]QVPHLPR_;_HPPS[Phospho (STY): 0%]Y[Phospho (STY): 0%]T[Phospho (STY): 0%]LPLS[Phospho (STY): 0.3%]PVLS[Phospho (STY): 99.9%]PT[Phospho (STY): 99.8%]LPAEAPT[Phospho (STY): 0%]T[Phospho (STY): 0%]QVPHLPR_;_HPPS[Phospho (STY): 0%]Y[Phospho (STY): 0%]T[Phospho (STY): 0%]LPLS[Phospho (STY): 0%]PVLS[Phospho (STY): 99.9%]PT[Phospho (STY): 100%]LPAEAPT[Phospho (STY): 0.1%]T[Phospho (STY): 0%]QVPHLPR_;_HPPS[Phospho (STY): 0%]Y[Phospho (STY): 0%]T[Phospho (STY): 0%]LPLS[Phospho (STY): 48.6%]PVLS[Phospho (STY): 90.9%]PT[Phospho (STY): 60.6%]LPAEAPT[Phospho (STY): 0%]T[Phospho (STY): 0%]QVPHLPR_;_HPPS[Phospho (STY): 0%]Y[Phospho (STY): 0%]T[Phospho (STY): 0%]LPLS[Phospho (STY): 48.5%]PVLS[Phospho (STY): 90.9%]PT[Phospho (STY): 60.7%]LPAEAPT[Phospho (STY): 0%]T[Phospho (STY): 0%]QVPHLPR_;_HPPS[Phospho (STY): 0%]Y[Phospho (STY): 0%]T[Phospho (STY): 0%]LPLS[Phospho (STY): 1.5%]PVLS[Phospho (STY): 100%]PT[Phospho (STY): 98.5%]LPAEAPT[Phospho (STY): 0%]T[Phospho (STY): 0%]QVPHLPR_;_HPPS[Phospho (STY): 0%]Y[Phospho (STY): 0%]T[Phospho (STY): 0%]LPLS[Phospho (STY): 1.6%]PVLS[Phospho (STY): 100%]PT[Phospho (STY): 98.5%]LPAEAPT[Phospho (STY): 0%]T[Phospho (STY): 0%]QVPHLPR_;_HPPS[Phospho (STY): 0%]Y[Phospho (STY): 0%]T[Phospho (STY): 0%]LPLS[Phospho (STY): 0%]PVLS[Phospho (STY): 99.9%]PT[Phospho (STY): 99.9%]LPAEAPT[Phospho (STY): 0%]T[Phospho (STY): 0.2%]QVPHLPR_;_HPPS[Phospho (STY): 0%]Y[Phospho (STY): 0%]T[Phospho (STY): 0%]LPLS[Phospho (STY): 0.7%]PVLS[Phospho (STY): 99.9%]PT[Phospho (STY): 99.4%]LPAEAPT[Phospho (STY): 0%]T[Phospho (STY): 0%]QVPHLPR_;_HPPS[Phospho (STY): 0%]Y[Phospho (STY): 0%]T[Phospho (STY): 0%]LPLS[Phospho (STY): 1.6%]PVLS[Phospho (STY): 99.5%]PT[Phospho (STY): 98.9%]LPAEAPT[Phospho (STY): 0%]T[Phospho (STY): 0%]QVPHLPR_;_HPPS[Phospho (STY): 0%]Y[Phospho (STY): 0%]T[Phospho (STY): 0%]LPLS[Phospho (STY): 0.3%]PVLS[Phospho (STY): 100%]PT[Phospho (STY): 99.7%]LPAEAPT[Phospho (STY): 0%]T[Phospho (STY): 0%]QVPHLPR_;_HPPS[Phospho (STY): 0%]Y[Phospho (STY): 35%]T[Phospho (STY): 18%]LPLS[Phospho (STY): 40.7%]PVLS[Phospho (STY): 60.5%]PT[Phospho (STY): 45.8%]LPAEAPT[Phospho (STY): 0%]T[Phospho (STY): 0%]QVPHLPR_;_HPPS[Phospho (STY): 0%]Y[Phospho (STY): 35.1%]T[Phospho (STY): 18.1%]LPLS[Phospho (STY): 40.6%]PVLS[Phospho (STY): 60.4%]PT[Phospho (STY): 45.7%]LPAEAPT[Phospho (STY): 0%]T[Phospho (STY): 0%]QVPHLPR_;_HPPS[Phospho (STY): 0%]Y[Phospho (STY): 35.1%]T[Phospho (STY): 18.8%]LPLS[Phospho (STY): 38.6%]PVLS[Phospho (STY): 60.7%]PT[Phospho (STY): 46.8%]LPAEAPT[Phospho (STY): 0%]T[Phospho (STY): 0%]QVPHLPR_;_HPPS[Phospho (STY): 0%]Y[Phospho (STY): 0%]T[Phospho (STY): 0%]LPLS[Phospho (STY): 0.5%]PVLS[Phospho (STY): 99.8%]PT[Phospho (STY): 99.7%]LPAEAPT[Phospho (STY): 0%]T[Phospho (STY): 0%]QVPHLPR_;_HPPS[Phospho (STY): 0%]Y[Phospho (STY): 0%]T[Phospho (STY): 0%]LPLS[Phospho (STY): 6.7%]PVLS[Phospho (STY): 97.7%]PT[Phospho (STY): 95.5%]LPAEAPT[Phospho (STY): 0%]T[Phospho (STY): 0%]QVPHLPR_;_HPPS[Phospho (STY): 0%]Y[Phospho (STY): 0%]T[Phospho (STY): 0%]LPLS[Phospho (STY): 6.8%]PVLS[Phospho (STY): 97.7%]PT[Phospho (STY): 95.5%]LPAEAPT[Phospho (STY): 0%]T[Phospho (STY): 0%]QVPHLPR_;_HPPS[Phospho (STY): 0%]Y[Phospho (STY): 1.1%]T[Phospho (STY): 1.1%]LPLS[Phospho (STY): 24.5%]PVLS[Phospho (STY): 91.6%]PT[Phospho (STY): 81.6%]LPAEAPT[Phospho (STY): 0%]T[Phospho (STY): 0%]QVPHLPR_;_HPPS[Phospho (STY): 0%]Y[Phospho (STY): 1.1%]T[Phospho (STY): 1.1%]LPLS[Phospho (STY): 24.5%]PVLS[Phospho (STY): 91.6%]PT[Phospho (STY): 81.7%]LPAEAPT[Phospho (STY): 0%]T[Phospho (STY): 0%]QVPHLPR_;_HPPS[Phospho (STY): 0%]Y[Phospho (STY): 0%]T[Phospho (STY): 0%]LPLS[Phospho (STY): 0.1%]PVLS[Phospho (STY): 99.9%]PT[Phospho (STY): 99.9%]LPAEAPT[Phospho (STY): 0%]T[Phospho (STY): 0%]QVPHLPR_;_HPPS[Phospho (STY): 0%]Y[Phospho (STY): 4%]T[Phospho (STY): 4%]LPLS[Phospho (STY): 1.7%]PVLS[Phospho (STY): 95.2%]PT[Phospho (STY): 94.9%]LPAEAPT[Phospho (STY): 0%]T[Phospho (STY): 0%]QVPHLPR_;_HPPS[Phospho (STY): 0%]Y[Phospho (STY): 4%]T[Phospho (STY): 4%]LPLS[Phospho (STY): 1.7%]PVLS[Phospho (STY): 95.3%]PT[Phospho (STY): 94.9%]LPAEAPT[Phospho (STY): 0%]T[Phospho (STY): 0%]QVPHLPR_;_HPPS[Phospho (STY): 0%]Y[Phospho (STY): 4.1%]T[Phospho (STY): 4.1%]LPLS[Phospho (STY): 1.7%]PVLS[Phospho (STY): 95.2%]PT[Phospho (STY): 94.9%]LPAEAPT[Phospho (STY): 0%]T[Phospho (STY): 0%]QVPHLPR_;_HPPS[Phospho (STY): 0%]Y[Phospho (STY): 14.1%]T[Phospho (STY): 14.1%]LPLS[Phospho (STY): 41%]PVLS[Phospho (STY): 74.1%]PT[Phospho (STY): 56.8%]LPAEAPT[Phospho (STY): 0%]T[Phospho (STY): 0%]QVPHLPR_;_HPPS[Phospho (STY): 0%]Y[Phospho (STY): 14%]T[Phospho (STY): 14%]LPLS[Phospho (STY): 41%]PVLS[Phospho (STY): 74.1%]PT[Phospho (STY): 56.8%]LPAEAPT[Phospho (STY): 0%]T[Phospho (STY): 0%]QVPHLPR_;_HPPS[Phospho (STY): 0%]Y[Phospho (STY): 14.1%]T[Phospho (STY): 14.1%]LPLS[Phospho (STY): 40.9%]PVLS[Phospho (STY): 74.1%]PT[Phospho (STY): 56.8%]LPAEAPT[Phospho (STY): 0%]T[Phospho (STY): 0%]QVPHLPR_;_HPPS[Phospho (STY): 0%]Y[Phospho (STY): 0%]T[Phospho (STY): 0%]LPLS[Phospho (STY): 7.5%]PVLS[Phospho (STY): 97.9%]PT[Phospho (STY): 94.5%]LPAEAPT[Phospho (STY): 0%]T[Phospho (STY): 0%]QVPHLPR_;_HPPS[Phospho (STY): 0%]Y[Phospho (STY): 0%]T[Phospho (STY): 0%]LPLS[Phospho (STY): 7.9%]PVLS[Phospho (STY): 97.8%]PT[Phospho (STY): 94.3%]LPAEAPT[Phospho (STY): 0%]T[Phospho (STY): 0%]QVPHLPR_;_HPPS[Phospho (STY): 0%]Y[Phospho (STY): 0%]T[Phospho (STY): 0%]LPLS[Phospho (STY): 8%]PVLS[Phospho (STY): 97.8%]PT[Phospho (STY): 94.2%]LPAEAPT[Phospho (STY): 0%]T[Phospho (STY): 0%]QVPHLPR_;_HPPS[Phospho (STY): 0.2%]Y[Phospho (STY): 6%]T[Phospho (STY): 5.8%]LPLS[Phospho (STY): 16.7%]PVLS[Phospho (STY): 88.3%]PT[Phospho (STY): 83%]LPAEAPT[Phospho (STY): 0%]T[Phospho (STY): 0%]QVPHLPR_;_HPPS[Phospho (STY): 0.2%]Y[Phospho (STY): 6%]T[Phospho (STY): 5.8%]LPLS[Phospho (STY): 16.5%]PVLS[Phospho (STY): 88.4%]PT[Phospho (STY): 83.1%]LPAEAPT[Phospho (STY): 0%]T[Phospho (STY): 0%]QVPHLPR_;_HPPS[Phospho (STY): 0.2%]Y[Phospho (STY): 6%]T[Phospho (STY): 5.8%]LPLS[Phospho (STY): 16.6%]PVLS[Phospho (STY): 88.4%]PT[Phospho (STY): 83.1%]LPAEAPT[Phospho (STY): 0%]T[Phospho (STY): 0%]QVPHLPR_;_HPPS[Phospho (STY): 0%]Y[Phospho (STY): 1%]T[Phospho (STY): 1%]LPLS[Phospho (STY): 5%]PVLS[Phospho (STY): 97.6%]PT[Phospho (STY): 95.5%]LPAEAPT[Phospho (STY): 0%]T[Phospho (STY): 0%]QVPHLPR_;_HPPS[Phospho (STY): 0%]Y[Phospho (STY): 0.9%]T[Phospho (STY): 0.9%]LPLS[Phospho (STY): 5%]PVLS[Phospho (STY): 97.6%]PT[Phospho (STY): 95.5%]LPAEAPT[Phospho (STY): 0%]T[Phospho (STY): 0%]QVPHLPR_;_HPPS[Phospho (STY): 0%]Y[Phospho (STY): 0.9%]T[Phospho (STY): 0.9%]LPLS[Phospho (STY): 4.9%]PVLS[Phospho (STY): 97.7%]PT[Phospho (STY): 95.5%]LPAEAPT[Phospho (STY): 0%]T[Phospho (STY): 0%]QVPHLPR_;_HPPS[Phospho (STY): 0%]Y[Phospho (STY): 2.1%]T[Phospho (STY): 2.1%]LPLS[Phospho (STY): 34.4%]PVLS[Phospho (STY): 71.4%]PT[Phospho (STY): 89.9%]LPAEAPT[Phospho (STY): 0%]T[Phospho (STY): 0%]QVPHLPR_;_HPPS[Phospho (STY): 0%]Y[Phospho (STY): 2.1%]T[Phospho (STY): 2.1%]LPLS[Phospho (STY): 34.2%]PVLS[Phospho (STY): 71.6%]PT[Phospho (STY): 89.9%]LPAEAPT[Phospho (STY): 0%]T[Phospho (STY): 0%]QVPHLPR_;_HPPS[Phospho (STY): 0%]Y[Phospho (STY): 2.2%]T[Phospho (STY): 2.2%]LPLS[Phospho (STY): 34.2%]PVLS[Phospho (STY): 71.7%]PT[Phospho (STY): 89.9%]LPAEAPT[Phospho (STY): 0%]T[Phospho (STY): 0%]QVPHLPR_;_HPPS[Phospho (STY): 0%]Y[Phospho (STY): 0.1%]T[Phospho (STY): 0.1%]LPLS[Phospho (STY): 1.5%]PVLS[Phospho (STY): 99.4%]PT[Phospho (STY): 98.8%]LPAEAPT[Phospho (STY): 0%]T[Phospho (STY): 0%]QVPHLPR_;_HPPS[Phospho (STY): 0%]Y[Phospho (STY): 0.1%]T[Phospho (STY): 0.1%]LPLS[Phospho (STY): 23.7%]PVLS[Phospho (STY): 78.7%]PT[Phospho (STY): 97.4%]LPAEAPT[Phospho (STY): 0%]T[Phospho (STY): 0%]QVPHLPR_;_HPPS[Phospho (STY): 0%]Y[Phospho (STY): 0.1%]T[Phospho (STY): 0.1%]LPLS[Phospho (STY): 23.6%]PVLS[Phospho (STY): 78.8%]PT[Phospho (STY): 97.5%]LPAEAPT[Phospho (STY): 0%]T[Phospho (STY): 0%]QVPHLPR_;_HPPS[Phospho (STY): 0%]Y[Phospho (STY): 0.1%]T[Phospho (STY): 0.1%]LPLS[Phospho (STY): 23.3%]PVLS[Phospho (STY): 79.1%]PT[Phospho (STY): 97.5%]LPAEAPT[Phospho (STY): 0%]T[Phospho (STY): 0%]QVPHLPR_;_HPPS[Phospho (STY): 0%]Y[Phospho (STY): 1.3%]T[Phospho (STY): 1.3%]LPLS[Phospho (STY): 6.2%]PVLS[Phospho (STY): 93.3%]PT[Phospho (STY): 97.8%]LPAEAPT[Phospho (STY): 0%]T[Phospho (STY): 0%]QVPHLPR_;_HPPS[Phospho (STY): 0%]Y[Phospho (STY): 5.2%]T[Phospho (STY): 5.2%]LPLS[Phospho (STY): 3.1%]PVLS[Phospho (STY): 93.8%]PT[Phospho (STY): 92.7%]LPAEAPT[Phospho (STY): 0%]T[Phospho (STY): 0%]QVPHLPR_;_HPPS[Phospho (STY): 0%]Y[Phospho (STY): 0%]T[Phospho (STY): 0%]LPLS[Phospho (STY): 24.8%]PVLS[Phospho (STY): 92.6%]PT[Phospho (STY): 82.6%]LPAEAPT[Phospho (STY): 0%]T[Phospho (STY): 0%]QVPHLPR_;_HPPS[Phospho (STY): 0%]Y[Phospho (STY): 0%]T[Phospho (STY): 0%]LPLS[Phospho (STY): 24.7%]PVLS[Phospho (STY): 92.6%]PT[Phospho (STY): 82.7%]LPAEAPT[Phospho (STY): 0%]T[Phospho (STY): 0%]QVPHLPR_;_HPPS[Phospho (STY): 0%]Y[Phospho (STY): 0%]T[Phospho (STY): 0%]LPLS[Phospho (STY): 24.6%]PVLS[Phospho (STY): 92.6%]PT[Phospho (STY): 82.8%]LPAEAPT[Phospho (STY): 0%]T[Phospho (STY): 0%]QVPHLPR_;_HPPS[Phospho (STY): 0%]Y[Phospho (STY): 2.1%]T[Phospho (STY): 2.1%]LPLS[Phospho (STY): 24.7%]PVLS[Phospho (STY): 90.3%]PT[Phospho (STY): 80.8%]LPAEAPT[Phospho (STY): 0%]T[Phospho (STY): 0%]QVPHLPR_;_HPPS[Phospho (STY): 0%]Y[Phospho (STY): 2.2%]T[Phospho (STY): 2.2%]LPLS[Phospho (STY): 24.2%]PVLS[Phospho (STY): 90.4%]PT[Phospho (STY): 81%]LPAEAPT[Phospho (STY): 0%]T[Phospho (STY): 0%]QVPHLPR_;_HPPS[Phospho (STY): 0%]Y[Phospho (STY): 2.3%]T[Phospho (STY): 2.3%]LPLS[Phospho (STY): 24.2%]PVLS[Phospho (STY): 90.3%]PT[Phospho (STY): 80.9%]LPAEAPT[Phospho (STY): 0%]T[Phospho (STY): 0%]QVPHLPR_;_HPPS[Phospho (STY): 0%]Y[Phospho (STY): 2.6%]T[Phospho (STY): 2.6%]LPLS[Phospho (STY): 12.2%]PVLS[Phospho (STY): 94.1%]PT[Phospho (STY): 88.6%]LPAEAPT[Phospho (STY): 0%]T[Phospho (STY): 0%]QVPHLPR_;_HPPS[Phospho (STY): 0%]Y[Phospho (STY): 2.5%]T[Phospho (STY): 2.5%]LPLS[Phospho (STY): 12.2%]PVLS[Phospho (STY): 94.1%]PT[Phospho (STY): 88.7%]LPAEAPT[Phospho (STY): 0%]T[Phospho (STY): 0%]QVPHLPR_;_HPPS[Phospho (STY): 0%]Y[Phospho (STY): 2.5%]T[Phospho (STY): 2.5%]LPLS[Phospho (STY): 12.2%]PVLS[Phospho (STY): 94.1%]PT[Phospho (STY): 88.6%]LPAEAPT[Phospho (STY): 0%]T[Phospho (STY): 0%]QVPHLPR_;_HPPS[Phospho (STY): 0.1%]Y[Phospho (STY): 21%]T[Phospho (STY): 20.9%]LPLS[Phospho (STY): 0.7%]PVLS[Phospho (STY): 78.9%]PT[Phospho (STY): 78.5%]LPAEAPT[Phospho (STY): 0%]T[Phospho (STY): 0%]QVPHLPR_;_HPPS[Phospho (STY): 0.1%]Y[Phospho (STY): 20.9%]T[Phospho (STY): 20.8%]LPLS[Phospho (STY): 0.7%]PVLS[Phospho (STY): 78.9%]PT[Phospho (STY): 78.5%]LPAEAPT[Phospho (STY): 0%]T[Phospho (STY): 0%]QVPHLPR_;_HPPS[Phospho (STY): 0%]Y[Phospho (STY): 10%]T[Phospho (STY): 10%]LPLS[Phospho (STY): 9.5%]PVLS[Phospho (STY): 87.4%]PT[Phospho (STY): 83%]LPAEAPT[Phospho (STY): 0%]T[Phospho (STY): 0%]QVPHLPR_;_HPPS[Phospho (STY): 0%]Y[Phospho (STY): 10.1%]T[Phospho (STY): 10.1%]LPLS[Phospho (STY): 9.5%]PVLS[Phospho (STY): 87.4%]PT[Phospho (STY): 82.9%]LPAEAPT[Phospho (STY): 0%]T[Phospho (STY): 0%]QVPHLPR_;_HPPS[Phospho (STY): 0%]Y[Phospho (STY): 9.8%]T[Phospho (STY): 9.9%]LPLS[Phospho (STY): 9.5%]PVLS[Phospho (STY): 87.6%]PT[Phospho (STY): 83.2%]LPAEAPT[Phospho (STY): 0%]T[Phospho (STY): 0%]QVPHLPR_;_HPPS[Phospho (STY): 0.2%]Y[Phospho (STY): 26.3%]T[Phospho (STY): 26.2%]LPLS[Phospho (STY): 7%]PVLS[Phospho (STY): 72.2%]PT[Phospho (STY): 68.1%]LPAEAPT[Phospho (STY): 0%]T[Phospho (STY): 0%]QVPHLPR_;_HPPS[Phospho (STY): 0.2%]Y[Phospho (STY): 25.9%]T[Phospho (STY): 25.8%]LPLS[Phospho (STY): 7.1%]PVLS[Phospho (STY): 72.6%]PT[Phospho (STY): 68.4%]LPAEAPT[Phospho (STY): 0%]T[Phospho (STY): 0%]QVPHLPR_;_HPPS[Phospho (STY): 0.2%]Y[Phospho (STY): 26.4%]T[Phospho (STY): 26.2%]LPLS[Phospho (STY): 7%]PVLS[Phospho (STY): 72.1%]PT[Phospho (STY): 68%]LPAEAPT[Phospho (STY): 0%]T[Phospho (STY): 0%]QVPHLPR_;_HPPS[Phospho (STY): 0.1%]Y[Phospho (STY): 36.6%]T[Phospho (STY): 36.6%]LPLS[Phospho (STY): 3.1%]PVLS[Phospho (STY): 62.7%]PT[Phospho (STY): 60.9%]LPAEAPT[Phospho (STY): 0%]T[Phospho (STY): 0%]QVPHLPR_;_HPPS[Phospho (STY): 0.1%]Y[Phospho (STY): 35.8%]T[Phospho (STY): 35.8%]LPLS[Phospho (STY): 3.2%]PVLS[Phospho (STY): 63.5%]PT[Phospho (STY): 61.7%]LPAEAPT[Phospho (STY): 0%]T[Phospho (STY): 0%]QVPHLPR_;_HPPS[Phospho (STY): 0.1%]Y[Phospho (STY): 36%]T[Phospho (STY): 35.9%]LPLS[Phospho (STY): 3.2%]PVLS[Phospho (STY): 63.4%]PT[Phospho (STY): 61.5%]LPAEAPT[Phospho (STY): 0%]T[Phospho (STY): 0%]QVPHLPR_;_HPPS[Phospho (STY): 0%]Y[Phospho (STY): 39.9%]T[Phospho (STY): 39.9%]LPLS[Phospho (STY): 2.7%]PVLS[Phospho (STY): 59.6%]PT[Phospho (STY): 58%]LPAEAPT[Phospho (STY): 0%]T[Phospho (STY): 0%]QVPHLPR_;_HPPS[Phospho (STY): 0%]Y[Phospho (STY): 40.3%]T[Phospho (STY): 40.3%]LPLS[Phospho (STY): 2.6%]PVLS[Phospho (STY): 59.2%]PT[Phospho (STY): 57.6%]LPAEAPT[Phospho (STY): 0%]T[Phospho (STY): 0%]QVPHLPR_;_HPPS[Phospho (STY): 0%]Y[Phospho (STY): 40.3%]T[Phospho (STY): 40.2%]LPLS[Phospho (STY): 2.6%]PVLS[Phospho (STY): 59.2%]PT[Phospho (STY): 57.6%]LPAEAPT[Phospho (STY): 0%]T[Phospho (STY): 0%]QVPHLPR_;_HPPS[Phospho (STY): 0.6%]Y[Phospho (STY): 41.1%]T[Phospho (STY): 40.6%]LPLS[Phospho (STY): 8.8%]PVLS[Phospho (STY): 56.3%]PT[Phospho (STY): 52.7%]LPAEAPT[Phospho (STY): 0%]T[Phospho (STY): 0%]QVPHLPR_;_HPPS[Phospho (STY): 0.6%]Y[Phospho (STY): 41.2%]T[Phospho (STY): 40.7%]LPLS[Phospho (STY): 8.8%]PVLS[Phospho (STY): 56.2%]PT[Phospho (STY): 52.6%]LPAEAPT[Phospho (STY): 0%]T[Phospho (STY): 0%]QVPHLPR_;_HPPS[Phospho (STY): 0.6%]Y[Phospho (STY): 41.4%]T[Phospho (STY): 40.9%]LPLS[Phospho (STY): 8.7%]PVLS[Phospho (STY): 56%]PT[Phospho (STY): 52.4%]LPAEAPT[Phospho (STY): 0%]T[Phospho (STY): 0%]QVPHLPR_;_HPPS[Phospho (STY): 0%]Y[Phospho (STY): 16.5%]T[Phospho (STY): 16.4%]LPLS[Phospho (STY): 4.5%]PVLS[Phospho (STY): 82.5%]PT[Phospho (STY): 80%]LPAEAPT[Phospho (STY): 0%]T[Phospho (STY): 0%]QVPHLPR_;_HPPS[Phospho (STY): 0%]Y[Phospho (STY): 16.8%]T[Phospho (STY): 16.8%]LPLS[Phospho (STY): 4.5%]PVLS[Phospho (STY): 82.2%]PT[Phospho (STY): 79.7%]LPAEAPT[Phospho (STY): 0%]T[Phospho (STY): 0%]QVPHLPR_;_HPPS[Phospho (STY): 0.1%]Y[Phospho (STY): 18.2%]T[Phospho (STY): 18.1%]LPLS[Phospho (STY): 4.4%]PVLS[Phospho (STY): 80.9%]PT[Phospho (STY): 78.4%]LPAEAPT[Phospho (STY): 0%]T[Phospho (STY): 0%]QVPHLPR_;_HPPS[Phospho (STY): 0.6%]Y[Phospho (STY): 38.4%]T[Phospho (STY): 38.5%]LPLS[Phospho (STY): 8.3%]PVLS[Phospho (STY): 58.8%]PT[Phospho (STY): 55.4%]LPAEAPT[Phospho (STY): 0%]T[Phospho (STY): 0%]QVPHLPR_;_HPPS[Phospho (STY): 0.6%]Y[Phospho (STY): 38.7%]T[Phospho (STY): 38.8%]LPLS[Phospho (STY): 8.2%]PVLS[Phospho (STY): 58.5%]PT[Phospho (STY): 55.1%]LPAEAPT[Phospho (STY): 0%]T[Phospho (STY): 0%]QVPHLPR_;_HPPS[Phospho (STY): 0.6%]Y[Phospho (STY): 38.9%]T[Phospho (STY): 39%]LPLS[Phospho (STY): 8.1%]PVLS[Phospho (STY): 58.4%]PT[Phospho (STY): 55%]LPAEAPT[Phospho (STY): 0%]T[Phospho (STY): 0%]QVPHLPR_;_HPPS[Phospho (STY): 0%]Y[Phospho (STY): 1.7%]T[Phospho (STY): 0.1%]LPLS[Phospho (STY): 85.4%]PVLS[Phospho (STY): 88.5%]PT[Phospho (STY): 24.3%]LPAEAPT[Phospho (STY): 0%]T[Phospho (STY): 0%]QVPHLPR_;_HPPS[Phospho (STY): 0%]Y[Phospho (STY): 1.7%]T[Phospho (STY): 0.1%]LPLS[Phospho (STY): 85.1%]PVLS[Phospho (STY): 88.6%]PT[Phospho (STY): 24.5%]LPAEAPT[Phospho (STY): 0%]T[Phospho (STY): 0%]QVPHLPR_;_HPPS[Phospho (STY): 0%]Y[Phospho (STY): 1.7%]T[Phospho (STY): 0.1%]LPLS[Phospho (STY): 85.1%]PVLS[Phospho (STY): 88.7%]PT[Phospho (STY): 24.5%]LPAEAPT[Phospho (STY): 0%]T[Phospho (STY): 0%]QVPHLPR_;_HPPS[Phospho (STY): 0%]Y[Phospho (STY): 0%]T[Phospho (STY): 0%]LPLS[Phospho (STY): 88.6%]PVLS[Phospho (STY): 99.8%]PT[Phospho (STY): 11.6%]LPAEAPT[Phospho (STY): 0%]T[Phospho (STY): 0%]QVPHLPR_;_HPPS[Phospho (STY): 0%]Y[Phospho (STY): 0%]T[Phospho (STY): 0%]LPLS[Phospho (STY): 100%]PVLS[Phospho (STY): 95.5%]PT[Phospho (STY): 4.5%]LPAEAPT[Phospho (STY): 0%]T[Phospho (STY): 0%]QVPHLPR_;_HPPS[Phospho (STY): 0%]Y[Phospho (STY): 0%]T[Phospho (STY): 0%]LPLS[Phospho (STY): 100%]PVLS[Phospho (STY): 95.2%]PT[Phospho (STY): 4.8%]LPAEAPT[Phospho (STY): 0%]T[Phospho (STY): 0%]QVPHLPR_;_HPPS[Phospho (STY): 0%]Y[Phospho (STY): 0%]T[Phospho (STY): 0%]LPLS[Phospho (STY): 100%]PVLS[Phospho (STY): 59.1%]PT[Phospho (STY): 40.9%]LPAEAPT[Phospho (STY): 0%]T[Phospho (STY): 0%]QVPHLPR_;_HPPS[Phospho (STY): 0%]Y[Phospho (STY): 0%]T[Phospho (STY): 0%]LPLS[Phospho (STY): 100%]PVLS[Phospho (STY): 59.4%]PT[Phospho (STY): 40.6%]LPAEAPT[Phospho (STY): 0%]T[Phospho (STY): 0%]QVPHLPR_;_HPPS[Phospho (STY): 0.6%]Y[Phospho (STY): 1.4%]T[Phospho (STY): 0.8%]LPLS[Phospho (STY): 98.6%]PVLS[Phospho (STY): 96.8%]PT[Phospho (STY): 1.8%]LPAEAPT[Phospho (STY): 0%]T[Phospho (STY): 0%]QVPHLPR_;_HPPS[Phospho (STY): 0.1%]Y[Phospho (STY): 0.1%]T[Phospho (STY): 0%]LPLS[Phospho (STY): 99.9%]PVLS[Phospho (STY): 99.8%]PT[Phospho (STY): 0.1%]LPAEAPT[Phospho (STY): 0%]T[Phospho (STY): 0%]QVPHLPR_;_HPPS[Phospho (STY): 0%]Y[Phospho (STY): 0%]T[Phospho (STY): 0%]LPLS[Phospho (STY): 100%]PVLS[Phospho (STY): 99.9%]PT[Phospho (STY): 0.1%]LPAEAPT[Phospho (STY): 0%]T[Phospho (STY): 0%]QVPHLPR_;_HPPS[Phospho (STY): 0%]Y[Phospho (STY): 0%]T[Phospho (STY): 0%]LPLS[Phospho (STY): 100%]PVLS[Phospho (STY): 99.4%]PT[Phospho (STY): 0.6%]LPAEAPT[Phospho (STY): 0%]T[Phospho (STY): 0%]QVPHLPR_;_HPPS[Phospho (STY): 0%]Y[Phospho (STY): 0%]T[Phospho (STY): 0%]LPLS[Phospho (STY): 100%]PVLS[Phospho (STY): 100%]PT[Phospho (STY): 0%]LPAEAPT[Phospho (STY): 0%]T[Phospho (STY): 0%]QVPHLPR_;_HPPS[Phospho (STY): 0.1%]Y[Phospho (STY): 0.4%]T[Phospho (STY): 0.3%]LPLS[Phospho (STY): 99.6%]PVLS[Phospho (STY): 99.5%]PT[Phospho (STY): 0.1%]LPAEAPT[Phospho (STY): 0%]T[Phospho (STY): 0%]QVPHLPR_;_HPPS[Phospho (STY): 0%]Y[Phospho (STY): 0%]T[Phospho (STY): 0%]LPLS[Phospho (STY): 100%]PVLS[Phospho (STY): 99.8%]PT[Phospho (STY): 0.2%]LPAEAPT[Phospho (STY): 0%]T[Phospho (STY): 0%]QVPHLPR_;_HPPS[Phospho (STY): 0%]Y[Phospho (STY): 0%]T[Phospho (STY): 0%]LPLS[Phospho (STY): 100%]PVLS[Phospho (STY): 91.6%]PT[Phospho (STY): 8.4%]LPAEAPT[Phospho (STY): 0%]T[Phospho (STY): 0%]QVPHLPR_;_HPPS[Phospho (STY): 0%]Y[Phospho (STY): 0%]T[Phospho (STY): 0%]LPLS[Phospho (STY): 100%]PVLS[Phospho (STY): 91.7%]PT[Phospho (STY): 8.3%]LPAEAPT[Phospho (STY): 0%]T[Phospho (STY): 0%]QVPHLPR_;_HPPS[Phospho (STY): 0.1%]Y[Phospho (STY): 0.1%]T[Phospho (STY): 0%]LPLS[Phospho (STY): 99.9%]PVLS[Phospho (STY): 99.9%]PT[Phospho (STY): 0.1%]LPAEAPT[Phospho (STY): 0%]T[Phospho (STY): 0%]QVPHLPR_;_HPPS[Phospho (STY): 0%]Y[Phospho (STY): 0%]T[Phospho (STY): 0%]LPLS[Phospho (STY): 100%]PVLS[Phospho (STY): 99.5%]PT[Phospho (STY): 0.5%]LPAEAPT[Phospho (STY): 0%]T[Phospho (STY): 0%]QVPHLPR_;_HPPS[Phospho (STY): 0%]Y[Phospho (STY): 0.4%]T[Phospho (STY): 0.4%]LPLS[Phospho (STY): 99.6%]PVLS[Phospho (STY): 99.6%]PT[Phospho (STY): 0%]LPAEAPT[Phospho (STY): 0%]T[Phospho (STY): 0%]QVPHLPR_;_HPPS[Phospho (STY): 0%]Y[Phospho (STY): 0%]T[Phospho (STY): 0%]LPLS[Phospho (STY): 100%]PVLS[Phospho (STY): 99.7%]PT[Phospho (STY): 0.3%]LPAEAPT[Phospho (STY): 0%]T[Phospho (STY): 0%]QVPHLPR_;_HPPS[Phospho (STY): 0%]Y[Phospho (STY): 0%]T[Phospho (STY): 0%]LPLS[Phospho (STY): 100%]PVLS[Phospho (STY): 96.1%]PT[Phospho (STY): 3.8%]LPAEAPT[Phospho (STY): 0%]T[Phospho (STY): 0%]QVPHLPR_;_HPPS[Phospho (STY): 0%]Y[Phospho (STY): 0%]T[Phospho (STY): 0%]LPLS[Phospho (STY): 100%]PVLS[Phospho (STY): 96.1%]PT[Phospho (STY): 3.9%]LPAEAPT[Phospho (STY): 0%]T[Phospho (STY): 0%]QVPHLPR_;_HPPS[Phospho (STY): 0%]Y[Phospho (STY): 0%]T[Phospho (STY): 0%]LPLS[Phospho (STY): 100%]PVLS[Phospho (STY): 83.7%]PT[Phospho (STY): 16.3%]LPAEAPT[Phospho (STY): 0%]T[Phospho (STY): 0%]QVPHLPR_;_HPPS[Phospho (STY): 0%]Y[Phospho (STY): 0%]T[Phospho (STY): 0%]LPLS[Phospho (STY): 100%]PVLS[Phospho (STY): 82.1%]PT[Phospho (STY): 17.9%]LPAEAPT[Phospho (STY): 0%]T[Phospho (STY): 0%]QVPHLPR_;_HPPS[Phospho (STY): 0%]Y[Phospho (STY): 0%]T[Phospho (STY): 0%]LPLS[Phospho (STY): 100%]PVLS[Phospho (STY): 82.2%]PT[Phospho (STY): 17.8%]LPAEAPT[Phospho (STY): 0%]T[Phospho (STY): 0%]QVPHLPR_;_HPPS[Phospho (STY): 0%]Y[Phospho (STY): 0%]T[Phospho (STY): 0%]LPLS[Phospho (STY): 100%]PVLS[Phospho (STY): 96.9%]PT[Phospho (STY): 3.1%]LPAEAPT[Phospho (STY): 0%]T[Phospho (STY): 0%]QVPHLPR_;_HPPS[Phospho (STY): 0%]Y[Phospho (STY): 0%]T[Phospho (STY): 0%]LPLS[Phospho (STY): 100%]PVLS[Phospho (STY): 96.8%]PT[Phospho (STY): 3.2%]LPAEAPT[Phospho (STY): 0%]T[Phospho (STY): 0%]QVPHLPR_;_HPPS[Phospho (STY): 0%]Y[Phospho (STY): 0%]T[Phospho (STY): 0%]LPLS[Phospho (STY): 98.7%]PVLS[Phospho (STY): 72.3%]PT[Phospho (STY): 29%]LPAEAPT[Phospho (STY): 0%]T[Phospho (STY): 0%]QVPHLPR_;_HPPS[Phospho (STY): 0%]Y[Phospho (STY): 0%]T[Phospho (STY): 0%]LPLS[Phospho (STY): 98.7%]PVLS[Phospho (STY): 72.2%]PT[Phospho (STY): 29%]LPAEAPT[Phospho (STY): 0%]T[Phospho (STY): 0%]QVPHLPR_;_HPPS[Phospho (STY): 0%]Y[Phospho (STY): 0%]T[Phospho (STY): 0%]LPLS[Phospho (STY): 99%]PVLS[Phospho (STY): 73%]PT[Phospho (STY): 28%]LPAEAPT[Phospho (STY): 0%]T[Phospho (STY): 0%]QVPHLPR_;_HPPS[Phospho (STY): 0%]Y[Phospho (STY): 0.1%]T[Phospho (STY): 0.1%]LPLS[Phospho (STY): 96.1%]PVLS[Phospho (STY): 73.5%]PT[Phospho (STY): 30.2%]LPAEAPT[Phospho (STY): 0%]T[Phospho (STY): 0%]QVPHLPR_	5.87493468628963E-06;5.87493923376314E-06;0.00545699335634708;5.84469139752741E-09;5.65147084685691E-09;1.14625493097265E-06;1.14625129299384E-06;0.000456171983387321;2.98164422929403E-06;2.98165332424105E-06;0.0420018136501312;5.03875774438001E-10;5.24516263755714E-10;4.63432152173482E-05;4.63432115793694E-05;0.0381603911519051;6.40345945157605E-08;6.31492014235846E-08;1.51295284922526E-06;1.51295307659893E-06;0.551291108131409;6.06731775931735E-09;6.08354211451001E-09;0.0036698249168694;0.00366982189007103;0.0667679011821747;2.72417764790589E-05;2.71223307208857E-05;0.000685313658323139;0.000685314182192087;6.28739871899597E-05;4.37571571865192E-07;4.54979755204477E-07;3.09012057186919E-06;3.09012352772697E-06;0.0010587623110041;2.90128205904239E-08;2.68812549997222E-09;2.73213101448233E-11;2.7321407289338E-11;0.25577375292778;1.50321568343978E-13;1.56790894286982E-13;1.06985709354135E-13;1.06985451856119E-13;1.04490354715381E-05;6.00934883028293E-16;6.03008366743612E-16;7.81172598395691E-13;7.81174007858515E-13;0.000339088612236083;9.5224672128102E-15;1.02631712671627E-14;4.52564145064256E-17;4.52569405932952E-17;3.6517960211313E-08;1.93342404643577E-19;1.91724930503912E-19;6.69460177959991E-07;6.6946120114153E-07;0.00319130579009652;3.17841725161472E-10;1.98390914807334E-10;3.39867836565005E-14;3.3986519382221E-14;3.4622338716872E-05;4.2907444264273E-10;4.36941011150438E-10;2.22015419937271E-10;2.22015322792757E-10;2.50116536335554E-05;4.60734322059193E-14;4.70934326691347E-14;4.10760293334533E-07;4.10760407021371E-07;5.73137231185683E-06;1.26146218470957E-10;8.07814162784304E-11;8.07810346392657E-11;4.54721885034814E-07;1.28415236343854E-13;1.33213142665227E-13;8.14119549552572E-10;8.14118938929909E-10;0.000427367514930665;3.25960178987339E-12;3.7095326810288E-12;8.98874277419602E-14;8.98881324733723E-14;0.000212053506402299;4.30372436057204E-18;4.30373056442663E-18;1.28861188386509E-06;6.73432980228387E-21;6.45828371834165E-21;5.00850784999375E-14;5.00850141254335E-14;0.0150148030370474;1.85727657029919E-16;1.65439365058607E-16;7.24964706322329E-12;7.24963275175461E-12;2.32594132398845E-07;3.42028922545312E-14;3.00690597638056E-14;8.47214076671321E-10;8.47212355825633E-10;0.00688501680269837;2.29500012743911E-13;7.76133064067652E-12;3.98310377736077E-12;3.98311765514858E-12;0.00340877799317241;1.40719838752579E-15;1.35966882775651E-15;0.180154860019684;0.180155619978905;0.406813442707062;0.000157930320710875;0.000162331765750423;0.00476610334590077;0.0047660949639976;3.10113932755485E-06;3.06042352349323E-06;0.0670847967267036;0.0670849308371544;0.000181789742782712;0.000183353084139526;0.245367705821991;0.245367854833603;0.0109876897186041;0.0109883416444063;0.000550157390534878;0.000319491256959736;0.000315017416141927;0.0173302013427019;0.0173301678150892;0.0403983592987061;0.0406271852552891;0.409888595342636;0.409888118505478;0.140161350369453;0.140990674495697;0.0747560858726501;0.0747561156749725;0.000209504782105796;0.000209970123250969;0.166875317692757;0.0579916127026081;0.0579822957515717;0.0503534860908985;0.0503534711897373;0.00946944486349821;0.00929403491318226;0.344356089830399;0.0211181119084358;0.0215703882277012;0.0149360364302993;0.0149360317736864;0.00124848424457014;0.00123113743029535;0.237414836883545;0.237414702773094;0.00065690471092239;0.000685511622577906;0.0131691759452224;0.0132095217704773;0.0313650704920292;0.0313650295138359;0.0516224466264248;0.051534678786993;0.248061537742615;0.24806159734726;4.3879965232918E-05;4.38016068073921E-05;0.246945574879646;0.246945530176163;0.0220753476023674;0.0227412860840559;0.121973469853401;0.121973507106304;0.0254945028573275;0.0254897028207779;0.78465473651886;0.00719633884727955;0.829895973205566;0.094843327999115;0.0985014140605927;0.68064671754837;0.0710215643048286;0.262456297874451;0.608962059020996;0.0316801443696022;0.359091728925705;0.579841077327728;0.0264166612178087;0.402292907238007;0.526929080486298;0.0875679925084114;0.409357935190201;0.799619197845459;0.0448714606463909;0.181178107857704;0.553897619247437;0.0821290239691734;0.389500945806503;0.00100910745095462;0.00100910488981754;0.85417115688324;2.99933913083805E-06;3.00984061141207E-06;1.28373386139996E-12;1.23825212236528E-12;0.954834580421448;0.0482116267085075;9.30713622490642E-13;5.59512158826436E-12;6.45653712785799E-12;1.02043005122121E-12;0.591346859931946;0.406326860189438;4.17048484635529E-09;6.69050663759663E-08;6.46784314994875E-08;4.30550750607495E-09;0.968262612819672;0.0178155936300755;0.00616235937923193;0.00758363120257854;1.89471631983906E-06;0.000777422508690506;0.998879194259644;0.00113092525862157;6.56479315352954E-08;3.11522363460881E-08;3.22317887935242E-08;6.82206433566535E-08;0.994389891624451;0.00561917806044221;1.7242578198573E-10;2.67363975403612E-09;2.67939781473103E-09;1.79428499835765E-10;0.999987065792084;1.32937557282276E-05;2.38050357204145E-10;5.91492799184579E-10;6.01478311601511E-10;2.54243570640966E-10;0.999994993209839;4.83742269352661E-06;1.15723674132956E-12;4.78404572901159E-11;5.18874943011838E-11;1.35072389471219E-12;0.995392203330994;0.000917734229005873;0.00096704054158181;0.000912822084501386;0.00277280667796731;0.000960595905780792;0.999998927116394;1.08087044736749E-06;4.54375946590257E-12;4.47556214311362E-10;1.45516509064691E-07;2.60305995425369E-07;0.998870849609375;0.00113247137051076;1.14105384863006E-10;2.24755908106999E-07;2.38255211115757E-07;1.11166249816552E-10;0.999897718429565;0.000102356090792455;1.07205036514735E-10;4.81898743132092E-10;5.27616283996224E-10;1.11198369956433E-10;0.916301965713501;0.0831856429576874;1.71900160772509E-10;1.46868328609884E-09;1.48189116533359E-09;1.77106745935518E-10;0.99854189157486;0.00064850045600906;0.000585612782742828;0.000223563358304091;0.000230079356697388;0.000572038523387164;0.995363771915436;0.00463550072163343;7.01557735516278E-12;7.46979030279843E-13;8.26361440213474E-13;7.87082291703323E-12;0.999996364116669;1.443278165425E-06;3.45665327472489E-08;1.42114492973633E-06;2.278892452523E-06;3.62135139653219E-08;0.999947965145111;5.11975013068877E-05;6.38033156974416E-07;6.25701034095982E-07;1.73223883154217E-11;5.5923359476226E-13;0.999935209751129;6.48052882752381E-05;3.17563531005053E-16;3.73920616691947E-11;4.44763011142602E-11;3.90129902387513E-16;0.999973833560944;2.69181055045919E-05;1.79204117291547E-19;5.22878649577939E-18;6.02428733164255E-18;2.01725259766343E-19;0.99997878074646;1.80634706339333E-05;2.37990605000959E-08;3.14901899400866E-06;3.18752609018702E-06;2.47730831404169E-08;0.99614030122757;5.93756922171451E-05;7.87335084169172E-05;5.9375863202149E-05;0.00374691816978157;5.86697533435654E-05;0.99977695941925;0.000224788978812285;3.42429713124964E-15;7.95950152033924E-14;8.2878324971121E-14;3.64990901543204E-15;0.999989151954651;1.08708409243263E-05;2.43368155489199E-11;4.02151062450784E-10;4.00003724587705E-10;2.50844969795772E-11;0.999856233596802;0.000146871054312214;1.71216907318694E-09;2.74893690033196E-08;2.86893264700439E-08;1.83257964359029E-09;0.997325897216797;0.00267644529230893;2.32755459350642E-09;6.147834596959E-08;6.61286136960371E-08;2.21964069346825E-09;0.999416410923004;0.000580723804887384;1.4999631758883E-08;3.0148967198329E-06;3.20682943311112E-06;1.58358428592464E-08;0.961277186870575;0.0383900217711926;8.37625066196779E-06;0.000225504394620657;0.000240426859818399;8.24378639663337E-06;0.836895287036896;0.179340571165085;9.7920054287215E-09;1.85873787472701E-08;2.10038635373166E-08;1.28508306218578E-08;0.969101250171661;0.0315053388476372;6.21156771851705E-12;7.48978934428379E-11;7.75218847448578E-11;6.69927091231926E-12;0.289778202772141;0.722732365131378;0.000347445078659803;0.000337747682351619;0.280003428459167;0.730436563491821;3.89547452073202E-08;3.7648316464356E-08;0.302188247442245;0.734737992286682	38.6611480712891;42.3003005981445;53.9053192138672;32.7988052368164;32.4193649291992;41.9041175842285;39.1902542114258;53.9257011413574;35.172004699707;34.1650238037109;52.813232421875;29.5356636047363;24.1263790130615;15.7236547470093;13.7339630126953;32.0423393249512;12.531641960144;7.89929533004761;43.7928161621094;43.1746864318848;58.5245628356934;40.197509765625;30.5735015869141;32.6081352233887;33.2197952270508;46.5383796691895;29.1802940368652;27.4075374603271;12.6701488494873;10.9310598373413;26.8226070404053;11.0487775802612;1.70406913757324;24.8297023773193;23.1363983154297;36.0192070007324;23.1335773468018;11.3472700119019;22.1865119934082;17.8433818817139;46.2805099487305;16.9162311553955;17.9810199737549;41.0518341064453;36.0699462890625;59.453052520752;35.7579879760742;30.1686534881592;33.3385047912598;27.6968765258789;54.885570526123;30.1922016143799;29.7306594848633;14.2137403488159;15.7714872360229;37.5413208007813;11.12744140625;7.9758563041687;17.331657409668;16.5723190307617;33.744571685791;14.3986692428589;17.2220668792725;19.5601615905762;16.0288848876953;40.9940376281738;14.4144859313965;13.0487260818481;36.3967094421387;31.0225715637207;52.4570274353027;30.8764724731445;30.9375343322754;24.2076797485352;23.1827182769775;37.6260375976563;22.0607757568359;19.4410171508789;22.0978317260742;32.0792846679688;13.7926912307739;16.3721141815186;27.0032291412354;25.157356262207;48.150463104248;21.434944152832;29.6583976745605;30.0961246490479;24.2695026397705;51.7317085266113;30.2018775939941;26.4358978271484;57.6260795593262;23.905797958374;24.6812553405762;37.1937103271484;32.2064743041992;63.6197395324707;31.5034141540527;20.6209316253662;13.8252143859863;16.0233421325684;24.3042125701904;8.57186412811279;9.18798446655273;38.947509765625;36.584114074707;54.9689598083496;30.8596324920654;16.8851585388184;39.0626487731934;36.8827362060547;59.6965217590332;31.2576999664307;27.5406455993652;35.0407638549805;33.4757843017578;40.2409400939941;32.0795478820801;30.2406902313232;80.2643661499023;81.0017852783203;59.6294403076172;60.419807434082;74.8171844482422;75.5088500976563;60.2824440002441;60.9801025390625;81.7310256958008;82.5899963378906;65.8612518310547;66.802375793457;76.0606460571289;76.2454376220703;69.7697601318359;69.9687423706055;88.8156814575195;89.1887130737305;72.8936233520508;73.2449569702148;82.1434936523438;83.0451278686523;67.6559524536133;68.609245300293;93.2871856689453;94.2645645141602;70.761360168457;71.8468704223633;68.3905944824219;69.0536041259766;58.9933547973633;59.6887702941895;92.9726104736328;93.8874282836914;74.6335906982422;75.5997314453125;84.6002960205078;83.4030227661133;71.8028717041016;70.6478424072266;78.55419921875;79.3359680175781;65.1884536743164;66.0405654907227;86.7856903076172;84.6423187255859;71.1033782958984;69.0977020263672;73.0457534790039;71.4286346435547;81.3903656005859;82.1070785522461;67.4418029785156;68.2079467773438;90.4366302490234;91.2842330932617;76.6943435668945;77.5655364990234;70.7744140625;71.5906143188477;63.0777130126953;63.9475708007813;81.7800216674805;82.7396392822266;70.3368453979492;71.4076232910156;59.8741912841797;53.6810722351074;50.1974716186523;46.8054733276367;37.6344413757324;56.0569114685059;52.3106498718262;43.7690467834473;56.1444396972656;51.7350273132324;42.5396270751953;62.6018829345703;57.8482666015625;47.9789581298828;37.020076751709;34.0414428710938;27.8302841186523;54.529052734375;50.0842704772949;40.6590538024902;38.1108894348145;34.8260765075684;30.3733673095703;37.6561317443848;35.3165168762207;49.5963859558105;34.3291244506836;27.5130805969238;19.8498916625977;18.5695323944092;184.198974609375;180.979507446289;141.048538208008;148.905975341797;151.713729858398;137.73583984375;169.701873779297;168.990493774414;127.562240600586;138.110916137695;138.758499145508;126.813079833984;165.360397338867;161.290374755859;129.524932861328;133.864807128906;139.157165527344;127.781188964844;165.231414794922;158.365051269531;123.761695861816;126.474571228027;133.190002441406;116.794242858887;178.708770751953;173.407150268555;133.928787231445;135.490509033203;140.608428955078;128.568954467773;183.641708374023;172.080337524414;141.580780029297;139.925842285156;150.941558837891;129.944610595703;165.260986328125;152.779479980469;123.971130371094;121.718170166016;133.353317260742;111.880073547363;163.794174194336;157.263519287109;132.431549072266;128.96826171875;135.889053344727;124.589286804199;179.199035644531;165.354629516602;137.059814453125;133.36100769043;143.018295288086;127.884223937988;187.291656494141;180.215530395508;134.781204223633;139.966156005859;146.39909362793;127.91039276123;185.223556518555;175.956451416016;143.219650268555;137.275833129883;146.307189941406;133.82600402832;179.206008911133;176.668640136719;132.328063964844;139.949813842773;142.371429443359;129.486267089844;155.691375732422;148.245147705078;122.840698242188;125.321922302246;132.452178955078;115.311408996582;188.118545532227;182.604537963867;142.419342041016;146.535873413086;151.548461914063;136.822235107422;184.310562133789;170.677734375;136.646484375;130.657379150391;143.95573425293;122.974517822266;178.432144165039;168.437240600586;139.708679199219;137.127639770508;139.126586914063;118.701263427734;184.104553222656;174.447463989258;134.006866455078;136.423904418945;144.783584594727;122.899040222168;212.287612915039;201.757904052734;150.572387695313;153.28857421875;162.844497680664;139.468154907227;184.764541625977;173.84294128418;144.033828735352;144.590759277344;154.886322021484;132.548263549805;170.044372558594;160.311370849609;125.94979095459;127.473770141602;136.450698852539;115.872329711914;192.745864868164;184.135345458984;143.914260864258;145.214065551758;153.50700378418;135.036544799805;179.367721557617;167.804122924805;136.598159790039;136.164611816406;147.309661865234;125.38013458252;180.654342651367;171.378067016602;136.485290527344;138.758087158203;147.394271850586;126.701583862305;156.350875854492;150.167541503906;113.038841247559;116.560508728027;122.199409484863;107.229522705078;177.213088989258;169.634765625;134.339599609375;137.801315307617;145.037551879883;126.607368469238;147.995269775391;144.534774780273;114.658332824707;120.975448608398;123.971336364746;111.333831787109;165.434417724609;163.52522277832;125.588310241699;131.082702636719;132.755035400391;123.029754638672;161.200088500977;157.620407104492;117.662094116211;122.966178894043;126.400299072266;113.815605163574;96.2055282592773;97.1180648803711;77.7840194702148;78.8960647583008;119.005111694336;119.98755645752;94.5751266479492;95.7532272338867;88.6517868041992;89.6215972900391	4;5;6;10;14;16;23;24	0;0.01;0.99;1;0.04;0.97;0.55;0.94;0.27;0.17;0.56;0.26;0.16;0.53;0.93;0.28;0.18;0.8;0.65;0.07;0.95;0.98;0.75;0.25;0.73;0.49;0.91;0.61;0.48;0.02;0.35;0.41;0.46;0.6;0.19;0.39;0.47;0;1;0.07;0.98;0.96;0.95;0.01;0.25;0.92;0.82;0.24;0.04;0.02;0.14;0.41;0.74;0.57;0.08;0.94;0.06;0.17;0.88;0.83;0.05;0.34;0.71;0.9;0.72;0.99;0.79;0.97;0.23;0.93;0.03;0.81;0.12;0.89;0;0.21;0.01;0.79;0.78;0.1;0.09;0.87;0.83;0.88;0.26;0.07;0.72;0.68;0.73;0.37;0.03;0.63;0.61;0.36;0.64;0.62;0.4;0.6;0.58;0.59;0.41;0.56;0.53;0.52;0.16;0.05;0.8;0.17;0.04;0.82;0.18;0.81;0.38;0.08;0.55;0.39;0;0.02;0.85;0.89;0.24;0.25;1;0.12;0;1;0.95;0.05;0.96;0.04;0.59;0.41;0.01;0.99;0.97;0.02;0.92;0.08;0.84;0.16;0.82;0.18;0.03;0;0.99;0.72;0.29;0.73;0.28;0.96;0.3	S;Y;T	1.01772685063928;0.931626085544193;1.07309229309239;1.00355307928097;1.03008597280568;1.01885146219869;0.903526127935845;0.989934206381758;0.998201724568936;1.12407522531567;1.01094216304737;1.10610330554107;1.1313926177098;0.933385686403923;0.860619711494534;0.821149991364511;0.869884504051217;0.956342662566163;0.935263051824687;0.942972973343381;0.951923824745659;1.57775114150951;1.14354133329914;1.08520239238056;1.10012321133704;1.01772685063928;1.00874414370979;0.931626085544193;1.03008597280568;1.01885146219869;0.903526127935845;0.880763799036661;0.989934206381758;1.12407522531567;1.10610330554107;0.821149991364511;0.869884504051217;0.956342662566163;0.935263051824687;0.942972973343381;1.14354133329914;1.08520239238056;1.01772685063928;0.903526127935845;0.998201724568936;0.956342662566163;0.951923824745659;1.57775114150951;1.08520239238056;1.10012321133704;1.00874414370979;0.935263051824687;1.01772685063928;1.00874414370979;0.931626085544193;0.96148209032886;1.07309229309239;1.00355307928097;1.03008597280568;1.01885146219869;0.903526127935845;0.880763799036661;0.989934206381758;0.998201724568936;1.12407522531567;1.01094216304737;1.10610330554107;1.1313926177098;0.933385686403923;0.860619711494534;0.821149991364511;0.869884504051217;0.956342662566163;0.935263051824687;0.942972973343381;0.951923824745659;1.57775114150951;1.14354133329914;1.08520239238056;1.10012321133704;0.933385686403923;0.860619711494534;0.956342662566163	FALSE	2	_HPPSYTLPLSPVLS[Phospho (STY)]PT[Phospho (STY)]LPAEAPTTQVPHLPR_.3;_HPPSYTLPLSPVLS[Phospho (STY)]PT[Phospho (STY)]LPAEAPTTQVPHLPR_.5;_HPPSYTLPLSPVLS[Phospho (STY)]PT[Phospho (STY)]LPAEAPTTQVPHLPR_.6;_HPPSYTLPLS[Phospho (STY)]PVLS[Phospho (STY)]PTLPAEAPTTQVPHLPR_.3;_HPPSYTLPLS[Phospho (STY)]PVLS[Phospho (STY)]PTLPAEAPTTQVPHLPR_.4;_HPPSYTLPLS[Phospho (STY)]PVLS[Phospho (STY)]PTLPAEAPTTQVPHLPR_.5	Dcp1a_S339_M2	6	DKHPPSYTLPLSPVLSPTLPAEAPTTQVPHL	S
18.0055	17.7834	17.6526	17.7606	17.7946	17.6943	17.542	17.5954	17.8222	17.6327	17.5861	17.8197	18.1721	18.0153	18.2888	18.0887	17.3543	17.2216	17.0498	17.4191	17.4857	17.399	17.633	17.6189	17.5898	18.1823	18.2283	18.1361	biological regulation;catabolic process;cell surface receptor linked signaling pathway;cellular catabolic process;cellular macromolecule catabolic process;cellular macromolecule metabolic process;cellular metabolic process;cellular nitrogen compound metabolic process;cellular process;cellular response to stimulus;deadenylation-dependent decapping of nuclear-transcribed mRNA;deadenylation-independent decapping of nuclear-transcribed mRNA;enzyme linked receptor protein signaling pathway;macromolecule catabolic process;macromolecule metabolic process;metabolic process;mRNA catabolic process;mRNA metabolic process;nitrogen compound metabolic process;nuclear-transcribed mRNA catabolic process;nuclear-transcribed mRNA catabolic process, deadenylation-independent decay;nuclear-transcribed mRNA catabolic process, nonsense-mediated decay;nucleic acid metabolic process;nucleobase-containing compound metabolic process;positive regulation of biological process;positive regulation of biosynthetic process;positive regulation of cellular biosynthetic process;positive regulation of cellular metabolic process;positive regulation of cellular process;positive regulation of gene expression;positive regulation of macromolecule biosynthetic process;positive regulation of macromolecule metabolic process;positive regulation of metabolic process;positive regulation of nitrogen compound metabolic process;positive regulation of nucleobase-containing compound metabolic process;positive regulation of RNA metabolic process;positive regulation of transcription, DNA-dependent;primary metabolic process;regulation of biological process;regulation of biosynthetic process;regulation of catalytic activity;regulation of cellular biosynthetic process;regulation of cellular macromolecule biosynthetic process;regulation of cellular metabolic process;regulation of cellular process;regulation of gene expression;regulation of macromolecule biosynthetic process;regulation of macromolecule metabolic process;regulation of metabolic process;regulation of molecular function;regulation of nitrogen compound metabolic process;regulation of nucleobase-containing compound metabolic process;regulation of primary metabolic process;regulation of RNA metabolic process;regulation of transcription, DNA-dependent;response to stimulus;RNA catabolic process;RNA metabolic process;signal transduction;transforming growth factor beta receptor signaling pathway;transmembrane receptor protein serine/threonine kinase signaling pathway	binding;catalytic activity;enzyme regulator activity;hydrolase activity;identical protein binding;mRNA binding;nucleic acid binding;protein binding;RNA 7-methylguanosine cap binding;RNA binding;RNA cap binding;transcription factor binding	cell part;cytoplasm;cytoplasmic mRNA processing body;cytoplasmic part;intracellular membrane-bounded organelle;intracellular non-membrane-bounded organelle;intracellular organelle;intracellular organelle part;intracellular part;macromolecular complex;membrane;membrane-bounded organelle;non-membrane-bounded organelle;nuclear part;nucleoplasm part;nucleus;organelle;organelle part;protein complex;ribonucleoprotein complex;RNA granule;transcription factor complex	RNA degradation	Completeproteome;Cytoplasm;Hydrolase;Nonsense-mediatedmRNAdecay;Nucleus;Phosphoprotein;Polymorphism;Referenceproteome	14-3-3 domain binding motif;Calmodulin-dependent protein kinase II substrate motif;ERK1,2 kinase substrate motif;Growth associated histone HI kinase substrate motif;GSK-3, ERK1, ERK2, CDK5 substrate motif;PKA kinase substrate motif;PKC kinase substrate motif;WW domain binding motif	Dcp1a				+			Leu_starv_1h_0h	1	0.765684	0.539757	-0.143941	-0.74692	0.386795	0.643513	-0.0853281	-0.434338	1.94726	0.0653443	0.340699	1.75173	2.56468	0.0279817	-0.539291	-2.56594	1.54625	0.136756	-0.266364	-1.38148	0.676762	0.391496	0.233636	0.876179	Not Defined	1;2;3;4;5;6;7;8;9;10;11;12;13;14;15;16;17;18;19;20;21;22;23;24;25;26;27;28	Q91YD3	Mus musculus	mRNA-decapping enzyme 1A	Q91YD3	DCP1A_MOUSE	SPLLNQPVPELSHSSLVASQSPFR	372	_S[Phospho (STY)]PLLNQPVPELSHSSLVASQSPFR_.3;_S[Phospho (STY)]PLLNQPVPELSHSSLVASQSPFR_.4	_S[Phospho (STY): 100%]PLLNQPVPELS[Phospho (STY): 0%]HS[Phospho (STY): 0%]S[Phospho (STY): 0%]LVAS[Phospho (STY): 0%]QS[Phospho (STY): 0%]PFR_;_S[Phospho (STY): 100%]PLLNQPVPELS[Phospho (STY): 0%]HS[Phospho (STY): 0%]S[Phospho (STY): 0%]LVAS[Phospho (STY): 0%]QS[Phospho (STY): 0%]PFR_;_S[Phospho (STY): 99.7%]PLLNQPVPELS[Phospho (STY): 0.3%]HS[Phospho (STY): 0%]S[Phospho (STY): 0%]LVAS[Phospho (STY): 0%]QS[Phospho (STY): 0%]PFR_;_S[Phospho (STY): 99.8%]PLLNQPVPELS[Phospho (STY): 0.2%]HS[Phospho (STY): 0%]S[Phospho (STY): 0%]LVAS[Phospho (STY): 0%]QS[Phospho (STY): 0%]PFR_;_S[Phospho (STY): 99.1%]PLLNQPVPELS[Phospho (STY): 0.9%]HS[Phospho (STY): 0%]S[Phospho (STY): 0%]LVAS[Phospho (STY): 0%]QS[Phospho (STY): 0%]PFR_;_S[Phospho (STY): 99.9%]PLLNQPVPELS[Phospho (STY): 0.1%]HS[Phospho (STY): 0%]S[Phospho (STY): 0%]LVAS[Phospho (STY): 0%]QS[Phospho (STY): 0%]PFR_	1;0.99977308511734;0.999643564224243;0.999999940395355;0.997295916080475;0.997749745845795;0.99089115858078;0.999992191791534;0.99999862909317;0.999999463558197;0.999996721744537;0.999999344348907;0.999999165534973;0.999999821186066;0.99999988079071;0.999996960163116;0.999999642372131;0.999991416931152;0.999998688697815;0.999951064586639;0.999999582767487;1;0.998938083648682;0.999739706516266;0.999988615512848;0.999862134456635	91.1610717773438;78.3580780029297;103.303718566895;86.637336730957;77.7159118652344;77.8278961181641;94.4918594360352;84.4890899658203;94.1694869995117;65.8881988525391;78.4735260009766;90.5870132446289;69.368782043457;73.6752700805664;67.5701141357422;88.817138671875;92.8539047241211;71.9426574707031;69.9205627441406;72.1167755126953;80.4651336669922;79.2771377563477;61.9872817993164;64.2554702758789;58.5509605407715;81.5192642211914;110.188354492188;87.7541122436523;22.8126659393311;25.5003967285156;38.0565223693848;29.4779853820801;19.1524562835693;25.9790439605713;24.332986831665;32.5459022521973;27.5293426513672;34.2935638427734;31.2516765594482;34.4700736999512;33.263786315918;35.302074432373;38.0499572753906;33.9344062805176;35.2219543457031;24.8560352325439;26.6954574584961;32.8221588134766;28.0634078979492;31.0919418334961;38.277099609375;34.8343276977539;25.0414295196533;23.3146781921387;31.18701171875;27.7441158294678	1;12;14;15;19;21	1;0;1;0;0.99;0.01	S	1.01772685063928;1.00874414370979;0.931626085544193;0.96148209032886;1.07309229309239;1.00355307928097;1.03008597280568;1.01885146219869;0.903526127935845;0.880763799036661;0.989934206381758;0.998201724568936;1.12407522531567;1.01094216304737;1.10610330554107;1.1313926177098;0.933385686403923;0.860619711494534;0.821149991364511;0.869884504051217;0.956342662566163;0.935263051824687;0.942972973343381;0.951923824745659;1.57775114150951;1.14354133329914;1.08520239238056;1.10012321133704	FALSE	1	_S[Phospho (STY)]PLLNQPVPELSHSSLVASQSPFR_.3;_S[Phospho (STY)]PLLNQPVPELSHSSLVASQSPFR_.4	Dcp1a_S372_M1	2	NSTMIQAVKTTPRQKSPLLNQPVPELSHSSL	S
13.419	13.0037	12.0531	10.7071	16.2212	16.8597	16.946	16.9441	17.1397	13.3741	17.2356	11.959	11.6244	12.1774	12.4231	9.82551	11.9434	11.9075	11.8668	12.4148	12.6109	11.6477	12.4966	17.1638	12.9342	12.706	17.1805	17.2957	biological regulation;catabolic process;cell surface receptor linked signaling pathway;cellular catabolic process;cellular macromolecule catabolic process;cellular macromolecule metabolic process;cellular metabolic process;cellular nitrogen compound metabolic process;cellular process;cellular response to stimulus;deadenylation-dependent decapping of nuclear-transcribed mRNA;deadenylation-independent decapping of nuclear-transcribed mRNA;enzyme linked receptor protein signaling pathway;macromolecule catabolic process;macromolecule metabolic process;metabolic process;mRNA catabolic process;mRNA metabolic process;nitrogen compound metabolic process;nuclear-transcribed mRNA catabolic process;nuclear-transcribed mRNA catabolic process, deadenylation-independent decay;nuclear-transcribed mRNA catabolic process, nonsense-mediated decay;nucleic acid metabolic process;nucleobase-containing compound metabolic process;positive regulation of biological process;positive regulation of biosynthetic process;positive regulation of cellular biosynthetic process;positive regulation of cellular metabolic process;positive regulation of cellular process;positive regulation of gene expression;positive regulation of macromolecule biosynthetic process;positive regulation of macromolecule metabolic process;positive regulation of metabolic process;positive regulation of nitrogen compound metabolic process;positive regulation of nucleobase-containing compound metabolic process;positive regulation of RNA metabolic process;positive regulation of transcription, DNA-dependent;primary metabolic process;regulation of biological process;regulation of biosynthetic process;regulation of catalytic activity;regulation of cellular biosynthetic process;regulation of cellular macromolecule biosynthetic process;regulation of cellular metabolic process;regulation of cellular process;regulation of gene expression;regulation of macromolecule biosynthetic process;regulation of macromolecule metabolic process;regulation of metabolic process;regulation of molecular function;regulation of nitrogen compound metabolic process;regulation of nucleobase-containing compound metabolic process;regulation of primary metabolic process;regulation of RNA metabolic process;regulation of transcription, DNA-dependent;response to stimulus;RNA catabolic process;RNA metabolic process;signal transduction;transforming growth factor beta receptor signaling pathway;transmembrane receptor protein serine/threonine kinase signaling pathway	binding;catalytic activity;enzyme regulator activity;hydrolase activity;identical protein binding;mRNA binding;nucleic acid binding;protein binding;RNA 7-methylguanosine cap binding;RNA binding;RNA cap binding;transcription factor binding	cell part;cytoplasm;cytoplasmic mRNA processing body;cytoplasmic part;intracellular membrane-bounded organelle;intracellular non-membrane-bounded organelle;intracellular organelle;intracellular organelle part;intracellular part;macromolecular complex;membrane;membrane-bounded organelle;non-membrane-bounded organelle;nuclear part;nucleoplasm part;nucleus;organelle;organelle part;protein complex;ribonucleoprotein complex;RNA granule;transcription factor complex	RNA degradation	Completeproteome;Cytoplasm;Hydrolase;Nonsense-mediatedmRNAdecay;Nucleus;Phosphoprotein;Polymorphism;Referenceproteome	14-3-3 domain binding motif;Calmodulin-dependent protein kinase II substrate motif;ERK1,2 kinase substrate motif;Growth associated histone HI kinase substrate motif;GSK-3, ERK1, ERK2, CDK5 substrate motif;PKA kinase substrate motif;PKC kinase substrate motif;WW domain binding motif	Dcp1a	+						Arg_starv_1h_0h	1	3.40522	0.00649231	4.44702	6.11934	NaN	1	0	NaN	NaN	1	0	NaN	NaN	1	0	NaN	NaN	1	0	NaN	NaN	1	0	NaN	Not Defined	5;6;7;8;9;11;24;27;28;16;19;21;23;25;26;10;13;15;17;18;20;1;2;3;12;14;22	Q91YD3	Mus musculus	mRNA-decapping enzyme 1A	Q91YD3	DCP1A_MOUSE	SPLLNQPVPELSHSSLVASQSPFR	372	_S[Phospho (STY)]PLLNQPVPELSHSSLVASQS[Phospho (STY)]PFR_.3;_S[Phospho (STY)]PLLNQPVPELSHSSLVAS[Phospho (STY)]QSPFR_.3	_S[Phospho (STY): 100%]PLLNQPVPELS[Phospho (STY): 0%]HS[Phospho (STY): 0.1%]S[Phospho (STY): 0.1%]LVAS[Phospho (STY): 96.4%]QS[Phospho (STY): 3.4%]PFR_;_S[Phospho (STY): 100%]PLLNQPVPELS[Phospho (STY): 0%]HS[Phospho (STY): 0.1%]S[Phospho (STY): 0.1%]LVAS[Phospho (STY): 96.5%]QS[Phospho (STY): 3.3%]PFR_;_S[Phospho (STY): 100%]PLLNQPVPELS[Phospho (STY): 0%]HS[Phospho (STY): 0%]S[Phospho (STY): 0%]LVAS[Phospho (STY): 100%]QS[Phospho (STY): 0%]PFR_;_S[Phospho (STY): 100%]PLLNQPVPELS[Phospho (STY): 7.6%]HS[Phospho (STY): 14.9%]S[Phospho (STY): 19.4%]LVAS[Phospho (STY): 58%]QS[Phospho (STY): 0%]PFR_;_S[Phospho (STY): 100%]PLLNQPVPELS[Phospho (STY): 7.6%]HS[Phospho (STY): 14.8%]S[Phospho (STY): 19.2%]LVAS[Phospho (STY): 58.4%]QS[Phospho (STY): 0%]PFR_;_S[Phospho (STY): 100%]PLLNQPVPELS[Phospho (STY): 0.2%]HS[Phospho (STY): 0.1%]S[Phospho (STY): 0%]LVAS[Phospho (STY): 75.3%]QS[Phospho (STY): 24.5%]PFR_;_S[Phospho (STY): 100%]PLLNQPVPELS[Phospho (STY): 0.2%]HS[Phospho (STY): 0.1%]S[Phospho (STY): 0%]LVAS[Phospho (STY): 75.4%]QS[Phospho (STY): 24.4%]PFR_;_S[Phospho (STY): 100%]PLLNQPVPELS[Phospho (STY): 16.9%]HS[Phospho (STY): 0%]S[Phospho (STY): 0.4%]LVAS[Phospho (STY): 67.3%]QS[Phospho (STY): 15.4%]PFR_;_S[Phospho (STY): 100%]PLLNQPVPELS[Phospho (STY): 16.2%]HS[Phospho (STY): 0%]S[Phospho (STY): 0.4%]LVAS[Phospho (STY): 67.9%]QS[Phospho (STY): 15.5%]PFR_;_S[Phospho (STY): 100%]PLLNQPVPELS[Phospho (STY): 0%]HS[Phospho (STY): 0%]S[Phospho (STY): 0%]LVAS[Phospho (STY): 99.7%]QS[Phospho (STY): 0.3%]PFR_;_S[Phospho (STY): 100%]PLLNQPVPELS[Phospho (STY): 1.4%]HS[Phospho (STY): 14%]S[Phospho (STY): 18.4%]LVAS[Phospho (STY): 65.9%]QS[Phospho (STY): 0.3%]PFR_;_S[Phospho (STY): 100%]PLLNQPVPELS[Phospho (STY): 1.3%]HS[Phospho (STY): 13.7%]S[Phospho (STY): 18.2%]LVAS[Phospho (STY): 66.5%]QS[Phospho (STY): 0.3%]PFR_;_S[Phospho (STY): 100%]PLLNQPVPELS[Phospho (STY): 25.1%]HS[Phospho (STY): 5.2%]S[Phospho (STY): 18.3%]LVAS[Phospho (STY): 51.3%]QS[Phospho (STY): 0%]PFR_;_S[Phospho (STY): 100%]PLLNQPVPELS[Phospho (STY): 24.2%]HS[Phospho (STY): 5%]S[Phospho (STY): 17.8%]LVAS[Phospho (STY): 53%]QS[Phospho (STY): 0%]PFR_;_S[Phospho (STY): 100%]PLLNQPVPELS[Phospho (STY): 0.5%]HS[Phospho (STY): 2.6%]S[Phospho (STY): 1.7%]LVAS[Phospho (STY): 86.1%]QS[Phospho (STY): 9.1%]PFR_;_S[Phospho (STY): 100%]PLLNQPVPELS[Phospho (STY): 0.5%]HS[Phospho (STY): 2.5%]S[Phospho (STY): 1.7%]LVAS[Phospho (STY): 86.2%]QS[Phospho (STY): 9.1%]PFR_;_S[Phospho (STY): 100%]PLLNQPVPELS[Phospho (STY): 1.1%]HS[Phospho (STY): 1.7%]S[Phospho (STY): 81.3%]LVAS[Phospho (STY): 15.8%]QS[Phospho (STY): 0%]PFR_;_S[Phospho (STY): 100%]PLLNQPVPELS[Phospho (STY): 1.1%]HS[Phospho (STY): 1.7%]S[Phospho (STY): 81.5%]LVAS[Phospho (STY): 15.6%]QS[Phospho (STY): 0%]PFR_;_S[Phospho (STY): 100%]PLLNQPVPELS[Phospho (STY): 0%]HS[Phospho (STY): 2.4%]S[Phospho (STY): 97.5%]LVAS[Phospho (STY): 0%]QS[Phospho (STY): 0%]PFR_;_S[Phospho (STY): 100%]PLLNQPVPELS[Phospho (STY): 5.8%]HS[Phospho (STY): 1.2%]S[Phospho (STY): 92.2%]LVAS[Phospho (STY): 0.7%]QS[Phospho (STY): 0%]PFR_;_S[Phospho (STY): 100%]PLLNQPVPELS[Phospho (STY): 5.6%]HS[Phospho (STY): 1.2%]S[Phospho (STY): 92.5%]LVAS[Phospho (STY): 0.7%]QS[Phospho (STY): 0%]PFR_;_S[Phospho (STY): 100%]PLLNQPVPELS[Phospho (STY): 44.3%]HS[Phospho (STY): 0.7%]S[Phospho (STY): 55%]LVAS[Phospho (STY): 0%]QS[Phospho (STY): 0%]PFR_;_S[Phospho (STY): 100%]PLLNQPVPELS[Phospho (STY): 42.1%]HS[Phospho (STY): 0.7%]S[Phospho (STY): 57.2%]LVAS[Phospho (STY): 0%]QS[Phospho (STY): 0%]PFR_;_S[Phospho (STY): 100%]PLLNQPVPELS[Phospho (STY): 0%]HS[Phospho (STY): 0%]S[Phospho (STY): 63.8%]LVAS[Phospho (STY): 35.5%]QS[Phospho (STY): 0.7%]PFR_;_S[Phospho (STY): 100%]PLLNQPVPELS[Phospho (STY): 0%]HS[Phospho (STY): 0.2%]S[Phospho (STY): 99.4%]LVAS[Phospho (STY): 0.4%]QS[Phospho (STY): 0%]PFR_;_S[Phospho (STY): 100%]PLLNQPVPELS[Phospho (STY): 0%]HS[Phospho (STY): 0.2%]S[Phospho (STY): 99.4%]LVAS[Phospho (STY): 0.5%]QS[Phospho (STY): 0%]PFR_;_S[Phospho (STY): 100%]PLLNQPVPELS[Phospho (STY): 0.2%]HS[Phospho (STY): 60.4%]S[Phospho (STY): 38.8%]LVAS[Phospho (STY): 0.6%]QS[Phospho (STY): 0.1%]PFR_;_S[Phospho (STY): 100%]PLLNQPVPELS[Phospho (STY): 0%]HS[Phospho (STY): 98.2%]S[Phospho (STY): 0.9%]LVAS[Phospho (STY): 0.9%]QS[Phospho (STY): 0%]PFR_;_S[Phospho (STY): 100%]PLLNQPVPELS[Phospho (STY): 0%]HS[Phospho (STY): 98%]S[Phospho (STY): 0.9%]LVAS[Phospho (STY): 1.1%]QS[Phospho (STY): 0%]PFR_;_S[Phospho (STY): 100%]PLLNQPVPELS[Phospho (STY): 8.3%]HS[Phospho (STY): 75.5%]S[Phospho (STY): 16.2%]LVAS[Phospho (STY): 0%]QS[Phospho (STY): 0%]PFR_;_S[Phospho (STY): 100%]PLLNQPVPELS[Phospho (STY): 8.4%]HS[Phospho (STY): 75.2%]S[Phospho (STY): 16.4%]LVAS[Phospho (STY): 0%]QS[Phospho (STY): 0%]PFR_;_S[Phospho (STY): 100%]PLLNQPVPELS[Phospho (STY): 27.6%]HS[Phospho (STY): 43.3%]S[Phospho (STY): 29%]LVAS[Phospho (STY): 0.1%]QS[Phospho (STY): 0%]PFR_;_S[Phospho (STY): 100%]PLLNQPVPELS[Phospho (STY): 27.6%]HS[Phospho (STY): 43.2%]S[Phospho (STY): 29%]LVAS[Phospho (STY): 0.1%]QS[Phospho (STY): 0%]PFR_;_S[Phospho (STY): 100%]PLLNQPVPELS[Phospho (STY): 1.5%]HS[Phospho (STY): 70.8%]S[Phospho (STY): 4.9%]LVAS[Phospho (STY): 22.8%]QS[Phospho (STY): 0%]PFR_;_S[Phospho (STY): 100%]PLLNQPVPELS[Phospho (STY): 1.5%]HS[Phospho (STY): 69.5%]S[Phospho (STY): 4.8%]LVAS[Phospho (STY): 24.2%]QS[Phospho (STY): 0%]PFR_;_S[Phospho (STY): 100%]PLLNQPVPELS[Phospho (STY): 1%]HS[Phospho (STY): 69.3%]S[Phospho (STY): 29%]LVAS[Phospho (STY): 0.7%]QS[Phospho (STY): 0%]PFR_;_S[Phospho (STY): 100%]PLLNQPVPELS[Phospho (STY): 1%]HS[Phospho (STY): 69.1%]S[Phospho (STY): 29.2%]LVAS[Phospho (STY): 0.7%]QS[Phospho (STY): 0%]PFR_;_S[Phospho (STY): 100%]PLLNQPVPELS[Phospho (STY): 100%]HS[Phospho (STY): 0%]S[Phospho (STY): 0%]LVAS[Phospho (STY): 0%]QS[Phospho (STY): 0%]PFR_;_S[Phospho (STY): 100%]PLLNQPVPELS[Phospho (STY): 84.5%]HS[Phospho (STY): 0.4%]S[Phospho (STY): 2.1%]LVAS[Phospho (STY): 13%]QS[Phospho (STY): 0%]PFR_;_S[Phospho (STY): 100%]PLLNQPVPELS[Phospho (STY): 84.2%]HS[Phospho (STY): 0.4%]S[Phospho (STY): 2.2%]LVAS[Phospho (STY): 13.2%]QS[Phospho (STY): 0%]PFR_;_S[Phospho (STY): 100%]PLLNQPVPELS[Phospho (STY): 99.9%]HS[Phospho (STY): 0%]S[Phospho (STY): 0.1%]LVAS[Phospho (STY): 0%]QS[Phospho (STY): 0%]PFR_;_S[Phospho (STY): 100%]PLLNQPVPELS[Phospho (STY): 98.7%]HS[Phospho (STY): 1.1%]S[Phospho (STY): 0.3%]LVAS[Phospho (STY): 0%]QS[Phospho (STY): 0%]PFR_;_S[Phospho (STY): 100%]PLLNQPVPELS[Phospho (STY): 98.6%]HS[Phospho (STY): 1.1%]S[Phospho (STY): 0.3%]LVAS[Phospho (STY): 0%]QS[Phospho (STY): 0%]PFR_;_S[Phospho (STY): 100%]PLLNQPVPELS[Phospho (STY): 74.5%]HS[Phospho (STY): 4%]S[Phospho (STY): 21.5%]LVAS[Phospho (STY): 0%]QS[Phospho (STY): 0%]PFR_;_S[Phospho (STY): 100%]PLLNQPVPELS[Phospho (STY): 73.9%]HS[Phospho (STY): 4%]S[Phospho (STY): 22.1%]LVAS[Phospho (STY): 0%]QS[Phospho (STY): 0%]PFR_;_S[Phospho (STY): 100%]PLLNQPVPELS[Phospho (STY): 61.5%]HS[Phospho (STY): 1.2%]S[Phospho (STY): 37.2%]LVAS[Phospho (STY): 0.1%]QS[Phospho (STY): 0%]PFR_;_S[Phospho (STY): 100%]PLLNQPVPELS[Phospho (STY): 60.4%]HS[Phospho (STY): 1.2%]S[Phospho (STY): 38.3%]LVAS[Phospho (STY): 0.1%]QS[Phospho (STY): 0%]PFR_	0.0338273271918297;0.964945554733276;2.82966334452794E-06;0.999838948249817;0.00032169496989809;0.584354758262634;0.244904443621635;0.753818988800049;0.15408892929554;0.679168522357941;0.00295132235623896;0.99690055847168;0.00285355746746063;0.665462493896484;0.000205272910534404;0.529622256755829;0.0911387577652931;0.862307131290436;0.000124381753266789;0.156489953398705;1.35329662498407E-06;0.000497228116728365;1.2735301424982E-05;0.00719743780791759;5.0122725951951E-06;0.00014656713756267;0.00690237013623118;0.355287969112396;4.17197679780656E-06;0.00454107532277703;0.000768738449551165;0.00553295155987144;1.61439331236579E-07;0.0106375822797418;8.51836434723197E-10;7.21873334441625E-07;6.40755217773403E-07;0.00119931332301348;0.000163714023074135;0.241883262991905;1.66268164321082E-05;0.00689485343173146;3.09353961023957E-27;6.14990349276923E-05;0.13208381831646;2.94862641248006E-11;3.50354567579814E-09;1.02199793766689E-11;4.66520211350741E-10;3.37106598635728E-06;0.000296151207294315;1.78396931005409E-05;0.00137759419158101	31.9262790679932;35.939094543457;40.2485466003418;53.0530586242676;33.2647247314453;40.7821006774902;46.7282676696777;47.9465599060059;47.6630783081055;49.13525390625;58.1868171691895;64.3208389282227;41.1444053649902;48.1622428894043;40.1787605285645;47.8860740661621;42.8362083435059;45.0639991760254;33.9557151794434;41.1995124816895;42.8247413635254;48.750373840332;51.9020195007324;58.3932991027832;48.4080619812012;52.265266418457;46.6530532836914;50.8106269836426;50.1462707519531;57.2871513366699;48.5257720947266;50.49462890625;56.1497268676758;67.3410034179688;37.8622283935547;44.7269058227539;40.8152160644531;48.3873825073242;44.5404090881348;52.0312347412109;58.4402465820313;64.5328979492188;32.9413452148438;30.9242172241211;38.654109954834;24.5976181030273;29.5391063690186;18.1538867950439;21.9395637512207;41.8894386291504;46.952033996582;49.4165534973145;53.8272476196289	1;12;14;15;19;21	1;0;0.96;0.03;0.08;0.15;0.19;0.58;0.75;0.24;0.17;0.67;0.16;0.68;0.01;0.14;0.18;0.66;0.25;0.05;0.51;0.53;0.02;0.86;0.09;1;0.01;0.02;0.81;0.16;0;0.82;0.98;0.06;0.92;0.44;0.55;0.42;0.57;0.64;0.36;0.99;1;0;0.6;0.39;0.01;0.98;0.08;0.76;0.16;0.75;0.28;0.43;0.29;0.02;0.71;0.05;0.23;0.7;0.24;0.69;1;0;0.85;0.02;0.13;0.84;0.99;0.01;0.74;0.04;0.21;0.22;0.61;0.37;0.6;0.38	S	1.07309229309239;1.00355307928097;1.03008597280568;1.01885146219869;0.903526127935845;0.989934206381758;0.951923824745659;1.08520239238056;1.10012321133704;1.1313926177098;0.821149991364511;0.956342662566163;0.942972973343381;1.57775114150951;1.14354133329914;0.880763799036661;1.12407522531567;1.10610330554107;0.933385686403923;0.860619711494534;0.869884504051217;1.01772685063928;1.00874414370979;0.931626085544193;0.998201724568936;1.01094216304737;0.935263051824687	FALSE	2	_S[Phospho (STY)]PLLNQPVPELSHSSLVAS[Phospho (STY)]QSPFR_.3;_S[Phospho (STY)]PLLNQPVPELSHSS[Phospho (STY)]LVASQSPFR_.3;_S[Phospho (STY)]PLLNQPVPELSHS[Phospho (STY)]SLVASQSPFR_.3;_S[Phospho (STY)]PLLNQPVPELS[Phospho (STY)]HSSLVASQSPFR_.3	Dcp1a_S372_M2	4	NSTMIQAVKTTPRQKSPLLNQPVPELSHSSL	S
17.5888	16.6499	14.7025	10.7544	13.2035	11.7461	10.652	12.0327	13.0636	12.6821	11.7139	17.105	12.2256	17.0033	10.9544	11.1826	10.7294	13.6624	12.7517	11.016	11.5255	17.1573	12.2699	13.1118	11.8851	11.6851	11.4946	13.0848	biological regulation;catabolic process;cell surface receptor linked signaling pathway;cellular catabolic process;cellular macromolecule catabolic process;cellular macromolecule metabolic process;cellular metabolic process;cellular nitrogen compound metabolic process;cellular process;cellular response to stimulus;deadenylation-dependent decapping of nuclear-transcribed mRNA;deadenylation-independent decapping of nuclear-transcribed mRNA;enzyme linked receptor protein signaling pathway;macromolecule catabolic process;macromolecule metabolic process;metabolic process;mRNA catabolic process;mRNA metabolic process;nitrogen compound metabolic process;nuclear-transcribed mRNA catabolic process;nuclear-transcribed mRNA catabolic process, deadenylation-independent decay;nuclear-transcribed mRNA catabolic process, nonsense-mediated decay;nucleic acid metabolic process;nucleobase-containing compound metabolic process;positive regulation of biological process;positive regulation of biosynthetic process;positive regulation of cellular biosynthetic process;positive regulation of cellular metabolic process;positive regulation of cellular process;positive regulation of gene expression;positive regulation of macromolecule biosynthetic process;positive regulation of macromolecule metabolic process;positive regulation of metabolic process;positive regulation of nitrogen compound metabolic process;positive regulation of nucleobase-containing compound metabolic process;positive regulation of RNA metabolic process;positive regulation of transcription, DNA-dependent;primary metabolic process;regulation of biological process;regulation of biosynthetic process;regulation of catalytic activity;regulation of cellular biosynthetic process;regulation of cellular macromolecule biosynthetic process;regulation of cellular metabolic process;regulation of cellular process;regulation of gene expression;regulation of macromolecule biosynthetic process;regulation of macromolecule metabolic process;regulation of metabolic process;regulation of molecular function;regulation of nitrogen compound metabolic process;regulation of nucleobase-containing compound metabolic process;regulation of primary metabolic process;regulation of RNA metabolic process;regulation of transcription, DNA-dependent;response to stimulus;RNA catabolic process;RNA metabolic process;signal transduction;transforming growth factor beta receptor signaling pathway;transmembrane receptor protein serine/threonine kinase signaling pathway	binding;catalytic activity;enzyme regulator activity;hydrolase activity;identical protein binding;mRNA binding;nucleic acid binding;protein binding;RNA 7-methylguanosine cap binding;RNA binding;RNA cap binding;transcription factor binding	cell part;cytoplasm;cytoplasmic mRNA processing body;cytoplasmic part;intracellular membrane-bounded organelle;intracellular non-membrane-bounded organelle;intracellular organelle;intracellular organelle part;intracellular part;macromolecular complex;membrane;membrane-bounded organelle;non-membrane-bounded organelle;nuclear part;nucleoplasm part;nucleus;organelle;organelle part;protein complex;ribonucleoprotein complex;RNA granule;transcription factor complex	RNA degradation	Completeproteome;Cytoplasm;Hydrolase;Nonsense-mediatedmRNAdecay;Nucleus;Phosphoprotein;Polymorphism;Referenceproteome	Casein kinase II substrate motif	Dcp1a								1	0.963006	0.139806	-3.0153	-1.77121	0.275717	0.502416	-1.28276	-0.633372	0.451345	0.275433	-2.08243	-0.958682	0.870666	0.097324	-2.88404	-1.6305	0.300012	0.464995	-1.40776	-0.680906	0.946948	0.0916559	-2.88648	-1.74305	Not Defined	1;2;3;12;14;22	Q91YD3	Mus musculus	mRNA-decapping enzyme 1A	Q91YD3	DCP1A_MOUSE	SPLLNQPVPELSHSSLVASQSPFR	372	_S[Phospho (STY)]PLLNQPVPELSHSSLVASQS[Phospho (STY)]PFR_.3;_S[Phospho (STY)]PLLNQPVPELSHSSLVAS[Phospho (STY)]QSPFR_.3	_S[Phospho (STY): 100%]PLLNQPVPELS[Phospho (STY): 100%]HS[Phospho (STY): 0%]S[Phospho (STY): 0%]LVAS[Phospho (STY): 0%]QS[Phospho (STY): 0%]PFR_;_S[Phospho (STY): 100%]PLLNQPVPELS[Phospho (STY): 84.5%]HS[Phospho (STY): 0.4%]S[Phospho (STY): 2.1%]LVAS[Phospho (STY): 13%]QS[Phospho (STY): 0%]PFR_;_S[Phospho (STY): 100%]PLLNQPVPELS[Phospho (STY): 84.2%]HS[Phospho (STY): 0.4%]S[Phospho (STY): 2.2%]LVAS[Phospho (STY): 13.2%]QS[Phospho (STY): 0%]PFR_;_S[Phospho (STY): 100%]PLLNQPVPELS[Phospho (STY): 99.9%]HS[Phospho (STY): 0%]S[Phospho (STY): 0.1%]LVAS[Phospho (STY): 0%]QS[Phospho (STY): 0%]PFR_;_S[Phospho (STY): 100%]PLLNQPVPELS[Phospho (STY): 98.7%]HS[Phospho (STY): 1.1%]S[Phospho (STY): 0.3%]LVAS[Phospho (STY): 0%]QS[Phospho (STY): 0%]PFR_;_S[Phospho (STY): 100%]PLLNQPVPELS[Phospho (STY): 98.6%]HS[Phospho (STY): 1.1%]S[Phospho (STY): 0.3%]LVAS[Phospho (STY): 0%]QS[Phospho (STY): 0%]PFR_;_S[Phospho (STY): 100%]PLLNQPVPELS[Phospho (STY): 74.5%]HS[Phospho (STY): 4%]S[Phospho (STY): 21.5%]LVAS[Phospho (STY): 0%]QS[Phospho (STY): 0%]PFR_;_S[Phospho (STY): 100%]PLLNQPVPELS[Phospho (STY): 73.9%]HS[Phospho (STY): 4%]S[Phospho (STY): 22.1%]LVAS[Phospho (STY): 0%]QS[Phospho (STY): 0%]PFR_;_S[Phospho (STY): 100%]PLLNQPVPELS[Phospho (STY): 61.5%]HS[Phospho (STY): 1.2%]S[Phospho (STY): 37.2%]LVAS[Phospho (STY): 0.1%]QS[Phospho (STY): 0%]PFR_;_S[Phospho (STY): 100%]PLLNQPVPELS[Phospho (STY): 60.4%]HS[Phospho (STY): 1.2%]S[Phospho (STY): 38.3%]LVAS[Phospho (STY): 0.1%]QS[Phospho (STY): 0%]PFR_	3.09353961023957E-27;6.14990349276923E-05;0.13208381831646;2.94862641248006E-11;3.50354567579814E-09;1.02199793766689E-11;4.66520211350741E-10;3.37106598635728E-06;0.000296151207294315;1.78396931005409E-05;0.00137759419158101	32.9413452148438;30.9242172241211;38.654109954834;24.5976181030273;29.5391063690186;18.1538867950439;21.9395637512207;41.8894386291504;46.952033996582;49.4165534973145;53.8272476196289	1;12;14;15;19;21	1;0;0.85;0.02;0.13;0.84;0.99;0.01;0.74;0.04;0.21;0.22;0.61;0.37;0.6;0.38	S	1.01772685063928;1.00874414370979;0.931626085544193;0.998201724568936;1.01094216304737;0.935263051824687	FALSE	2	_S[Phospho (STY)]PLLNQPVPELS[Phospho (STY)]HSSLVASQSPFR_.3	Dcp1a_S383_M2	1	PRQKSPLLNQPVPELSHSSLVASQSPFRAPV	S
12.1793	11.3297	10.1358	11.5082	12.0642	12.6781	12.9447	13.2882	10.9713	16.9415	12.3984	11.0456	17.189	12.3021	17.1818	10.5006	16.9608	16.6668	12.1674	17.1328	11.8243	10.7127	13.3257	11.582	12.4252	12.9408	11.3654	13.4961	biological regulation;catabolic process;cell surface receptor linked signaling pathway;cellular catabolic process;cellular macromolecule catabolic process;cellular macromolecule metabolic process;cellular metabolic process;cellular nitrogen compound metabolic process;cellular process;cellular response to stimulus;deadenylation-dependent decapping of nuclear-transcribed mRNA;deadenylation-independent decapping of nuclear-transcribed mRNA;enzyme linked receptor protein signaling pathway;macromolecule catabolic process;macromolecule metabolic process;metabolic process;mRNA catabolic process;mRNA metabolic process;nitrogen compound metabolic process;nuclear-transcribed mRNA catabolic process;nuclear-transcribed mRNA catabolic process, deadenylation-independent decay;nuclear-transcribed mRNA catabolic process, nonsense-mediated decay;nucleic acid metabolic process;nucleobase-containing compound metabolic process;positive regulation of biological process;positive regulation of biosynthetic process;positive regulation of cellular biosynthetic process;positive regulation of cellular metabolic process;positive regulation of cellular process;positive regulation of gene expression;positive regulation of macromolecule biosynthetic process;positive regulation of macromolecule metabolic process;positive regulation of metabolic process;positive regulation of nitrogen compound metabolic process;positive regulation of nucleobase-containing compound metabolic process;positive regulation of RNA metabolic process;positive regulation of transcription, DNA-dependent;primary metabolic process;regulation of biological process;regulation of biosynthetic process;regulation of catalytic activity;regulation of cellular biosynthetic process;regulation of cellular macromolecule biosynthetic process;regulation of cellular metabolic process;regulation of cellular process;regulation of gene expression;regulation of macromolecule biosynthetic process;regulation of macromolecule metabolic process;regulation of metabolic process;regulation of molecular function;regulation of nitrogen compound metabolic process;regulation of nucleobase-containing compound metabolic process;regulation of primary metabolic process;regulation of RNA metabolic process;regulation of transcription, DNA-dependent;response to stimulus;RNA catabolic process;RNA metabolic process;signal transduction;transforming growth factor beta receptor signaling pathway;transmembrane receptor protein serine/threonine kinase signaling pathway	binding;catalytic activity;enzyme regulator activity;hydrolase activity;identical protein binding;mRNA binding;nucleic acid binding;protein binding;RNA 7-methylguanosine cap binding;RNA binding;RNA cap binding;transcription factor binding	cell part;cytoplasm;cytoplasmic mRNA processing body;cytoplasmic part;intracellular membrane-bounded organelle;intracellular non-membrane-bounded organelle;intracellular organelle;intracellular organelle part;intracellular part;macromolecular complex;membrane;membrane-bounded organelle;non-membrane-bounded organelle;nuclear part;nucleoplasm part;nucleus;organelle;organelle part;protein complex;ribonucleoprotein complex;RNA granule;transcription factor complex	RNA degradation	Completeproteome;Cytoplasm;Hydrolase;Nonsense-mediatedmRNAdecay;Nucleus;Phosphoprotein;Polymorphism;Referenceproteome	G protein-coupled receptor kinase 1 substrate motif	Dcp1a				+			Leu_starv_1h_0h	0.982	NaN	1	0	NaN	NaN	1	0	NaN	NaN	1	0	NaN	1.89762	0.0108055	4.44372	3.25377	NaN	1	0	NaN	NaN	1	0	NaN	Not Defined	10;13;15;17;18;20	Q91YD3	Mus musculus	mRNA-decapping enzyme 1A	Q91YD3	DCP1A_MOUSE	SPLLNQPVPELSHSSLVASQSPFR	372	_S[Phospho (STY)]PLLNQPVPELSHSSLVASQS[Phospho (STY)]PFR_.3;_S[Phospho (STY)]PLLNQPVPELSHSSLVAS[Phospho (STY)]QSPFR_.3	_S[Phospho (STY): 100%]PLLNQPVPELS[Phospho (STY): 0.2%]HS[Phospho (STY): 60.4%]S[Phospho (STY): 38.8%]LVAS[Phospho (STY): 0.6%]QS[Phospho (STY): 0.1%]PFR_;_S[Phospho (STY): 100%]PLLNQPVPELS[Phospho (STY): 0%]HS[Phospho (STY): 98.2%]S[Phospho (STY): 0.9%]LVAS[Phospho (STY): 0.9%]QS[Phospho (STY): 0%]PFR_;_S[Phospho (STY): 100%]PLLNQPVPELS[Phospho (STY): 0%]HS[Phospho (STY): 98%]S[Phospho (STY): 0.9%]LVAS[Phospho (STY): 1.1%]QS[Phospho (STY): 0%]PFR_;_S[Phospho (STY): 100%]PLLNQPVPELS[Phospho (STY): 8.3%]HS[Phospho (STY): 75.5%]S[Phospho (STY): 16.2%]LVAS[Phospho (STY): 0%]QS[Phospho (STY): 0%]PFR_;_S[Phospho (STY): 100%]PLLNQPVPELS[Phospho (STY): 8.4%]HS[Phospho (STY): 75.2%]S[Phospho (STY): 16.4%]LVAS[Phospho (STY): 0%]QS[Phospho (STY): 0%]PFR_;_S[Phospho (STY): 100%]PLLNQPVPELS[Phospho (STY): 27.6%]HS[Phospho (STY): 43.3%]S[Phospho (STY): 29%]LVAS[Phospho (STY): 0.1%]QS[Phospho (STY): 0%]PFR_;_S[Phospho (STY): 100%]PLLNQPVPELS[Phospho (STY): 27.6%]HS[Phospho (STY): 43.2%]S[Phospho (STY): 29%]LVAS[Phospho (STY): 0.1%]QS[Phospho (STY): 0%]PFR_;_S[Phospho (STY): 100%]PLLNQPVPELS[Phospho (STY): 1.5%]HS[Phospho (STY): 70.8%]S[Phospho (STY): 4.9%]LVAS[Phospho (STY): 22.8%]QS[Phospho (STY): 0%]PFR_;_S[Phospho (STY): 100%]PLLNQPVPELS[Phospho (STY): 1.5%]HS[Phospho (STY): 69.5%]S[Phospho (STY): 4.8%]LVAS[Phospho (STY): 24.2%]QS[Phospho (STY): 0%]PFR_;_S[Phospho (STY): 100%]PLLNQPVPELS[Phospho (STY): 1%]HS[Phospho (STY): 69.3%]S[Phospho (STY): 29%]LVAS[Phospho (STY): 0.7%]QS[Phospho (STY): 0%]PFR_;_S[Phospho (STY): 100%]PLLNQPVPELS[Phospho (STY): 1%]HS[Phospho (STY): 69.1%]S[Phospho (STY): 29.2%]LVAS[Phospho (STY): 0.7%]QS[Phospho (STY): 0%]PFR_	0.000768738449551165;0.00553295155987144;1.61439331236579E-07;0.0106375822797418;8.51836434723197E-10;7.21873334441625E-07;6.40755217773403E-07;0.00119931332301348;0.000163714023074135;0.241883262991905;1.66268164321082E-05;0.00689485343173146	48.5257720947266;50.49462890625;56.1497268676758;67.3410034179688;37.8622283935547;44.7269058227539;40.8152160644531;48.3873825073242;44.5404090881348;52.0312347412109;58.4402465820313;64.5328979492188	1;12;14;15;19;21	1;0;0.6;0.39;0.01;0.98;0.08;0.76;0.16;0.75;0.28;0.43;0.29;0.02;0.71;0.05;0.23;0.7;0.24;0.69	S	0.880763799036661;1.12407522531567;1.10610330554107;0.933385686403923;0.860619711494534;0.869884504051217	FALSE	2	_S[Phospho (STY)]PLLNQPVPELSHS[Phospho (STY)]SLVASQSPFR_.3	Dcp1a_S385_M2	1	QKSPLLNQPVPELSHSSLVASQSPFRAPVSL	S
10.5121	10.6451	12.507	10.8394	16.2212	16.8597	16.946	16.9441	17.1397	10.1484	17.2356	12.521	14.134	11.0373	9.45001	13.7488	12.4043	12.7966	13.7692	13.8309	12.1874	11.2381	12.2295	17.1638	11.212	12.4842	17.1805	17.2957	biological regulation;catabolic process;cell surface receptor linked signaling pathway;cellular catabolic process;cellular macromolecule catabolic process;cellular macromolecule metabolic process;cellular metabolic process;cellular nitrogen compound metabolic process;cellular process;cellular response to stimulus;deadenylation-dependent decapping of nuclear-transcribed mRNA;deadenylation-independent decapping of nuclear-transcribed mRNA;enzyme linked receptor protein signaling pathway;macromolecule catabolic process;macromolecule metabolic process;metabolic process;mRNA catabolic process;mRNA metabolic process;nitrogen compound metabolic process;nuclear-transcribed mRNA catabolic process;nuclear-transcribed mRNA catabolic process, deadenylation-independent decay;nuclear-transcribed mRNA catabolic process, nonsense-mediated decay;nucleic acid metabolic process;nucleobase-containing compound metabolic process;positive regulation of biological process;positive regulation of biosynthetic process;positive regulation of cellular biosynthetic process;positive regulation of cellular metabolic process;positive regulation of cellular process;positive regulation of gene expression;positive regulation of macromolecule biosynthetic process;positive regulation of macromolecule metabolic process;positive regulation of metabolic process;positive regulation of nitrogen compound metabolic process;positive regulation of nucleobase-containing compound metabolic process;positive regulation of RNA metabolic process;positive regulation of transcription, DNA-dependent;primary metabolic process;regulation of biological process;regulation of biosynthetic process;regulation of catalytic activity;regulation of cellular biosynthetic process;regulation of cellular macromolecule biosynthetic process;regulation of cellular metabolic process;regulation of cellular process;regulation of gene expression;regulation of macromolecule biosynthetic process;regulation of macromolecule metabolic process;regulation of metabolic process;regulation of molecular function;regulation of nitrogen compound metabolic process;regulation of nucleobase-containing compound metabolic process;regulation of primary metabolic process;regulation of RNA metabolic process;regulation of transcription, DNA-dependent;response to stimulus;RNA catabolic process;RNA metabolic process;signal transduction;transforming growth factor beta receptor signaling pathway;transmembrane receptor protein serine/threonine kinase signaling pathway	binding;catalytic activity;enzyme regulator activity;hydrolase activity;identical protein binding;mRNA binding;nucleic acid binding;protein binding;RNA 7-methylguanosine cap binding;RNA binding;RNA cap binding;transcription factor binding	cell part;cytoplasm;cytoplasmic mRNA processing body;cytoplasmic part;intracellular membrane-bounded organelle;intracellular non-membrane-bounded organelle;intracellular organelle;intracellular organelle part;intracellular part;macromolecular complex;membrane;membrane-bounded organelle;non-membrane-bounded organelle;nuclear part;nucleoplasm part;nucleus;organelle;organelle part;protein complex;ribonucleoprotein complex;RNA granule;transcription factor complex	RNA degradation	Completeproteome;Cytoplasm;Hydrolase;Nonsense-mediatedmRNAdecay;Nucleus;Phosphoprotein;Polymorphism;Referenceproteome	ATM kinase substrate motif;Casein kinase II substrate motif;DNA dependent Protein kinase substrate motif;MAPKAPK2 kinase substrate motif	Dcp1a	+						Arg_starv_1h_0h	1	4.54152	0.00682927	5.61683	9.40732	NaN	1	0	NaN	NaN	1	0	NaN	NaN	1	0	NaN	NaN	1	0	NaN	NaN	1	0	NaN	Not Defined	5;6;7;8;9;11;24;27;28	Q91YD3	Mus musculus	mRNA-decapping enzyme 1A	Q91YD3	DCP1A_MOUSE	SPLLNQPVPELSHSSLVASQSPFR	372	_S[Phospho (STY)]PLLNQPVPELSHSSLVASQS[Phospho (STY)]PFR_.3;_S[Phospho (STY)]PLLNQPVPELSHSSLVAS[Phospho (STY)]QSPFR_.3	_S[Phospho (STY): 100%]PLLNQPVPELS[Phospho (STY): 0%]HS[Phospho (STY): 0.1%]S[Phospho (STY): 0.1%]LVAS[Phospho (STY): 96.4%]QS[Phospho (STY): 3.4%]PFR_;_S[Phospho (STY): 100%]PLLNQPVPELS[Phospho (STY): 0%]HS[Phospho (STY): 0.1%]S[Phospho (STY): 0.1%]LVAS[Phospho (STY): 96.5%]QS[Phospho (STY): 3.3%]PFR_;_S[Phospho (STY): 100%]PLLNQPVPELS[Phospho (STY): 0%]HS[Phospho (STY): 0%]S[Phospho (STY): 0%]LVAS[Phospho (STY): 100%]QS[Phospho (STY): 0%]PFR_;_S[Phospho (STY): 100%]PLLNQPVPELS[Phospho (STY): 7.6%]HS[Phospho (STY): 14.9%]S[Phospho (STY): 19.4%]LVAS[Phospho (STY): 58%]QS[Phospho (STY): 0%]PFR_;_S[Phospho (STY): 100%]PLLNQPVPELS[Phospho (STY): 7.6%]HS[Phospho (STY): 14.8%]S[Phospho (STY): 19.2%]LVAS[Phospho (STY): 58.4%]QS[Phospho (STY): 0%]PFR_;_S[Phospho (STY): 100%]PLLNQPVPELS[Phospho (STY): 0.2%]HS[Phospho (STY): 0.1%]S[Phospho (STY): 0%]LVAS[Phospho (STY): 75.3%]QS[Phospho (STY): 24.5%]PFR_;_S[Phospho (STY): 100%]PLLNQPVPELS[Phospho (STY): 0.2%]HS[Phospho (STY): 0.1%]S[Phospho (STY): 0%]LVAS[Phospho (STY): 75.4%]QS[Phospho (STY): 24.4%]PFR_;_S[Phospho (STY): 100%]PLLNQPVPELS[Phospho (STY): 16.9%]HS[Phospho (STY): 0%]S[Phospho (STY): 0.4%]LVAS[Phospho (STY): 67.3%]QS[Phospho (STY): 15.4%]PFR_;_S[Phospho (STY): 100%]PLLNQPVPELS[Phospho (STY): 16.2%]HS[Phospho (STY): 0%]S[Phospho (STY): 0.4%]LVAS[Phospho (STY): 67.9%]QS[Phospho (STY): 15.5%]PFR_;_S[Phospho (STY): 100%]PLLNQPVPELS[Phospho (STY): 0%]HS[Phospho (STY): 0%]S[Phospho (STY): 0%]LVAS[Phospho (STY): 99.7%]QS[Phospho (STY): 0.3%]PFR_;_S[Phospho (STY): 100%]PLLNQPVPELS[Phospho (STY): 1.4%]HS[Phospho (STY): 14%]S[Phospho (STY): 18.4%]LVAS[Phospho (STY): 65.9%]QS[Phospho (STY): 0.3%]PFR_;_S[Phospho (STY): 100%]PLLNQPVPELS[Phospho (STY): 1.3%]HS[Phospho (STY): 13.7%]S[Phospho (STY): 18.2%]LVAS[Phospho (STY): 66.5%]QS[Phospho (STY): 0.3%]PFR_;_S[Phospho (STY): 100%]PLLNQPVPELS[Phospho (STY): 25.1%]HS[Phospho (STY): 5.2%]S[Phospho (STY): 18.3%]LVAS[Phospho (STY): 51.3%]QS[Phospho (STY): 0%]PFR_;_S[Phospho (STY): 100%]PLLNQPVPELS[Phospho (STY): 24.2%]HS[Phospho (STY): 5%]S[Phospho (STY): 17.8%]LVAS[Phospho (STY): 53%]QS[Phospho (STY): 0%]PFR_;_S[Phospho (STY): 100%]PLLNQPVPELS[Phospho (STY): 0.5%]HS[Phospho (STY): 2.6%]S[Phospho (STY): 1.7%]LVAS[Phospho (STY): 86.1%]QS[Phospho (STY): 9.1%]PFR_;_S[Phospho (STY): 100%]PLLNQPVPELS[Phospho (STY): 0.5%]HS[Phospho (STY): 2.5%]S[Phospho (STY): 1.7%]LVAS[Phospho (STY): 86.2%]QS[Phospho (STY): 9.1%]PFR_	0.0338273271918297;0.964945554733276;2.82966334452794E-06;0.999838948249817;0.00032169496989809;0.584354758262634;0.244904443621635;0.753818988800049;0.15408892929554;0.679168522357941;0.00295132235623896;0.99690055847168;0.00285355746746063;0.665462493896484;0.000205272910534404;0.529622256755829;0.0911387577652931;0.862307131290436	31.9262790679932;35.939094543457;40.2485466003418;53.0530586242676;33.2647247314453;40.7821006774902;46.7282676696777;47.9465599060059;47.6630783081055;49.13525390625;58.1868171691895;64.3208389282227;41.1444053649902;48.1622428894043;40.1787605285645;47.8860740661621;42.8362083435059;45.0639991760254	1;12;14;15;19;21	1;0;0.96;0.03;0.08;0.15;0.19;0.58;0.75;0.24;0.17;0.67;0.16;0.68;0.01;0.14;0.18;0.66;0.25;0.05;0.51;0.53;0.02;0.86;0.09	S	1.07309229309239;1.00355307928097;1.03008597280568;1.01885146219869;0.903526127935845;0.989934206381758;0.951923824745659;1.08520239238056;1.10012321133704	FALSE	2	_S[Phospho (STY)]PLLNQPVPELSHSSLVAS[Phospho (STY)]QSPFR_.3	Dcp1a_S390_M2	1	LNQPVPELSHSSLVASQSPFRAPVSLANPAG	S
17.8842	11.7643	18.3336	20.1886	18.942	21.3404	20.2582	19.5888	22.6814	21.9609	21.5607	22.6203	22.3474	12.6083	18.9957	18.3702	21.7843	10.0072	11.6571	18.3428	12.3081	23.8902	13.3036	22.7901	19.7032	22.9134	15.1189	18.4305	biological regulation;catabolic process;cell surface receptor linked signaling pathway;cellular catabolic process;cellular macromolecule catabolic process;cellular macromolecule metabolic process;cellular metabolic process;cellular nitrogen compound metabolic process;cellular process;cellular response to stimulus;deadenylation-dependent decapping of nuclear-transcribed mRNA;deadenylation-independent decapping of nuclear-transcribed mRNA;enzyme linked receptor protein signaling pathway;macromolecule catabolic process;macromolecule metabolic process;metabolic process;mRNA catabolic process;mRNA metabolic process;nitrogen compound metabolic process;nuclear-transcribed mRNA catabolic process;nuclear-transcribed mRNA catabolic process, deadenylation-independent decay;nuclear-transcribed mRNA catabolic process, nonsense-mediated decay;nucleic acid metabolic process;nucleobase-containing compound metabolic process;positive regulation of biological process;positive regulation of biosynthetic process;positive regulation of cellular biosynthetic process;positive regulation of cellular metabolic process;positive regulation of cellular process;positive regulation of gene expression;positive regulation of macromolecule biosynthetic process;positive regulation of macromolecule metabolic process;positive regulation of metabolic process;positive regulation of nitrogen compound metabolic process;positive regulation of nucleobase-containing compound metabolic process;positive regulation of RNA metabolic process;positive regulation of transcription, DNA-dependent;primary metabolic process;regulation of biological process;regulation of biosynthetic process;regulation of catalytic activity;regulation of cellular biosynthetic process;regulation of cellular macromolecule biosynthetic process;regulation of cellular metabolic process;regulation of cellular process;regulation of gene expression;regulation of macromolecule biosynthetic process;regulation of macromolecule metabolic process;regulation of metabolic process;regulation of molecular function;regulation of nitrogen compound metabolic process;regulation of nucleobase-containing compound metabolic process;regulation of primary metabolic process;regulation of RNA metabolic process;regulation of transcription, DNA-dependent;response to stimulus;RNA catabolic process;RNA metabolic process;signal transduction;transforming growth factor beta receptor signaling pathway;transmembrane receptor protein serine/threonine kinase signaling pathway	binding;catalytic activity;enzyme regulator activity;hydrolase activity;identical protein binding;mRNA binding;nucleic acid binding;protein binding;RNA 7-methylguanosine cap binding;RNA binding;RNA cap binding;transcription factor binding	cell part;cytoplasm;cytoplasmic mRNA processing body;cytoplasmic part;intracellular membrane-bounded organelle;intracellular non-membrane-bounded organelle;intracellular organelle;intracellular organelle part;intracellular part;macromolecular complex;membrane;membrane-bounded organelle;non-membrane-bounded organelle;nuclear part;nucleoplasm part;nucleus;organelle;organelle part;protein complex;ribonucleoprotein complex;RNA granule;transcription factor complex	RNA degradation	Completeproteome;Cytoplasm;Hydrolase;Nonsense-mediatedmRNAdecay;Nucleus;Phosphoprotein;Polymorphism;Referenceproteome	14-3-3 domain binding motif;Calmodulin-dependent protein kinase II substrate motif;Calmodulin-dependent protein kinase IV substrate motif;Casein kinase II substrate motif;Chk1 kinase substrate motif;G protein-coupled receptor kinase 1 substrate motif;PKA kinase substrate motif;PKC epsilon kinase substrate motif;PKC kinase substrate motif	Dcp1a		+					Arg_starv_3h_0h	0.995	0.778594	0.209379	2.9897	1.4955	1.50235	0.0218465	5.16314	2.64968	0.144721	0.666467	1.03773	0.367144	0.188143	0.632206	-1.59483	-0.4657	0.106743	0.755086	1.0303	0.281395	0.352981	0.449853	1.99881	0.787574	Not Defined	20;23;28;9;22;24;15;16;25;28;1;3;5;7;8;15;27;4;6;7;9;10;11;12;13;16;17;20;24;26	Q91YD3	Mus musculus	mRNA-decapping enzyme 1A	Q91YD3	DCP1A_MOUSE	ASSPSPLTVGTAESQR;KASSPSPLTVGTAESQR	541;540	_ASS[Phospho (STY)]PSPLT[Phospho (STY)]VGTAESQR_.3;_ASS[Phospho (STY)]PS[Phospho (STY)]PLTVGTAESQR_.3;_AS[Phospho (STY)]S[Phospho (STY)]PSPLTVGTAESQR_.3;_ASSPS[Phospho (STY)]PLT[Phospho (STY)]VGTAESQR_.3;_ASS[Phospho (STY)]PS[Phospho (STY)]PLTVGTAESQR_.3;_ASS[Phospho (STY)]PSPLT[Phospho (STY)]VGTAESQR_.3;_AS[Phospho (STY)]S[Phospho (STY)]PSPLTVGTAESQR_.3;_ASSPS[Phospho (STY)]PLT[Phospho (STY)]VGTAESQR_.3;_KAS[Phospho (STY)]SPS[Phospho (STY)]PLTVGTAESQR_.2;_KASS[Phospho (STY)]PS[Phospho (STY)]PLTVGTAESQR_.2;_KAS[Phospho (STY)]SPSPLT[Phospho (STY)]VGTAESQR_.3;_KASS[Phospho (STY)]PSPLT[Phospho (STY)]VGTAESQR_.3;_KAS[Phospho (STY)]S[Phospho (STY)]PSPLTVGTAESQR_.3;_KAS[Phospho (STY)]SPS[Phospho (STY)]PLTVGTAESQR_.3;_KASS[Phospho (STY)]PS[Phospho (STY)]PLTVGTAESQR_.3;_KASS[Phospho (STY)]PSPLT[Phospho (STY)]VGTAESQR_.3;_KAS[Phospho (STY)]SPSPLT[Phospho (STY)]VGTAESQR_.3;_KAS[Phospho (STY)]SPS[Phospho (STY)]PLTVGTAESQR_.3;_KAS[Phospho (STY)]S[Phospho (STY)]PSPLTVGTAESQR_.3;_KASS[Phospho (STY)]PS[Phospho (STY)]PLTVGTAESQR_.3	_AS[Phospho (STY): 53.3%]S[Phospho (STY): 49.2%]PS[Phospho (STY): 97.5%]PLT[Phospho (STY): 0%]VGT[Phospho (STY): 0%]AES[Phospho (STY): 0%]QR_;_AS[Phospho (STY): 52.1%]S[Phospho (STY): 50.3%]PS[Phospho (STY): 97.6%]PLT[Phospho (STY): 0%]VGT[Phospho (STY): 0%]AES[Phospho (STY): 0%]QR_;_AS[Phospho (STY): 53.2%]S[Phospho (STY): 49.3%]PS[Phospho (STY): 97.5%]PLT[Phospho (STY): 0%]VGT[Phospho (STY): 0%]AES[Phospho (STY): 0%]QR_;_AS[Phospho (STY): 60.7%]S[Phospho (STY): 39.1%]PS[Phospho (STY): 97.5%]PLT[Phospho (STY): 2.4%]VGT[Phospho (STY): 0.2%]AES[Phospho (STY): 0.1%]QR_;_AS[Phospho (STY): 50.5%]S[Phospho (STY): 50%]PS[Phospho (STY): 99.5%]PLT[Phospho (STY): 0%]VGT[Phospho (STY): 0%]AES[Phospho (STY): 0%]QR_;_AS[Phospho (STY): 74.3%]S[Phospho (STY): 99.2%]PS[Phospho (STY): 26.5%]PLT[Phospho (STY): 0%]VGT[Phospho (STY): 0%]AES[Phospho (STY): 0%]QR_;_AS[Phospho (STY): 47.3%]S[Phospho (STY): 59.4%]PS[Phospho (STY): 42.4%]PLT[Phospho (STY): 39.4%]VGT[Phospho (STY): 11.5%]AES[Phospho (STY): 0%]QR_;_AS[Phospho (STY): 47.3%]S[Phospho (STY): 59.3%]PS[Phospho (STY): 42.5%]PLT[Phospho (STY): 39.4%]VGT[Phospho (STY): 11.5%]AES[Phospho (STY): 0%]QR_;_AS[Phospho (STY): 47.2%]S[Phospho (STY): 59.2%]PS[Phospho (STY): 42.5%]PLT[Phospho (STY): 39.6%]VGT[Phospho (STY): 11.5%]AES[Phospho (STY): 0%]QR_;_AS[Phospho (STY): 47.3%]S[Phospho (STY): 59.3%]PS[Phospho (STY): 42.5%]PLT[Phospho (STY): 39.5%]VGT[Phospho (STY): 11.5%]AES[Phospho (STY): 0%]QR_;_AS[Phospho (STY): 83.7%]S[Phospho (STY): 82.3%]PS[Phospho (STY): 33.9%]PLT[Phospho (STY): 0.1%]VGT[Phospho (STY): 0%]AES[Phospho (STY): 0%]QR_;_KAS[Phospho (STY): 54%]S[Phospho (STY): 45.9%]PS[Phospho (STY): 100%]PLT[Phospho (STY): 0.1%]VGT[Phospho (STY): 0%]AES[Phospho (STY): 0%]QR_;_KAS[Phospho (STY): 53.2%]S[Phospho (STY): 46.7%]PS[Phospho (STY): 100%]PLT[Phospho (STY): 0.1%]VGT[Phospho (STY): 0%]AES[Phospho (STY): 0%]QR_;_KAS[Phospho (STY): 56.9%]S[Phospho (STY): 53.1%]PS[Phospho (STY): 89.9%]PLT[Phospho (STY): 0%]VGT[Phospho (STY): 0%]AES[Phospho (STY): 0%]QR_;_KAS[Phospho (STY): 58%]S[Phospho (STY): 52.3%]PS[Phospho (STY): 89.6%]PLT[Phospho (STY): 0%]VGT[Phospho (STY): 0%]AES[Phospho (STY): 0%]QR_;_KAS[Phospho (STY): 77.9%]S[Phospho (STY): 22.5%]PS[Phospho (STY): 99.5%]PLT[Phospho (STY): 0.2%]VGT[Phospho (STY): 0%]AES[Phospho (STY): 0%]QR_;_KAS[Phospho (STY): 77.3%]S[Phospho (STY): 23%]PS[Phospho (STY): 99.5%]PLT[Phospho (STY): 0.2%]VGT[Phospho (STY): 0%]AES[Phospho (STY): 0%]QR_;_KAS[Phospho (STY): 58.9%]S[Phospho (STY): 41.2%]PS[Phospho (STY): 99.9%]PLT[Phospho (STY): 0%]VGT[Phospho (STY): 0%]AES[Phospho (STY): 0%]QR_;_KAS[Phospho (STY): 60.4%]S[Phospho (STY): 39.8%]PS[Phospho (STY): 99.8%]PLT[Phospho (STY): 0%]VGT[Phospho (STY): 0%]AES[Phospho (STY): 0%]QR_;_KAS[Phospho (STY): 67.3%]S[Phospho (STY): 36.5%]PS[Phospho (STY): 96.2%]PLT[Phospho (STY): 0%]VGT[Phospho (STY): 0%]AES[Phospho (STY): 0%]QR_;_KAS[Phospho (STY): 64.7%]S[Phospho (STY): 39.1%]PS[Phospho (STY): 96.2%]PLT[Phospho (STY): 0%]VGT[Phospho (STY): 0%]AES[Phospho (STY): 0%]QR_;_KAS[Phospho (STY): 67.8%]S[Phospho (STY): 35.9%]PS[Phospho (STY): 96.3%]PLT[Phospho (STY): 0%]VGT[Phospho (STY): 0%]AES[Phospho (STY): 0%]QR_;_KAS[Phospho (STY): 76.8%]S[Phospho (STY): 61.2%]PS[Phospho (STY): 62%]PLT[Phospho (STY): 0%]VGT[Phospho (STY): 0%]AES[Phospho (STY): 0%]QR_;_KAS[Phospho (STY): 76.3%]S[Phospho (STY): 60.4%]PS[Phospho (STY): 63.2%]PLT[Phospho (STY): 0%]VGT[Phospho (STY): 0%]AES[Phospho (STY): 0%]QR_;_KAS[Phospho (STY): 69%]S[Phospho (STY): 35%]PS[Phospho (STY): 95.9%]PLT[Phospho (STY): 0%]VGT[Phospho (STY): 0%]AES[Phospho (STY): 0%]QR_;_KAS[Phospho (STY): 70%]S[Phospho (STY): 34.1%]PS[Phospho (STY): 95.9%]PLT[Phospho (STY): 0%]VGT[Phospho (STY): 0%]AES[Phospho (STY): 0%]QR_;_KAS[Phospho (STY): 68.3%]S[Phospho (STY): 55.9%]PS[Phospho (STY): 75.8%]PLT[Phospho (STY): 0%]VGT[Phospho (STY): 0%]AES[Phospho (STY): 0%]QR_;_KAS[Phospho (STY): 68.4%]S[Phospho (STY): 56.1%]PS[Phospho (STY): 75.5%]PLT[Phospho (STY): 0%]VGT[Phospho (STY): 0%]AES[Phospho (STY): 0%]QR_;_KAS[Phospho (STY): 65.5%]S[Phospho (STY): 47.4%]PS[Phospho (STY): 87%]PLT[Phospho (STY): 0%]VGT[Phospho (STY): 0%]AES[Phospho (STY): 0%]QR_;_KAS[Phospho (STY): 70.5%]S[Phospho (STY): 55.4%]PS[Phospho (STY): 74.1%]PLT[Phospho (STY): 0%]VGT[Phospho (STY): 0%]AES[Phospho (STY): 0%]QR_;_KAS[Phospho (STY): 65.4%]S[Phospho (STY): 47.8%]PS[Phospho (STY): 86.8%]PLT[Phospho (STY): 0%]VGT[Phospho (STY): 0%]AES[Phospho (STY): 0%]QR_;_KAS[Phospho (STY): 71.6%]S[Phospho (STY): 54.8%]PS[Phospho (STY): 73.7%]PLT[Phospho (STY): 0%]VGT[Phospho (STY): 0%]AES[Phospho (STY): 0%]QR_;_KAS[Phospho (STY): 71.6%]S[Phospho (STY): 42.2%]PS[Phospho (STY): 86.2%]PLT[Phospho (STY): 0%]VGT[Phospho (STY): 0%]AES[Phospho (STY): 0%]QR_;_KAS[Phospho (STY): 72%]S[Phospho (STY): 41.5%]PS[Phospho (STY): 86.5%]PLT[Phospho (STY): 0%]VGT[Phospho (STY): 0%]AES[Phospho (STY): 0%]QR_;_KAS[Phospho (STY): 71.4%]S[Phospho (STY): 42.8%]PS[Phospho (STY): 85.8%]PLT[Phospho (STY): 0%]VGT[Phospho (STY): 0%]AES[Phospho (STY): 0%]QR_;_KAS[Phospho (STY): 97.3%]S[Phospho (STY): 28.6%]PS[Phospho (STY): 74.1%]PLT[Phospho (STY): 0%]VGT[Phospho (STY): 0%]AES[Phospho (STY): 0%]QR_;_KAS[Phospho (STY): 96.7%]S[Phospho (STY): 93%]PS[Phospho (STY): 10%]PLT[Phospho (STY): 0.3%]VGT[Phospho (STY): 0%]AES[Phospho (STY): 0%]QR_;_KAS[Phospho (STY): 96.4%]S[Phospho (STY): 92.4%]PS[Phospho (STY): 11.2%]PLT[Phospho (STY): 0%]VGT[Phospho (STY): 0%]AES[Phospho (STY): 0%]QR_;_KAS[Phospho (STY): 95.9%]S[Phospho (STY): 91.6%]PS[Phospho (STY): 12.5%]PLT[Phospho (STY): 0%]VGT[Phospho (STY): 0%]AES[Phospho (STY): 0%]QR_;_KAS[Phospho (STY): 79.2%]S[Phospho (STY): 87.6%]PS[Phospho (STY): 33.2%]PLT[Phospho (STY): 0%]VGT[Phospho (STY): 0%]AES[Phospho (STY): 0%]QR_;_KAS[Phospho (STY): 93.2%]S[Phospho (STY): 89%]PS[Phospho (STY): 17.8%]PLT[Phospho (STY): 0%]VGT[Phospho (STY): 0%]AES[Phospho (STY): 0%]QR_;_KAS[Phospho (STY): 93%]S[Phospho (STY): 88.5%]PS[Phospho (STY): 18.5%]PLT[Phospho (STY): 0%]VGT[Phospho (STY): 0%]AES[Phospho (STY): 0%]QR_;_KAS[Phospho (STY): 93.2%]S[Phospho (STY): 88.9%]PS[Phospho (STY): 17.9%]PLT[Phospho (STY): 0%]VGT[Phospho (STY): 0%]AES[Phospho (STY): 0%]QR_;_KAS[Phospho (STY): 92.3%]S[Phospho (STY): 87.4%]PS[Phospho (STY): 20.3%]PLT[Phospho (STY): 0%]VGT[Phospho (STY): 0%]AES[Phospho (STY): 0%]QR_;_KAS[Phospho (STY): 96.2%]S[Phospho (STY): 94.1%]PS[Phospho (STY): 9.7%]PLT[Phospho (STY): 0%]VGT[Phospho (STY): 0%]AES[Phospho (STY): 0%]QR_;_KAS[Phospho (STY): 96.3%]S[Phospho (STY): 94.2%]PS[Phospho (STY): 9.5%]PLT[Phospho (STY): 0%]VGT[Phospho (STY): 0%]AES[Phospho (STY): 0%]QR_;_KAS[Phospho (STY): 96.9%]S[Phospho (STY): 99.5%]PS[Phospho (STY): 3.6%]PLT[Phospho (STY): 0%]VGT[Phospho (STY): 0%]AES[Phospho (STY): 0%]QR_;_KAS[Phospho (STY): 92.1%]S[Phospho (STY): 89.2%]PS[Phospho (STY): 18.7%]PLT[Phospho (STY): 0%]VGT[Phospho (STY): 0%]AES[Phospho (STY): 0%]QR_;_KAS[Phospho (STY): 91.9%]S[Phospho (STY): 89.1%]PS[Phospho (STY): 19%]PLT[Phospho (STY): 0%]VGT[Phospho (STY): 0%]AES[Phospho (STY): 0%]QR_;_KAS[Phospho (STY): 93%]S[Phospho (STY): 87%]PS[Phospho (STY): 19.9%]PLT[Phospho (STY): 0.1%]VGT[Phospho (STY): 0%]AES[Phospho (STY): 0%]QR_;_KAS[Phospho (STY): 96%]S[Phospho (STY): 93.4%]PS[Phospho (STY): 10.6%]PLT[Phospho (STY): 0%]VGT[Phospho (STY): 0%]AES[Phospho (STY): 0%]QR_;_KAS[Phospho (STY): 96.4%]S[Phospho (STY): 94.1%]PS[Phospho (STY): 9.6%]PLT[Phospho (STY): 0%]VGT[Phospho (STY): 0%]AES[Phospho (STY): 0%]QR_;_KAS[Phospho (STY): 96.2%]S[Phospho (STY): 93.8%]PS[Phospho (STY): 10.1%]PLT[Phospho (STY): 0%]VGT[Phospho (STY): 0%]AES[Phospho (STY): 0%]QR_;_KAS[Phospho (STY): 89.3%]S[Phospho (STY): 98.6%]PS[Phospho (STY): 12.1%]PLT[Phospho (STY): 0%]VGT[Phospho (STY): 0%]AES[Phospho (STY): 0%]QR_;_KAS[Phospho (STY): 89.2%]S[Phospho (STY): 98.6%]PS[Phospho (STY): 12.1%]PLT[Phospho (STY): 0%]VGT[Phospho (STY): 0%]AES[Phospho (STY): 0%]QR_;_KAS[Phospho (STY): 89.4%]S[Phospho (STY): 98.7%]PS[Phospho (STY): 11.9%]PLT[Phospho (STY): 0%]VGT[Phospho (STY): 0%]AES[Phospho (STY): 0%]QR_;_KAS[Phospho (STY): 91.3%]S[Phospho (STY): 82.4%]PS[Phospho (STY): 26.3%]PLT[Phospho (STY): 0%]VGT[Phospho (STY): 0%]AES[Phospho (STY): 0%]QR_;_KAS[Phospho (STY): 99.5%]S[Phospho (STY): 99.2%]PS[Phospho (STY): 1.3%]PLT[Phospho (STY): 0%]VGT[Phospho (STY): 0%]AES[Phospho (STY): 0%]QR_;_KAS[Phospho (STY): 66.7%]S[Phospho (STY): 96.7%]PS[Phospho (STY): 36.6%]PLT[Phospho (STY): 0%]VGT[Phospho (STY): 0%]AES[Phospho (STY): 0%]QR_;_KAS[Phospho (STY): 66%]S[Phospho (STY): 96.6%]PS[Phospho (STY): 37.3%]PLT[Phospho (STY): 0%]VGT[Phospho (STY): 0%]AES[Phospho (STY): 0%]QR_;_KAS[Phospho (STY): 65.6%]S[Phospho (STY): 96.6%]PS[Phospho (STY): 37.8%]PLT[Phospho (STY): 0%]VGT[Phospho (STY): 0%]AES[Phospho (STY): 0%]QR_;_KAS[Phospho (STY): 91.5%]S[Phospho (STY): 99.3%]PS[Phospho (STY): 9.2%]PLT[Phospho (STY): 0%]VGT[Phospho (STY): 0%]AES[Phospho (STY): 0%]QR_;_KAS[Phospho (STY): 55.7%]S[Phospho (STY): 96.6%]PS[Phospho (STY): 47.7%]PLT[Phospho (STY): 0%]VGT[Phospho (STY): 0%]AES[Phospho (STY): 0%]QR_;_KAS[Phospho (STY): 55.3%]S[Phospho (STY): 96.6%]PS[Phospho (STY): 48.1%]PLT[Phospho (STY): 0%]VGT[Phospho (STY): 0%]AES[Phospho (STY): 0%]QR_;_KAS[Phospho (STY): 96.6%]S[Phospho (STY): 84.5%]PS[Phospho (STY): 18.9%]PLT[Phospho (STY): 0%]VGT[Phospho (STY): 0%]AES[Phospho (STY): 0%]QR_;_KAS[Phospho (STY): 55.2%]S[Phospho (STY): 96.6%]PS[Phospho (STY): 48.2%]PLT[Phospho (STY): 0%]VGT[Phospho (STY): 0%]AES[Phospho (STY): 0%]QR_;_KAS[Phospho (STY): 97.3%]S[Phospho (STY): 92.2%]PS[Phospho (STY): 10.5%]PLT[Phospho (STY): 0%]VGT[Phospho (STY): 0%]AES[Phospho (STY): 0%]QR_;_KAS[Phospho (STY): 97.2%]S[Phospho (STY): 92.1%]PS[Phospho (STY): 10.7%]PLT[Phospho (STY): 0%]VGT[Phospho (STY): 0%]AES[Phospho (STY): 0%]QR_;_KAS[Phospho (STY): 97.3%]S[Phospho (STY): 92.3%]PS[Phospho (STY): 10.4%]PLT[Phospho (STY): 0%]VGT[Phospho (STY): 0%]AES[Phospho (STY): 0%]QR_	4.62010740776009E-09;0.503148138523102;0.49274742603302;4.6227275340982E-09;0.02359857596457;6.51200409151897E-08;0.499717354774475;0.26506182551384;0.393793970346451;0.424683213233948;0.47180649638176;0.394833832979202;0.000690067652612925;0.339149951934814;0.822863519191742;0.539815902709961;0.467459499835968;0.569238066673279;0.522971451282501;0.778594851493835;0.230272188782692;0.589108765125275;0.397812396287918;3.1618543289369E-05;3.46194647136144E-05;0.358839929103851;1.44741279655136E-05;1.45585900099832E-05;0.690403997898102;0.341366320848465;0.341366469860077;1.51644526340533E-05;1.59560222527944E-05;0.558775544166565;0.558776140213013;5.27984448126517E-05;0.705292701721191;5.33817801624537E-05;0.547566592693329;0.547565996646881;2.39260966594657E-09;0.720098078250885;2.50371345877909E-09;0.415086597204208;0.415086358785629;0.740888655185699;0.00299999304115772;1.16878098310735E-07;1.57442784143313E-07;0.332143306732178;5.93856214203825E-11;0.184525489807129;7.1353513375616E-11;0.873566150665283;0.203196570277214;4.99771840622998E-06;5.42511634193943E-06;0.96889466047287;1.53488667820056E-06;0.189686119556427;0.869815289974213;4.15689055444091E-06;0.106093347072601;3.91542607758311E-06;0.937687873840332;0.100729405879974;4.24411304711381E-11;0.121135555207729;3.93748506022362E-11;0.824030697345734;0.991821050643921;3.51660237388196E-12;0.373143494129181;0.655846059322357;0.914775907993317;3.25456113614564E-07;0.481194615364075;6.87271153765323E-07;0.552320003509521;0.481560617685318;6.29809746022225E-11;0.107006542384624;6.52272680312649E-11;0.920902848243713	37.3576545715332;56.7279052734375;53.6929130554199;34.8414649963379;12.5663051605225;45.6059265136719;57.5073394775391;50.9066314697266;11.0659713745117;13.5782270431519;14.8705425262451;14.3736238479614;11.9523048400879;18.9585800170898;20.3626003265381;33.8673629760742;33.642204284668;27.5552444458008;27.7474575042725;30.7470035552979;29.445405960083;33.3150062561035;33.301830291748;30.7703037261963;29.9389781951904;38.5202407836914;32.0161323547363;31.533878326416;47.2984886169434;44.6670799255371;46.6593208312988;22.9093360900879;22.4174537658691;33.3362312316895;33.6057243347168;19.8037853240967;36.2970390319824;19.2959251403809;35.754077911377;35.831241607666;35.3361434936523;55.4550666809082;34.3762626647949;54.0065650939941;54.7338714599609;46.3266487121582;33.2513732910156;28.1386318206787;27.3044757843018;35.2947540283203;29.131986618042;52.0486640930176;28.4544258117676;54.4754295349121;52.1355514526367;31.0927600860596;30.3458042144775;49.4188613891602;31.8200187683105;44.1744575500488;36.9635467529297;24.1105880737305;35.0749320983887;23.8350467681885;37.9070663452148;34.754020690918;32.2293472290039;54.7990837097168;34.1169471740723;35.8490943908691;38.9516525268555;41.854736328125;68.3427658081055;71.4391632080078;49.5104484558105;23.255054473877;38.5284538269043;23.276086807251;41.308666229248;41.161922454834;40.1104354858398;62.3044891357422;38.8763008117676;64.8361740112305	2;3;5;8;11;14;3;4;6;9;12;15	0.53;0.49;0.97;0;0.52;0.5;0.98;0.61;0.39;0.02;1;0.74;0.99;0.27;0;0.47;0.59;0.42;0.39;0.11;0.43;0.4;0.12;0.84;0.82;0.34;0.54;0.46;1;0;0.53;0.47;0.57;0.9;0.58;0.52;0.78;0.22;0.77;0.23;0.59;0.41;0.6;0.4;0.67;0.36;0.96;0;0.65;0.39;0.68;0.77;0.61;0.62;0.76;0.6;0.63;0.69;0.35;0.7;0.34;0.56;0.75;0.66;0.47;0.87;0.71;0.55;0.74;0.48;0.72;0.42;0.86;0.43;0.97;0.29;0.97;0.93;0.1;0;0.96;0.92;0.11;0.12;0.79;0.88;0.33;0.89;0.18;0.87;0.2;0.94;1;0.04;0.19;0.99;0.91;0.82;0.26;0.01;0.67;0.37;0.66;0.38;0.09;0.56;0.48;0.55;0.85	S;T	0.869884504051217;0.942972973343381;1.10012321133704;0.903526127935845;0.935263051824687;0.951923824745659;1.10610330554107;1.1313926177098;1.57775114150951;1.10012321133704;1.01772685063928;0.931626085544193;1.07309229309239;1.03008597280568;1.01885146219869;1.10610330554107;1.08520239238056;0.96148209032886;1.00355307928097;1.03008597280568;0.903526127935845;0.880763799036661;0.989934206381758;0.998201724568936;1.12407522531567;1.1313926177098;0.933385686403923;0.869884504051217;0.951923824745659;1.14354133329914	FALSE	2	_AS[Phospho (STY)]SPS[Phospho (STY)]PLTVGTAESQR_.3;_AS[Phospho (STY)]S[Phospho (STY)]PSPLTVGTAESQR_.3;_KAS[Phospho (STY)]SPS[Phospho (STY)]PLTVGTAESQR_.2;_KAS[Phospho (STY)]SPS[Phospho (STY)]PLTVGTAESQR_.3;_KAS[Phospho (STY)]S[Phospho (STY)]PSPLTVGTAESQR_.3	Dcp1a_S542_M2	5	FQQTVPRAADLERKASSPSPLTVGTAESQRK	S
13.5326	11.378	12.3841	14.0191	15.1468	13.1444	11.5189	11.521	13.097	12.9477	12.8848	11.9323	11.7354	11.8282	11.1582	12.2412	12.4303	11.6778	12.3442	12.8122	11.5612	11.8567	12.1426	11.7415	13.2186	11.5154	11.7449	11.906	biological regulation;catabolic process;cell surface receptor linked signaling pathway;cellular catabolic process;cellular macromolecule catabolic process;cellular macromolecule metabolic process;cellular metabolic process;cellular nitrogen compound metabolic process;cellular process;cellular response to stimulus;deadenylation-dependent decapping of nuclear-transcribed mRNA;deadenylation-independent decapping of nuclear-transcribed mRNA;enzyme linked receptor protein signaling pathway;macromolecule catabolic process;macromolecule metabolic process;metabolic process;mRNA catabolic process;mRNA metabolic process;nitrogen compound metabolic process;nuclear-transcribed mRNA catabolic process;nuclear-transcribed mRNA catabolic process, deadenylation-independent decay;nuclear-transcribed mRNA catabolic process, nonsense-mediated decay;nucleic acid metabolic process;nucleobase-containing compound metabolic process;positive regulation of biological process;positive regulation of biosynthetic process;positive regulation of cellular biosynthetic process;positive regulation of cellular metabolic process;positive regulation of cellular process;positive regulation of gene expression;positive regulation of macromolecule biosynthetic process;positive regulation of macromolecule metabolic process;positive regulation of metabolic process;positive regulation of nitrogen compound metabolic process;positive regulation of nucleobase-containing compound metabolic process;positive regulation of RNA metabolic process;positive regulation of transcription, DNA-dependent;primary metabolic process;regulation of biological process;regulation of biosynthetic process;regulation of catalytic activity;regulation of cellular biosynthetic process;regulation of cellular macromolecule biosynthetic process;regulation of cellular metabolic process;regulation of cellular process;regulation of gene expression;regulation of macromolecule biosynthetic process;regulation of macromolecule metabolic process;regulation of metabolic process;regulation of molecular function;regulation of nitrogen compound metabolic process;regulation of nucleobase-containing compound metabolic process;regulation of primary metabolic process;regulation of RNA metabolic process;regulation of transcription, DNA-dependent;response to stimulus;RNA catabolic process;RNA metabolic process;signal transduction;transforming growth factor beta receptor signaling pathway;transmembrane receptor protein serine/threonine kinase signaling pathway	binding;catalytic activity;enzyme regulator activity;hydrolase activity;identical protein binding;mRNA binding;nucleic acid binding;protein binding;RNA 7-methylguanosine cap binding;RNA binding;RNA cap binding;transcription factor binding	cell part;cytoplasm;cytoplasmic mRNA processing body;cytoplasmic part;intracellular membrane-bounded organelle;intracellular non-membrane-bounded organelle;intracellular organelle;intracellular organelle part;intracellular part;macromolecular complex;membrane;membrane-bounded organelle;non-membrane-bounded organelle;nuclear part;nucleoplasm part;nucleus;organelle;organelle part;protein complex;ribonucleoprotein complex;RNA granule;transcription factor complex	RNA degradation	Completeproteome;Cytoplasm;Hydrolase;Nonsense-mediatedmRNAdecay;Nucleus;Phosphoprotein;Polymorphism;Referenceproteome	14-3-3 domain binding motif;Calmodulin-dependent protein kinase II substrate motif;Calmodulin-dependent protein kinase IV substrate motif;Casein kinase II substrate motif;Chk1 kinase substrate motif;G protein-coupled receptor kinase 1 substrate motif;PKA kinase substrate motif;PKC epsilon kinase substrate motif;PKC kinase substrate motif	Dcp1a								1	NaN	1	0	NaN	0.0617316	0.865665	-0.113025	-0.150877	0.864305	0.109313	-1.08769	-1.48336	0.344415	0.473135	-0.512351	-0.69439	0.828367	0.12757	-1.00297	-1.42252	0.469446	0.371381	-0.732237	-0.909131	Not Defined	1;3;4;5;9;10;11;12;13;14;15;16;17;18;19;20;21;22;23;24;25;26;27	Q91YD3	Mus musculus	mRNA-decapping enzyme 1A	Q91YD3	DCP1A_MOUSE	KASSPSPLTVGTAESQR	540	_KAS[Phospho (STY)]S[Phospho (STY)]PS[Phospho (STY)]PLTVGTAESQR_.3	_KAS[Phospho (STY): 79.7%]S[Phospho (STY): 85.8%]PS[Phospho (STY): 91.5%]PLT[Phospho (STY): 28.1%]VGT[Phospho (STY): 14.9%]AES[Phospho (STY): 0.1%]QR_;_KAS[Phospho (STY): 100%]S[Phospho (STY): 99.9%]PS[Phospho (STY): 90.8%]PLT[Phospho (STY): 9.3%]VGT[Phospho (STY): 0%]AES[Phospho (STY): 0%]QR_;_KAS[Phospho (STY): 100%]S[Phospho (STY): 100%]PS[Phospho (STY): 100%]PLT[Phospho (STY): 0.1%]VGT[Phospho (STY): 0%]AES[Phospho (STY): 0%]QR_;_KAS[Phospho (STY): 100%]S[Phospho (STY): 100%]PS[Phospho (STY): 99.8%]PLT[Phospho (STY): 0.2%]VGT[Phospho (STY): 0%]AES[Phospho (STY): 0%]QR_;_KAS[Phospho (STY): 100%]S[Phospho (STY): 100%]PS[Phospho (STY): 100%]PLT[Phospho (STY): 0%]VGT[Phospho (STY): 0%]AES[Phospho (STY): 0%]QR_;_KAS[Phospho (STY): 98.2%]S[Phospho (STY): 99.8%]PS[Phospho (STY): 100%]PLT[Phospho (STY): 2%]VGT[Phospho (STY): 0%]AES[Phospho (STY): 0%]QR_;_KAS[Phospho (STY): 100%]S[Phospho (STY): 99.9%]PS[Phospho (STY): 100%]PLT[Phospho (STY): 0.1%]VGT[Phospho (STY): 0%]AES[Phospho (STY): 0%]QR_;_KAS[Phospho (STY): 99.4%]S[Phospho (STY): 99.1%]PS[Phospho (STY): 99.8%]PLT[Phospho (STY): 1.5%]VGT[Phospho (STY): 0.2%]AES[Phospho (STY): 0%]QR_;_KAS[Phospho (STY): 70.5%]S[Phospho (STY): 95%]PS[Phospho (STY): 97.6%]PLT[Phospho (STY): 33.2%]VGT[Phospho (STY): 2.2%]AES[Phospho (STY): 1.5%]QR_;_KAS[Phospho (STY): 100%]S[Phospho (STY): 100%]PS[Phospho (STY): 99.6%]PLT[Phospho (STY): 0.4%]VGT[Phospho (STY): 0%]AES[Phospho (STY): 0%]QR_;_KAS[Phospho (STY): 99.9%]S[Phospho (STY): 99.9%]PS[Phospho (STY): 100%]PLT[Phospho (STY): 0.2%]VGT[Phospho (STY): 0.1%]AES[Phospho (STY): 0%]QR_;_KAS[Phospho (STY): 97.1%]S[Phospho (STY): 95.9%]PS[Phospho (STY): 99.6%]PLT[Phospho (STY): 7.4%]VGT[Phospho (STY): 0%]AES[Phospho (STY): 0%]QR_;_KAS[Phospho (STY): 96.5%]S[Phospho (STY): 94.3%]PS[Phospho (STY): 94.3%]PLT[Phospho (STY): 14.7%]VGT[Phospho (STY): 0.1%]AES[Phospho (STY): 0%]QR_;_KAS[Phospho (STY): 99.7%]S[Phospho (STY): 99.5%]PS[Phospho (STY): 99.5%]PLT[Phospho (STY): 1.3%]VGT[Phospho (STY): 0%]AES[Phospho (STY): 0%]QR_;_KAS[Phospho (STY): 100%]S[Phospho (STY): 99.9%]PS[Phospho (STY): 99.4%]PLT[Phospho (STY): 0.7%]VGT[Phospho (STY): 0%]AES[Phospho (STY): 0%]QR_;_KAS[Phospho (STY): 99.6%]S[Phospho (STY): 99.4%]PS[Phospho (STY): 99.4%]PLT[Phospho (STY): 1.6%]VGT[Phospho (STY): 0.1%]AES[Phospho (STY): 0%]QR_	0.796943426132202;0.90769374370575;0.999576985836029;0.998082935810089;0.999806702136993;0.982380092144012;0.999714493751526;0.99944019317627;0.991241931915283;0.999495267868042;0.70516049861908;0.99641877412796;0.999994933605194;0.99987667798996;0.999999105930328;0.998583018779755;0.959073483943939;0.942977786064148;0.999724805355072;0.994652986526489;0.99787300825119;0.993789911270142;0.993760645389557	22.8515281677246;19.6895370483398;30.2517948150635;20.5129165649414;35.0602340698242;32.3339881896973;43.6863670349121;23.2843933105469;22.9079074859619;26.6521053314209;15.9326791763306;32.1386871337891;40.5847320556641;36.4792633056641;38.6473846435547;28.728479385376;25.5155048370361;24.0738182067871;29.1840896606445;24.4534893035889;38.7226638793945;24.6219825744629;19.8405113220215	3;4;6;9;12;15	0.8;0.86;0.92;0.28;0.15;0;1;0.91;0.09;0.98;0.02;0.99;0.01;0.71;0.95;0.33;0.97;0.96;0.07;0.94	S;T	1.01772685063928;0.931626085544193;0.96148209032886;1.07309229309239;0.903526127935845;0.880763799036661;0.989934206381758;0.998201724568936;1.12407522531567;1.01094216304737;1.10610330554107;1.1313926177098;0.933385686403923;0.860619711494534;0.821149991364511;0.869884504051217;0.956342662566163;0.935263051824687;0.942972973343381;0.951923824745659;1.57775114150951;1.14354133329914;1.08520239238056	FALSE	3	_KAS[Phospho (STY)]S[Phospho (STY)]PS[Phospho (STY)]PLTVGTAESQR_.3	Dcp1a_S542_M3	1	FQQTVPRAADLERKASSPSPLTVGTAESQRK	S
