## Supplementary material for "Differential cell survival outcomes in response to diverse amino acid stress": Phosphoproteomic data -Leu -Arg (part 32 of 185)

### Sheet: matrix 131 (continued)
20200103_QX6_MaTa_SA_collab_0h_1	20200103_QX6_MaTa_SA_collab_0h_2	20200103_QX6_MaTa_SA_collab_0h_3	20200103_QX6_MaTa_SA_collab_0h_4	20200103_QX6_MaTa_SA_collab_Arg_starv_1h_1	20200103_QX6_MaTa_SA_collab_Arg_starv_1h_2	20200103_QX6_MaTa_SA_collab_Arg_starv_1h_3	20200103_QX6_MaTa_SA_collab_Arg_starv_1h_4	20200103_QX6_MaTa_SA_collab_Arg_starv_3h_1	20200103_QX6_MaTa_SA_collab_Arg_starv_3h_2	20200103_QX6_MaTa_SA_collab_Arg_starv_3h_3	20200103_QX6_MaTa_SA_collab_Arg_starv_3h_4	20200103_QX6_MaTa_SA_collab_Arg_starv_10h_1	20200103_QX6_MaTa_SA_collab_Arg_starv_10h_2	20200103_QX6_MaTa_SA_collab_Arg_starv_10h_3	20200103_QX6_MaTa_SA_collab_Arg_starv_10h_4	20200103_QX6_MaTa_SA_collab_Leu_starv_1h_1	20200103_QX6_MaTa_SA_collab_Leu_starv_1h_2	20200103_QX6_MaTa_SA_collab_Leu_starv_1h_3	20200103_QX6_MaTa_SA_collab_Leu_starv_1h_4	20200103_QX6_MaTa_SA_collab_Leu_starv_3h_1	20200103_QX6_MaTa_SA_collab_Leu_starv_3h_2	20200103_QX6_MaTa_SA_collab_Leu_starv_3h_3	20200103_QX6_MaTa_SA_collab_Leu_starv_3h_4	20200103_QX6_MaTa_SA_collab_Leu_starv_10h_1	20200103_QX6_MaTa_SA_collab_Leu_starv_10h_2	20200103_QX6_MaTa_SA_collab_Leu_starv_10h_3	20200103_QX6_MaTa_SA_collab_Leu_starv_10h_4	C: GOBP name	C: GOMF name	C: GOCC name	C: KEGG name	C: Keywords	C: Motifs	T: PG.Genes	C: Student's T-test Significant Arg_starv_1h_0h	C: Student's T-test Significant Arg_starv_3h_0h	C: Student's T-test Significant Arg_starv_10h_0h	C: Student's T-test Significant Leu_starv_1h_0h	C: Student's T-test Significant Leu_starv_3h_0h	C: Student's T-test Significant Leu_starv_10h_0h	C: Student's T-test significant	N: PTM_localization	N: -Log Student's T-test p-value Arg_starv_1h_0h	N: Student's T-test q-value Arg_starv_1h_0h	N: Student's T-test Difference Arg_starv_1h_0h	N: Student's T-test Test statistic Arg_starv_1h_0h	N: -Log Student's T-test p-value Arg_starv_3h_0h	N: Student's T-test q-value Arg_starv_3h_0h	N: Student's T-test Difference Arg_starv_3h_0h	N: Student's T-test Test statistic Arg_starv_3h_0h	N: -Log Student's T-test p-value Arg_starv_10h_0h	N: Student's T-test q-value Arg_starv_10h_0h	N: Student's T-test Difference Arg_starv_10h_0h	N: Student's T-test Test statistic Arg_starv_10h_0h	N: -Log Student's T-test p-value Leu_starv_1h_0h	N: Student's T-test q-value Leu_starv_1h_0h	N: Student's T-test Difference Leu_starv_1h_0h	N: Student's T-test Test statistic Leu_starv_1h_0h	N: -Log Student's T-test p-value Leu_starv_3h_0h	N: Student's T-test q-value Leu_starv_3h_0h	N: Student's T-test Difference Leu_starv_3h_0h	N: Student's T-test Test statistic Leu_starv_3h_0h	N: -Log Student's T-test p-value Leu_starv_10h_0h	N: Student's T-test q-value Leu_starv_10h_0h	N: Student's T-test Difference Leu_starv_10h_0h	N: Student's T-test Test statistic Leu_starv_10h_0h	T: R.Condition	T: R.Replicate	T: PG.ProteinGroups	T: PG.Organisms	T: PG.ProteinDescriptions	T: PG.UniProtIds	T: PG.ProteinNames	T: PEP.StrippedSequence	T: PEP.PeptidePosition	T: EG.PrecursorId	T: EG.PTMLocalizationProbabilities	T: EG.PTMAssayProbability	T: EG.PTMAssayCandidateScore	T: EG.PTMPositions..Phospho..STY..	T: EG.PTMProbabilities..Phospho..STY..	T: EG.PTMSites..Phospho..STY..	T: EG.NormalizationFactor	T: EG.IsDecoy	T: PTM_0_num	T: PTM_group	T: PTM_collapse_key	T: PTM_collapse_key_num	T: PTM_seq	T: PTM_0_aa
19.9635	19.6709	19.5959	19.2057	19.4276	19.5655	19.5543	19.6912	19.4498	19.3144	19.5466	19.5196	19.315	19.2966	19.4179	19.055	19.4444	18.7884	19.0262	19.5266	19.1671	19.2028	18.5205	19.2817	18.4705	18.2094	19.0611	19.5525	biological regulation;catabolic process;cell surface receptor linked signaling pathway;cellular catabolic process;cellular macromolecule catabolic process;cellular macromolecule metabolic process;cellular metabolic process;cellular nitrogen compound metabolic process;cellular process;cellular response to stimulus;deadenylation-dependent decapping of nuclear-transcribed mRNA;deadenylation-independent decapping of nuclear-transcribed mRNA;enzyme linked receptor protein signaling pathway;macromolecule catabolic process;macromolecule metabolic process;metabolic process;mRNA catabolic process;mRNA metabolic process;nitrogen compound metabolic process;nuclear-transcribed mRNA catabolic process;nuclear-transcribed mRNA catabolic process, deadenylation-independent decay;nuclear-transcribed mRNA catabolic process, nonsense-mediated decay;nucleic acid metabolic process;nucleobase-containing compound metabolic process;positive regulation of biological process;positive regulation of biosynthetic process;positive regulation of cellular biosynthetic process;positive regulation of cellular metabolic process;positive regulation of cellular process;positive regulation of gene expression;positive regulation of macromolecule biosynthetic process;positive regulation of macromolecule metabolic process;positive regulation of metabolic process;positive regulation of nitrogen compound metabolic process;positive regulation of nucleobase-containing compound metabolic process;positive regulation of RNA metabolic process;positive regulation of transcription, DNA-dependent;primary metabolic process;regulation of biological process;regulation of biosynthetic process;regulation of catalytic activity;regulation of cellular biosynthetic process;regulation of cellular macromolecule biosynthetic process;regulation of cellular metabolic process;regulation of cellular process;regulation of gene expression;regulation of macromolecule biosynthetic process;regulation of macromolecule metabolic process;regulation of metabolic process;regulation of molecular function;regulation of nitrogen compound metabolic process;regulation of nucleobase-containing compound metabolic process;regulation of primary metabolic process;regulation of RNA metabolic process;regulation of transcription, DNA-dependent;response to stimulus;RNA catabolic process;RNA metabolic process;signal transduction;transforming growth factor beta receptor signaling pathway;transmembrane receptor protein serine/threonine kinase signaling pathway	binding;catalytic activity;enzyme regulator activity;hydrolase activity;identical protein binding;mRNA binding;nucleic acid binding;protein binding;RNA 7-methylguanosine cap binding;RNA binding;RNA cap binding;transcription factor binding	cell part;cytoplasm;cytoplasmic mRNA processing body;cytoplasmic part;intracellular membrane-bounded organelle;intracellular non-membrane-bounded organelle;intracellular organelle;intracellular organelle part;intracellular part;macromolecular complex;membrane;membrane-bounded organelle;non-membrane-bounded organelle;nuclear part;nucleoplasm part;nucleus;organelle;organelle part;protein complex;ribonucleoprotein complex;RNA granule;transcription factor complex	RNA degradation	Completeproteome;Cytoplasm;Hydrolase;Nonsense-mediatedmRNAdecay;Nucleus;Phosphoprotein;Polymorphism;Referenceproteome	Casein kinase II substrate motif;ERK1,2 kinase substrate motif;GSK-3, ERK1, ERK2, CDK5 substrate motif;MDC1 BRCT domain binding motif;PKA kinase substrate motif;PKC kinase substrate motif;Plk1 PBD domain binding motif;WW domain binding motif	Dcp1a								1	0.110574	0.892072	-0.0493202	-0.186044	0.405703	0.545133	-0.151373	-0.572337	0.999258	0.168534	-0.337829	-1.23311	0.890639	0.188161	-0.412558	-1.23441	1.27775	0.0787531	-0.565959	-1.68902	1.22294	0.0855376	-0.785625	-1.78816	Not Defined	1;2;3;4;5;6;7;8;9;10;11;12;13;14;15;16;17;18;19;20;21;22;23;24;25;26;27;28	Q91YD3	Mus musculus	mRNA-decapping enzyme 1A	Q91YD3	DCP1A_MOUSE	ASSPSPLTVGTAESQR	541	_ASS[Phospho (STY)]PSPLTVGTAESQR_.2;_AS[Phospho (STY)]SPSPLTVGTAESQR_.2;_ASSPSPLT[Phospho (STY)]VGTAESQR_.2;_ASSPSPLT[Phospho (STY)]VGTAESQR_.3;_ASS[Phospho (STY)]PSPLTVGTAESQR_.3;_ASSPSPLTVGT[Phospho (STY)]AESQR_.3	_AS[Phospho (STY): 0.3%]S[Phospho (STY): 99.7%]PS[Phospho (STY): 0%]PLT[Phospho (STY): 0%]VGT[Phospho (STY): 0%]AES[Phospho (STY): 0%]QR_;_AS[Phospho (STY): 4%]S[Phospho (STY): 96%]PS[Phospho (STY): 0%]PLT[Phospho (STY): 0%]VGT[Phospho (STY): 0%]AES[Phospho (STY): 0%]QR_;_AS[Phospho (STY): 3.9%]S[Phospho (STY): 96.1%]PS[Phospho (STY): 0%]PLT[Phospho (STY): 0%]VGT[Phospho (STY): 0%]AES[Phospho (STY): 0%]QR_;_AS[Phospho (STY): 0.2%]S[Phospho (STY): 99.8%]PS[Phospho (STY): 0%]PLT[Phospho (STY): 0%]VGT[Phospho (STY): 0%]AES[Phospho (STY): 0%]QR_;_AS[Phospho (STY): 0.1%]S[Phospho (STY): 99.9%]PS[Phospho (STY): 0%]PLT[Phospho (STY): 0%]VGT[Phospho (STY): 0%]AES[Phospho (STY): 0%]QR_;_AS[Phospho (STY): 2.5%]S[Phospho (STY): 97.5%]PS[Phospho (STY): 0%]PLT[Phospho (STY): 0%]VGT[Phospho (STY): 0%]AES[Phospho (STY): 0%]QR_;_AS[Phospho (STY): 2.6%]S[Phospho (STY): 97.4%]PS[Phospho (STY): 0%]PLT[Phospho (STY): 0%]VGT[Phospho (STY): 0%]AES[Phospho (STY): 0%]QR_;_AS[Phospho (STY): 0%]S[Phospho (STY): 100%]PS[Phospho (STY): 0%]PLT[Phospho (STY): 0%]VGT[Phospho (STY): 0%]AES[Phospho (STY): 0%]QR_;_AS[Phospho (STY): 0.5%]S[Phospho (STY): 99.5%]PS[Phospho (STY): 0%]PLT[Phospho (STY): 0%]VGT[Phospho (STY): 0%]AES[Phospho (STY): 0%]QR_;_AS[Phospho (STY): 0.6%]S[Phospho (STY): 99.4%]PS[Phospho (STY): 0%]PLT[Phospho (STY): 0%]VGT[Phospho (STY): 0%]AES[Phospho (STY): 0%]QR_;_AS[Phospho (STY): 3.6%]S[Phospho (STY): 96.4%]PS[Phospho (STY): 0%]PLT[Phospho (STY): 0%]VGT[Phospho (STY): 0%]AES[Phospho (STY): 0%]QR_;_AS[Phospho (STY): 3.5%]S[Phospho (STY): 96.5%]PS[Phospho (STY): 0%]PLT[Phospho (STY): 0%]VGT[Phospho (STY): 0%]AES[Phospho (STY): 0%]QR_;_AS[Phospho (STY): 3.3%]S[Phospho (STY): 96.7%]PS[Phospho (STY): 0%]PLT[Phospho (STY): 0%]VGT[Phospho (STY): 0%]AES[Phospho (STY): 0%]QR_;_AS[Phospho (STY): 0.4%]S[Phospho (STY): 99.6%]PS[Phospho (STY): 0%]PLT[Phospho (STY): 0%]VGT[Phospho (STY): 0%]AES[Phospho (STY): 0%]QR_;_AS[Phospho (STY): 1.2%]S[Phospho (STY): 98.8%]PS[Phospho (STY): 0%]PLT[Phospho (STY): 0%]VGT[Phospho (STY): 0%]AES[Phospho (STY): 0%]QR_;_AS[Phospho (STY): 2.7%]S[Phospho (STY): 97.3%]PS[Phospho (STY): 0%]PLT[Phospho (STY): 0%]VGT[Phospho (STY): 0%]AES[Phospho (STY): 0%]QR_;_AS[Phospho (STY): 1.6%]S[Phospho (STY): 98.4%]PS[Phospho (STY): 0%]PLT[Phospho (STY): 0%]VGT[Phospho (STY): 0%]AES[Phospho (STY): 0%]QR_;_AS[Phospho (STY): 46.8%]S[Phospho (STY): 53.2%]PS[Phospho (STY): 0%]PLT[Phospho (STY): 0%]VGT[Phospho (STY): 0%]AES[Phospho (STY): 0%]QR_;_AS[Phospho (STY): 23.3%]S[Phospho (STY): 76.7%]PS[Phospho (STY): 0%]PLT[Phospho (STY): 0%]VGT[Phospho (STY): 0%]AES[Phospho (STY): 0%]QR_;_AS[Phospho (STY): 28.4%]S[Phospho (STY): 71.6%]PS[Phospho (STY): 0%]PLT[Phospho (STY): 0%]VGT[Phospho (STY): 0%]AES[Phospho (STY): 0%]QR_;_AS[Phospho (STY): 5.2%]S[Phospho (STY): 94.8%]PS[Phospho (STY): 0%]PLT[Phospho (STY): 0%]VGT[Phospho (STY): 0%]AES[Phospho (STY): 0%]QR_;_AS[Phospho (STY): 5.6%]S[Phospho (STY): 94.3%]PS[Phospho (STY): 0.1%]PLT[Phospho (STY): 0%]VGT[Phospho (STY): 0%]AES[Phospho (STY): 0%]QR_;_AS[Phospho (STY): 15.3%]S[Phospho (STY): 84.1%]PS[Phospho (STY): 0.5%]PLT[Phospho (STY): 0%]VGT[Phospho (STY): 0%]AES[Phospho (STY): 0%]QR_;_AS[Phospho (STY): 14.9%]S[Phospho (STY): 84.5%]PS[Phospho (STY): 0.6%]PLT[Phospho (STY): 0%]VGT[Phospho (STY): 0%]AES[Phospho (STY): 0%]QR_;_AS[Phospho (STY): 15.4%]S[Phospho (STY): 84.1%]PS[Phospho (STY): 0.5%]PLT[Phospho (STY): 0%]VGT[Phospho (STY): 0%]AES[Phospho (STY): 0%]QR_;_AS[Phospho (STY): 14.6%]S[Phospho (STY): 85.2%]PS[Phospho (STY): 0.2%]PLT[Phospho (STY): 0%]VGT[Phospho (STY): 0%]AES[Phospho (STY): 0%]QR_;_AS[Phospho (STY): 14.8%]S[Phospho (STY): 85%]PS[Phospho (STY): 0.2%]PLT[Phospho (STY): 0%]VGT[Phospho (STY): 0%]AES[Phospho (STY): 0%]QR_;_AS[Phospho (STY): 12.2%]S[Phospho (STY): 87.3%]PS[Phospho (STY): 0.2%]PLT[Phospho (STY): 0.3%]VGT[Phospho (STY): 0%]AES[Phospho (STY): 0%]QR_;_AS[Phospho (STY): 14%]S[Phospho (STY): 83.7%]PS[Phospho (STY): 2.3%]PLT[Phospho (STY): 0%]VGT[Phospho (STY): 0%]AES[Phospho (STY): 0%]QR_;_AS[Phospho (STY): 16.4%]S[Phospho (STY): 82.5%]PS[Phospho (STY): 0.5%]PLT[Phospho (STY): 0.4%]VGT[Phospho (STY): 0.1%]AES[Phospho (STY): 0%]QR_;_AS[Phospho (STY): 16.5%]S[Phospho (STY): 82.5%]PS[Phospho (STY): 0.5%]PLT[Phospho (STY): 0.4%]VGT[Phospho (STY): 0.1%]AES[Phospho (STY): 0%]QR_;_AS[Phospho (STY): 18.8%]S[Phospho (STY): 73.6%]PS[Phospho (STY): 0.6%]PLT[Phospho (STY): 0.6%]VGT[Phospho (STY): 6.3%]AES[Phospho (STY): 0%]QR_;_AS[Phospho (STY): 19.2%]S[Phospho (STY): 73.5%]PS[Phospho (STY): 0.6%]PLT[Phospho (STY): 0.6%]VGT[Phospho (STY): 6.1%]AES[Phospho (STY): 0%]QR_;_AS[Phospho (STY): 18.7%]S[Phospho (STY): 72.9%]PS[Phospho (STY): 0.7%]PLT[Phospho (STY): 0.6%]VGT[Phospho (STY): 7.1%]AES[Phospho (STY): 0%]QR_;_AS[Phospho (STY): 17.2%]S[Phospho (STY): 82.2%]PS[Phospho (STY): 0.6%]PLT[Phospho (STY): 0%]VGT[Phospho (STY): 0%]AES[Phospho (STY): 0%]QR_;_AS[Phospho (STY): 17.6%]S[Phospho (STY): 81.7%]PS[Phospho (STY): 0.6%]PLT[Phospho (STY): 0%]VGT[Phospho (STY): 0%]AES[Phospho (STY): 0%]QR_;_AS[Phospho (STY): 17.1%]S[Phospho (STY): 82.3%]PS[Phospho (STY): 0.6%]PLT[Phospho (STY): 0%]VGT[Phospho (STY): 0%]AES[Phospho (STY): 0%]QR_;_AS[Phospho (STY): 15.8%]S[Phospho (STY): 83.2%]PS[Phospho (STY): 0.9%]PLT[Phospho (STY): 0%]VGT[Phospho (STY): 0%]AES[Phospho (STY): 0%]QR_;_AS[Phospho (STY): 15.3%]S[Phospho (STY): 83.8%]PS[Phospho (STY): 0.9%]PLT[Phospho (STY): 0%]VGT[Phospho (STY): 0%]AES[Phospho (STY): 0%]QR_;_AS[Phospho (STY): 16.2%]S[Phospho (STY): 82.9%]PS[Phospho (STY): 0.9%]PLT[Phospho (STY): 0%]VGT[Phospho (STY): 0%]AES[Phospho (STY): 0%]QR_;_AS[Phospho (STY): 18%]S[Phospho (STY): 81.6%]PS[Phospho (STY): 0.4%]PLT[Phospho (STY): 0%]VGT[Phospho (STY): 0%]AES[Phospho (STY): 0%]QR_;_AS[Phospho (STY): 17.9%]S[Phospho (STY): 81.7%]PS[Phospho (STY): 0.4%]PLT[Phospho (STY): 0%]VGT[Phospho (STY): 0%]AES[Phospho (STY): 0%]QR_;_AS[Phospho (STY): 18.5%]S[Phospho (STY): 80.4%]PS[Phospho (STY): 1%]PLT[Phospho (STY): 0%]VGT[Phospho (STY): 0%]AES[Phospho (STY): 0%]QR_;_AS[Phospho (STY): 4.1%]S[Phospho (STY): 95.9%]PS[Phospho (STY): 0%]PLT[Phospho (STY): 0%]VGT[Phospho (STY): 0%]AES[Phospho (STY): 0%]QR_;_AS[Phospho (STY): 4.2%]S[Phospho (STY): 95.8%]PS[Phospho (STY): 0%]PLT[Phospho (STY): 0%]VGT[Phospho (STY): 0%]AES[Phospho (STY): 0%]QR_;_AS[Phospho (STY): 21.9%]S[Phospho (STY): 77.5%]PS[Phospho (STY): 0.5%]PLT[Phospho (STY): 0%]VGT[Phospho (STY): 0%]AES[Phospho (STY): 0%]QR_;_AS[Phospho (STY): 21.5%]S[Phospho (STY): 77.9%]PS[Phospho (STY): 0.5%]PLT[Phospho (STY): 0%]VGT[Phospho (STY): 0%]AES[Phospho (STY): 0%]QR_;_AS[Phospho (STY): 21.5%]S[Phospho (STY): 78%]PS[Phospho (STY): 0.5%]PLT[Phospho (STY): 0%]VGT[Phospho (STY): 0%]AES[Phospho (STY): 0%]QR_;_AS[Phospho (STY): 14.3%]S[Phospho (STY): 85.2%]PS[Phospho (STY): 0.5%]PLT[Phospho (STY): 0%]VGT[Phospho (STY): 0%]AES[Phospho (STY): 0%]QR_;_AS[Phospho (STY): 14.3%]S[Phospho (STY): 85.3%]PS[Phospho (STY): 0.5%]PLT[Phospho (STY): 0%]VGT[Phospho (STY): 0%]AES[Phospho (STY): 0%]QR_;_AS[Phospho (STY): 13%]S[Phospho (STY): 86.7%]PS[Phospho (STY): 0.3%]PLT[Phospho (STY): 0%]VGT[Phospho (STY): 0%]AES[Phospho (STY): 0%]QR_;_AS[Phospho (STY): 15%]S[Phospho (STY): 84.8%]PS[Phospho (STY): 0.2%]PLT[Phospho (STY): 0%]VGT[Phospho (STY): 0%]AES[Phospho (STY): 0%]QR_;_AS[Phospho (STY): 15.2%]S[Phospho (STY): 84.6%]PS[Phospho (STY): 0.2%]PLT[Phospho (STY): 0%]VGT[Phospho (STY): 0%]AES[Phospho (STY): 0%]QR_;_AS[Phospho (STY): 13.7%]S[Phospho (STY): 68.1%]PS[Phospho (STY): 6.1%]PLT[Phospho (STY): 12%]VGT[Phospho (STY): 0%]AES[Phospho (STY): 0%]QR_;_AS[Phospho (STY): 13.8%]S[Phospho (STY): 68.7%]PS[Phospho (STY): 6%]PLT[Phospho (STY): 11.5%]VGT[Phospho (STY): 0%]AES[Phospho (STY): 0%]QR_;_AS[Phospho (STY): 13.8%]S[Phospho (STY): 68.2%]PS[Phospho (STY): 6%]PLT[Phospho (STY): 11.9%]VGT[Phospho (STY): 0%]AES[Phospho (STY): 0%]QR_;_AS[Phospho (STY): 12.4%]S[Phospho (STY): 77.9%]PS[Phospho (STY): 9.5%]PLT[Phospho (STY): 0.2%]VGT[Phospho (STY): 0%]AES[Phospho (STY): 0%]QR_;_AS[Phospho (STY): 10.1%]S[Phospho (STY): 79.5%]PS[Phospho (STY): 10.3%]PLT[Phospho (STY): 0.1%]VGT[Phospho (STY): 0%]AES[Phospho (STY): 0%]QR_;_AS[Phospho (STY): 9.8%]S[Phospho (STY): 79.8%]PS[Phospho (STY): 10.2%]PLT[Phospho (STY): 0.1%]VGT[Phospho (STY): 0%]AES[Phospho (STY): 0%]QR_;_AS[Phospho (STY): 10%]S[Phospho (STY): 79.5%]PS[Phospho (STY): 10.4%]PLT[Phospho (STY): 0.1%]VGT[Phospho (STY): 0%]AES[Phospho (STY): 0%]QR_;_AS[Phospho (STY): 13.1%]S[Phospho (STY): 86.5%]PS[Phospho (STY): 0.4%]PLT[Phospho (STY): 0%]VGT[Phospho (STY): 0%]AES[Phospho (STY): 0%]QR_;_AS[Phospho (STY): 14.1%]S[Phospho (STY): 85.5%]PS[Phospho (STY): 0.4%]PLT[Phospho (STY): 0%]VGT[Phospho (STY): 0%]AES[Phospho (STY): 0%]QR_;_AS[Phospho (STY): 14%]S[Phospho (STY): 85.6%]PS[Phospho (STY): 0.4%]PLT[Phospho (STY): 0%]VGT[Phospho (STY): 0%]AES[Phospho (STY): 0%]QR_;_AS[Phospho (STY): 13.9%]S[Phospho (STY): 85.7%]PS[Phospho (STY): 0.4%]PLT[Phospho (STY): 0%]VGT[Phospho (STY): 0%]AES[Phospho (STY): 0%]QR_;_AS[Phospho (STY): 23.4%]S[Phospho (STY): 76.1%]PS[Phospho (STY): 0.5%]PLT[Phospho (STY): 0%]VGT[Phospho (STY): 0%]AES[Phospho (STY): 0%]QR_;_AS[Phospho (STY): 23.5%]S[Phospho (STY): 76.1%]PS[Phospho (STY): 0.5%]PLT[Phospho (STY): 0%]VGT[Phospho (STY): 0%]AES[Phospho (STY): 0%]QR_;_AS[Phospho (STY): 23.5%]S[Phospho (STY): 76%]PS[Phospho (STY): 0.4%]PLT[Phospho (STY): 0%]VGT[Phospho (STY): 0%]AES[Phospho (STY): 0%]QR_;_AS[Phospho (STY): 13.5%]S[Phospho (STY): 86.2%]PS[Phospho (STY): 0.3%]PLT[Phospho (STY): 0%]VGT[Phospho (STY): 0%]AES[Phospho (STY): 0%]QR_;_AS[Phospho (STY): 13.6%]S[Phospho (STY): 86.1%]PS[Phospho (STY): 0.3%]PLT[Phospho (STY): 0%]VGT[Phospho (STY): 0%]AES[Phospho (STY): 0%]QR_;_AS[Phospho (STY): 18.6%]S[Phospho (STY): 81%]PS[Phospho (STY): 0.4%]PLT[Phospho (STY): 0%]VGT[Phospho (STY): 0%]AES[Phospho (STY): 0%]QR_;_AS[Phospho (STY): 18.5%]S[Phospho (STY): 81%]PS[Phospho (STY): 0.4%]PLT[Phospho (STY): 0%]VGT[Phospho (STY): 0%]AES[Phospho (STY): 0%]QR_;_AS[Phospho (STY): 17%]S[Phospho (STY): 82.5%]PS[Phospho (STY): 0.6%]PLT[Phospho (STY): 0%]VGT[Phospho (STY): 0%]AES[Phospho (STY): 0%]QR_;_AS[Phospho (STY): 15.5%]S[Phospho (STY): 72.9%]PS[Phospho (STY): 11.3%]PLT[Phospho (STY): 0.3%]VGT[Phospho (STY): 0%]AES[Phospho (STY): 0%]QR_;_AS[Phospho (STY): 38.1%]S[Phospho (STY): 59.3%]PS[Phospho (STY): 2.3%]PLT[Phospho (STY): 0.2%]VGT[Phospho (STY): 0.2%]AES[Phospho (STY): 0%]QR_;_AS[Phospho (STY): 15.4%]S[Phospho (STY): 84.3%]PS[Phospho (STY): 0.3%]PLT[Phospho (STY): 0%]VGT[Phospho (STY): 0%]AES[Phospho (STY): 0%]QR_;_AS[Phospho (STY): 15.1%]S[Phospho (STY): 84.6%]PS[Phospho (STY): 0.3%]PLT[Phospho (STY): 0%]VGT[Phospho (STY): 0%]AES[Phospho (STY): 0%]QR_;_AS[Phospho (STY): 13.6%]S[Phospho (STY): 82.6%]PS[Phospho (STY): 3.8%]PLT[Phospho (STY): 0%]VGT[Phospho (STY): 0%]AES[Phospho (STY): 0%]QR_;_AS[Phospho (STY): 13.4%]S[Phospho (STY): 82.7%]PS[Phospho (STY): 3.9%]PLT[Phospho (STY): 0%]VGT[Phospho (STY): 0%]AES[Phospho (STY): 0%]QR_;_AS[Phospho (STY): 23.9%]S[Phospho (STY): 67.5%]PS[Phospho (STY): 7.8%]PLT[Phospho (STY): 0.3%]VGT[Phospho (STY): 0.6%]AES[Phospho (STY): 0%]QR_;_AS[Phospho (STY): 16.7%]S[Phospho (STY): 82.5%]PS[Phospho (STY): 0.9%]PLT[Phospho (STY): 0%]VGT[Phospho (STY): 0%]AES[Phospho (STY): 0%]QR_;_AS[Phospho (STY): 16.2%]S[Phospho (STY): 83%]PS[Phospho (STY): 0.9%]PLT[Phospho (STY): 0%]VGT[Phospho (STY): 0%]AES[Phospho (STY): 0%]QR_;_AS[Phospho (STY): 17%]S[Phospho (STY): 82%]PS[Phospho (STY): 0.9%]PLT[Phospho (STY): 0%]VGT[Phospho (STY): 0%]AES[Phospho (STY): 0%]QR_;_AS[Phospho (STY): 7.3%]S[Phospho (STY): 91.4%]PS[Phospho (STY): 0.8%]PLT[Phospho (STY): 0.5%]VGT[Phospho (STY): 0%]AES[Phospho (STY): 0%]QR_;_AS[Phospho (STY): 22%]S[Phospho (STY): 75%]PS[Phospho (STY): 2.9%]PLT[Phospho (STY): 0%]VGT[Phospho (STY): 0%]AES[Phospho (STY): 0%]QR_;_AS[Phospho (STY): 22.3%]S[Phospho (STY): 74.8%]PS[Phospho (STY): 2.9%]PLT[Phospho (STY): 0%]VGT[Phospho (STY): 0%]AES[Phospho (STY): 0%]QR_;_AS[Phospho (STY): 12.8%]S[Phospho (STY): 73.3%]PS[Phospho (STY): 1.3%]PLT[Phospho (STY): 10.2%]VGT[Phospho (STY): 2.4%]AES[Phospho (STY): 0%]QR_;_AS[Phospho (STY): 12.7%]S[Phospho (STY): 77.3%]PS[Phospho (STY): 9.9%]PLT[Phospho (STY): 0%]VGT[Phospho (STY): 0%]AES[Phospho (STY): 0%]QR_;_AS[Phospho (STY): 14%]S[Phospho (STY): 81.8%]PS[Phospho (STY): 0.6%]PLT[Phospho (STY): 3.5%]VGT[Phospho (STY): 0.1%]AES[Phospho (STY): 0%]QR_;_AS[Phospho (STY): 14.6%]S[Phospho (STY): 76.2%]PS[Phospho (STY): 8.9%]PLT[Phospho (STY): 0.1%]VGT[Phospho (STY): 0.2%]AES[Phospho (STY): 0%]QR_;_AS[Phospho (STY): 9.8%]S[Phospho (STY): 89.9%]PS[Phospho (STY): 0.3%]PLT[Phospho (STY): 0%]VGT[Phospho (STY): 0%]AES[Phospho (STY): 0%]QR_;_AS[Phospho (STY): 10.3%]S[Phospho (STY): 89.3%]PS[Phospho (STY): 0.3%]PLT[Phospho (STY): 0%]VGT[Phospho (STY): 0%]AES[Phospho (STY): 0%]QR_	0.99676239490509;0.0399652644991875;1.95532976007248E-21;0.99781596660614;0.00222445372492075;2.04379317229333E-20;0.99857485294342;0.00146101100835949;3.67685885871141E-20;0.975316226482391;0.0260397810488939;0.999485790729523;0.000434738030890003;5.1734118313836E-27;0.995024383068085;0.00508390227332711;4.65576082158397E-23;0.999897181987762;0.000102865262306295;6.43862906587234E-23;0.999792993068695;0.000205049160285853;3.85467013632956E-21;0.999990165233612;9.95197024167283E-06;7.33635719363492E-23;0.963760316371918;0.0351727642118931;1.80244445874015E-23;0.999584257602692;0.000415835151216015;6.40442395841435E-26;0.999793350696564;0.000200280279386789;2.10823462106304E-26;0.999829053878784;0.000475384207675233;1.02269755385797E-21;0.999895334243774;0.0334621742367744;3.32508776412137E-24;0.999992251396179;5.54684902454028E-06;1.73118663423888E-21;0.999476969242096;0.000519050692673773;0.999996244907379;3.72211115973187E-06;7.15810921690788E-27;0.999703049659729;0.000295307254418731;0.996001839637756;0.00401966413483024;0.999209940433502;0.000724822282791138;2.76762476929238E-23;0.987839162349701;0.0120512321591377;1.67211329653327E-20;0.999181091785431;0.000797652231995016;2.20600720013585E-19;0.000606586690992117;2.42725861483127E-22;0.972959876060486;0.0272338166832924;1.34733163041338E-24;0.984150409698486;0.0160780623555183;0.531858146190643;0.767153859138489;0.284477591514587;0.988355755805969;0.0518302470445633;4.29998777894999E-19;0.000458492053439841;0.844787299633026;4.80793971746607E-07;0.852146089076996;6.88438603901886E-07;0.00265119201503694;0.872691571712494;2.32687007439836E-08;0.00433345418423414;0.825157344341278;0.00124341854825616;0.00582213047891855;0.73510354757309;0.0705496147274971;0.000120910532132257;0.817145228385925;4.55595591120073E-06;7.38279413781129E-05;0.838353633880615;1.66793961398071E-05;4.50354418717325E-05;0.816523790359497;9.21842274692608E-06;4.24376366936485E-06;0.958635449409485;2.32244085074385E-10;0.000244123672018759;0.779352307319641;1.48571971294587E-05;1.87811674550176E-05;0.852534294128418;1.7192547385747E-10;8.29373448141268E-07;0.846369981765747;5.88264714718179E-10;0.120257377624512;0.686538636684418;0.000470862491056323;0.00167824141681194;0.77901166677475;0.00125619908794761;0.798489034175873;2.6550658560609E-08;5.2116192819085E-06;0.8647181391716;5.3694253904224E-11;0.855704367160797;2.81269473857704E-12;0.000102341218735091;0.760542988777161;2.02115852943052E-08;2.84878133243183E-05;0.862172961235046;5.82205679222625E-08;0.000116465002065524;0.810430407524109;1.15006071155221E-06;4.9273194235866E-06;0.728677988052368;0.00202482752501965;5.55050633010978E-07;0.84563410282135;5.42230038647062E-10;2.56555140367709E-05;0.826774179935455;0.00597311928868294;9.77059462456964E-05;0.829598486423492;3.57060770284079E-07;0.00453786598518491;0.750388085842133;3.26148028761963E-06;0.102441623806953;0.773413181304932;0.0346797853708267;0.818125009536743;0.00226272596046329;2.8291915441514E-06;0.893374145030975;9.32458643632117E-09	63.7376365661621;62.5773277282715;17.917573928833;57.7144241333008;51.6992568969727;11.9689645767212;55.9554977416992;49.44482421875;10.6441564559937;40.2679481506348;36.7073707580566;60.3830757141113;55.474178314209;1.82521116733551;53.5055503845215;48.1048049926758;1;56.3983612060547;47.3228607177734;5.03022384643555;55.2366485595703;46.7572708129883;7.71973562240601;68.5878982543945;57.0762023925781;17.1563835144043;58.2672233581543;55.0746536254883;5.94343709945679;61.1506805419922;53.3996543884277;3.03524374961853;61.2329711914063;52.7513694763184;1.7357052564621;52.6030311584473;43.6423034667969;4.0421986579895;63.5283317565918;49.8929824829102;57.4502639770508;46.045970916748;9.69131660461426;41.2282333374023;33.6552200317383;73.1651611328125;60.6733551025391;12.8281917572021;58.8160171508789;50.7606964111328;62.7380714416504;57.2205276489258;65.2066268920898;58.0039558410645;13.1221494674683;56.2722282409668;51.8817367553711;10.6305170059204;52.1095161437988;44.9386520385742;9.67362499237061;50.0632133483887;7.37331342697144;56.0152244567871;52.4349250793457;37.6472206115723;33.3073120117188;45.5925903320313;37.7039070129395;36.962028503418;41.0395393371582;40.9435577392578;10.9454383850098;18.4671230316162;4.05367660522461;19.4733352661133;5.33672189712524;13.2921447753906;19.1504230499268;1;10.0729417800903;15.3636674880981;8.82662773132324;5.48387050628662;10.0873689651489;7.9378137588501;4.25201606750488;13.0400190353394;4.0831470489502;13.5863475799561;2.54727220535278;5.0221381187439;14.9134082794189;1.79949104785919;12.712384223938;25.0465316772461;2.88002181053162;8.61370658874512;16.7139778137207;5.83791971206665;10.8694515228271;21.6325092315674;8.22066879272461;21.9760398864746;13.2087240219116;14.9991235733032;7.65791702270508;9.59403991699219;15.7845430374146;13.9709711074829;20.4973316192627;3.17620038986206;12.9766216278076;24.959436416626;3.89300537109375;27.449686050415;10.8159923553467;20.5742530822754;3.10289788246155;9.47764873504639;19.886116027832;3.27276349067688;9.03336238861084;17.9080200195313;4.41028547286987;4.53822183609009;14.3065557479858;5.07307100296021;7.9732551574707;22.229700088501;8.69196891784668;19.099401473999;9.20737743377686;8.50841617584229;17.5725917816162;2.67722296714783;10.39719581604;14.9562673568726;2.61083269119263;13.2369394302368;17.6799793243408;11.4430770874023;14.5977621078491;9.62578392028809;11.6116428375244;23.9600429534912;5.94239139556885	2;3;5;8;11;14	0;1;0.04;0.96;0.02;0.98;0.03;0.97;0.01;0.99;0.47;0.53;0.23;0.77;0.28;0.72;0.05;0.95;0.06;0.94;0.15;0.84;0.01;0;0.85;0.12;0.87;0.14;0.02;0.16;0.82;0.83;0.19;0.74;0.06;0.73;0.07;0.17;0.18;0.8;0.04;0.96;0.22;0.78;0.21;0.13;0.68;0.69;0.1;0.79;0.86;0.23;0.76;0.24;0.81;0.11;0.38;0.59;0.67;0.08;0.91;0.75;0.03;0.77;0.09;0.9;0.89	S;T	1.01772685063928;1.00874414370979;0.931626085544193;0.96148209032886;1.07309229309239;1.00355307928097;1.03008597280568;1.01885146219869;0.903526127935845;0.880763799036661;0.989934206381758;0.998201724568936;1.12407522531567;1.01094216304737;1.10610330554107;1.1313926177098;0.933385686403923;0.860619711494534;0.821149991364511;0.869884504051217;0.956342662566163;0.935263051824687;0.942972973343381;0.951923824745659;1.57775114150951;1.14354133329914;1.08520239238056;1.10012321133704	FALSE	1	_ASS[Phospho (STY)]PSPLTVGTAESQR_.2;_ASS[Phospho (STY)]PSPLTVGTAESQR_.3	Dcp1a_S543_M1	2	QQTVPRAADLERKASSPSPLTVGTAESQRKP	S
20.8493	20.6614	20.5866	20.5255	20.6334	20.6452	20.4279	20.3887	21.2595	21.3038	20.707	21.6163	21.227	21.1506	21.2015	20.9537	20.3981	20.516	20.8481	20.7921	21.7093	21.4261	21.4227	21.1083	21.6176	20.9717	20.985	21.1544	biological regulation;catabolic process;cell surface receptor linked signaling pathway;cellular catabolic process;cellular macromolecule catabolic process;cellular macromolecule metabolic process;cellular metabolic process;cellular nitrogen compound metabolic process;cellular process;cellular response to stimulus;deadenylation-dependent decapping of nuclear-transcribed mRNA;deadenylation-independent decapping of nuclear-transcribed mRNA;enzyme linked receptor protein signaling pathway;macromolecule catabolic process;macromolecule metabolic process;metabolic process;mRNA catabolic process;mRNA metabolic process;nitrogen compound metabolic process;nuclear-transcribed mRNA catabolic process;nuclear-transcribed mRNA catabolic process, deadenylation-independent decay;nuclear-transcribed mRNA catabolic process, nonsense-mediated decay;nucleic acid metabolic process;nucleobase-containing compound metabolic process;positive regulation of biological process;positive regulation of biosynthetic process;positive regulation of cellular biosynthetic process;positive regulation of cellular metabolic process;positive regulation of cellular process;positive regulation of gene expression;positive regulation of macromolecule biosynthetic process;positive regulation of macromolecule metabolic process;positive regulation of metabolic process;positive regulation of nitrogen compound metabolic process;positive regulation of nucleobase-containing compound metabolic process;positive regulation of RNA metabolic process;positive regulation of transcription, DNA-dependent;primary metabolic process;regulation of biological process;regulation of biosynthetic process;regulation of catalytic activity;regulation of cellular biosynthetic process;regulation of cellular macromolecule biosynthetic process;regulation of cellular metabolic process;regulation of cellular process;regulation of gene expression;regulation of macromolecule biosynthetic process;regulation of macromolecule metabolic process;regulation of metabolic process;regulation of molecular function;regulation of nitrogen compound metabolic process;regulation of nucleobase-containing compound metabolic process;regulation of primary metabolic process;regulation of RNA metabolic process;regulation of transcription, DNA-dependent;response to stimulus;RNA catabolic process;RNA metabolic process;signal transduction;transforming growth factor beta receptor signaling pathway;transmembrane receptor protein serine/threonine kinase signaling pathway	binding;catalytic activity;enzyme regulator activity;hydrolase activity;identical protein binding;mRNA binding;nucleic acid binding;protein binding;RNA 7-methylguanosine cap binding;RNA binding;RNA cap binding;transcription factor binding	cell part;cytoplasm;cytoplasmic mRNA processing body;cytoplasmic part;intracellular membrane-bounded organelle;intracellular non-membrane-bounded organelle;intracellular organelle;intracellular organelle part;intracellular part;macromolecular complex;membrane;membrane-bounded organelle;non-membrane-bounded organelle;nuclear part;nucleoplasm part;nucleus;organelle;organelle part;protein complex;ribonucleoprotein complex;RNA granule;transcription factor complex	RNA degradation	Completeproteome;Cytoplasm;Hydrolase;Nonsense-mediatedmRNAdecay;Nucleus;Phosphoprotein;Polymorphism;Referenceproteome	Casein kinase II substrate motif;ERK1,2 kinase substrate motif;GSK-3, ERK1, ERK2, CDK5 substrate motif;MDC1 BRCT domain binding motif;PKA kinase substrate motif;PKC kinase substrate motif;Plk1 PBD domain binding motif;WW domain binding motif	Dcp1a			+		+		Arg_starv_10h_0h;Leu_starv_3h_0h	1	0.650324	0.588156	-0.1319	-0.668787	1.5101	0.0573362	0.565979	1.8762	2.65331	0.0268148	0.47752	2.46609	0.0463926	0.937669	-0.0171261	-0.0748025	2.77067	0.0111205	0.760948	3.15171	1.70934	0.0645161	0.526498	1.97535	Not Defined	1;2;3;4;5;6;7;8;9;10;11;12;13;14;15;16;17;18;19;20;21;22;23;24;25;26;27;28;1;2;3;4;5;6;7;8;9;10;11;12;13;14;15;16;17;18;19;21;23;25;26;27;28;9;22;24;1;2;3;4;6;7;8;9;11;14;17;18;21;22;24;26;27;1;2;3;4;5;6;10;11;13;14;16;17;18;19;20;21;22;23;25;26;27;28;4;6;7;9;10;11;12;13;16;17;20;24;26	Q91YD3	Mus musculus	mRNA-decapping enzyme 1A	Q91YD3	DCP1A_MOUSE	ASSPSPLTVGTAESQR;KASSPSPLTVGTAESQR	541;540	_AS[Phospho (STY)]SPS[Phospho (STY)]PLTVGTAESQR_.2;_ASS[Phospho (STY)]PS[Phospho (STY)]PLTVGTAESQR_.2;_AS[Phospho (STY)]S[Phospho (STY)]PSPLTVGTAESQR_.2;_ASS[Phospho (STY)]PSPLT[Phospho (STY)]VGTAESQR_.3;_ASS[Phospho (STY)]PS[Phospho (STY)]PLTVGTAESQR_.3;_AS[Phospho (STY)]S[Phospho (STY)]PSPLTVGTAESQR_.3;_ASSPS[Phospho (STY)]PLT[Phospho (STY)]VGTAESQR_.3;_ASS[Phospho (STY)]PS[Phospho (STY)]PLTVGTAESQR_.3;_ASS[Phospho (STY)]PSPLT[Phospho (STY)]VGTAESQR_.3;_AS[Phospho (STY)]S[Phospho (STY)]PSPLTVGTAESQR_.3;_ASSPS[Phospho (STY)]PLT[Phospho (STY)]VGTAESQR_.3;_KAS[Phospho (STY)]SPS[Phospho (STY)]PLTVGTAESQR_.2;_KASS[Phospho (STY)]PS[Phospho (STY)]PLTVGTAESQR_.2;_KAS[Phospho (STY)]SPS[Phospho (STY)]PLTVGTAESQR_.3;_KASS[Phospho (STY)]PS[Phospho (STY)]PLTVGTAESQR_.3;_KAS[Phospho (STY)]SPSPLT[Phospho (STY)]VGTAESQR_.3;_KASS[Phospho (STY)]PSPLT[Phospho (STY)]VGTAESQR_.3;_KAS[Phospho (STY)]S[Phospho (STY)]PSPLTVGTAESQR_.3;_KASS[Phospho (STY)]PSPLT[Phospho (STY)]VGTAESQR_.3;_KAS[Phospho (STY)]SPSPLT[Phospho (STY)]VGTAESQR_.3;_KAS[Phospho (STY)]SPS[Phospho (STY)]PLTVGTAESQR_.3;_KAS[Phospho (STY)]S[Phospho (STY)]PSPLTVGTAESQR_.3;_KASS[Phospho (STY)]PS[Phospho (STY)]PLTVGTAESQR_.3	_AS[Phospho (STY): 0%]S[Phospho (STY): 100%]PS[Phospho (STY): 100%]PLT[Phospho (STY): 0%]VGT[Phospho (STY): 0%]AES[Phospho (STY): 0%]QR_;_AS[Phospho (STY): 0.2%]S[Phospho (STY): 99.8%]PS[Phospho (STY): 100%]PLT[Phospho (STY): 0%]VGT[Phospho (STY): 0%]AES[Phospho (STY): 0%]QR_;_AS[Phospho (STY): 5.7%]S[Phospho (STY): 94.3%]PS[Phospho (STY): 100%]PLT[Phospho (STY): 0%]VGT[Phospho (STY): 0%]AES[Phospho (STY): 0%]QR_;_AS[Phospho (STY): 0.5%]S[Phospho (STY): 99.5%]PS[Phospho (STY): 100%]PLT[Phospho (STY): 0%]VGT[Phospho (STY): 0%]AES[Phospho (STY): 0%]QR_;_AS[Phospho (STY): 9.4%]S[Phospho (STY): 90.6%]PS[Phospho (STY): 100%]PLT[Phospho (STY): 0%]VGT[Phospho (STY): 0%]AES[Phospho (STY): 0%]QR_;_AS[Phospho (STY): 9.7%]S[Phospho (STY): 90.3%]PS[Phospho (STY): 100%]PLT[Phospho (STY): 0%]VGT[Phospho (STY): 0%]AES[Phospho (STY): 0%]QR_;_AS[Phospho (STY): 6.3%]S[Phospho (STY): 93.7%]PS[Phospho (STY): 100%]PLT[Phospho (STY): 0%]VGT[Phospho (STY): 0%]AES[Phospho (STY): 0%]QR_;_AS[Phospho (STY): 6.4%]S[Phospho (STY): 93.6%]PS[Phospho (STY): 100%]PLT[Phospho (STY): 0%]VGT[Phospho (STY): 0%]AES[Phospho (STY): 0%]QR_;_AS[Phospho (STY): 14.5%]S[Phospho (STY): 85.5%]PS[Phospho (STY): 100%]PLT[Phospho (STY): 0%]VGT[Phospho (STY): 0%]AES[Phospho (STY): 0%]QR_;_AS[Phospho (STY): 14.9%]S[Phospho (STY): 85.1%]PS[Phospho (STY): 100%]PLT[Phospho (STY): 0%]VGT[Phospho (STY): 0%]AES[Phospho (STY): 0%]QR_;_AS[Phospho (STY): 0.7%]S[Phospho (STY): 99.3%]PS[Phospho (STY): 100%]PLT[Phospho (STY): 0%]VGT[Phospho (STY): 0%]AES[Phospho (STY): 0%]QR_;_AS[Phospho (STY): 0.3%]S[Phospho (STY): 99.7%]PS[Phospho (STY): 100%]PLT[Phospho (STY): 0%]VGT[Phospho (STY): 0%]AES[Phospho (STY): 0%]QR_;_AS[Phospho (STY): 1.1%]S[Phospho (STY): 98.9%]PS[Phospho (STY): 100%]PLT[Phospho (STY): 0%]VGT[Phospho (STY): 0%]AES[Phospho (STY): 0%]QR_;_AS[Phospho (STY): 13.6%]S[Phospho (STY): 86.4%]PS[Phospho (STY): 100%]PLT[Phospho (STY): 0%]VGT[Phospho (STY): 0%]AES[Phospho (STY): 0%]QR_;_AS[Phospho (STY): 14.2%]S[Phospho (STY): 85.8%]PS[Phospho (STY): 100%]PLT[Phospho (STY): 0%]VGT[Phospho (STY): 0%]AES[Phospho (STY): 0%]QR_;_AS[Phospho (STY): 1.6%]S[Phospho (STY): 98.4%]PS[Phospho (STY): 100%]PLT[Phospho (STY): 0%]VGT[Phospho (STY): 0%]AES[Phospho (STY): 0%]QR_;_AS[Phospho (STY): 1.5%]S[Phospho (STY): 98.5%]PS[Phospho (STY): 100%]PLT[Phospho (STY): 0%]VGT[Phospho (STY): 0%]AES[Phospho (STY): 0%]QR_;_AS[Phospho (STY): 28.5%]S[Phospho (STY): 71.5%]PS[Phospho (STY): 100%]PLT[Phospho (STY): 0%]VGT[Phospho (STY): 0%]AES[Phospho (STY): 0%]QR_;_AS[Phospho (STY): 33.6%]S[Phospho (STY): 66.4%]PS[Phospho (STY): 100%]PLT[Phospho (STY): 0%]VGT[Phospho (STY): 0%]AES[Phospho (STY): 0%]QR_;_AS[Phospho (STY): 34.5%]S[Phospho (STY): 65.6%]PS[Phospho (STY): 100%]PLT[Phospho (STY): 0%]VGT[Phospho (STY): 0%]AES[Phospho (STY): 0%]QR_;_AS[Phospho (STY): 1.7%]S[Phospho (STY): 98.3%]PS[Phospho (STY): 100%]PLT[Phospho (STY): 0%]VGT[Phospho (STY): 0%]AES[Phospho (STY): 0%]QR_;_AS[Phospho (STY): 5.5%]S[Phospho (STY): 94.4%]PS[Phospho (STY): 97.4%]PLT[Phospho (STY): 2.7%]VGT[Phospho (STY): 0%]AES[Phospho (STY): 0%]QR_;_AS[Phospho (STY): 5%]S[Phospho (STY): 95.2%]PS[Phospho (STY): 99.3%]PLT[Phospho (STY): 0.5%]VGT[Phospho (STY): 0%]AES[Phospho (STY): 0%]QR_;_AS[Phospho (STY): 5.8%]S[Phospho (STY): 94.2%]PS[Phospho (STY): 97.3%]PLT[Phospho (STY): 2.7%]VGT[Phospho (STY): 0%]AES[Phospho (STY): 0%]QR_;_AS[Phospho (STY): 4%]S[Phospho (STY): 96.3%]PS[Phospho (STY): 99.7%]PLT[Phospho (STY): 0%]VGT[Phospho (STY): 0%]AES[Phospho (STY): 0%]QR_;_AS[Phospho (STY): 4.1%]S[Phospho (STY): 96.2%]PS[Phospho (STY): 99.7%]PLT[Phospho (STY): 0%]VGT[Phospho (STY): 0%]AES[Phospho (STY): 0%]QR_;_AS[Phospho (STY): 3.9%]S[Phospho (STY): 95.5%]PS[Phospho (STY): 99.4%]PLT[Phospho (STY): 1.2%]VGT[Phospho (STY): 0%]AES[Phospho (STY): 0%]QR_;_AS[Phospho (STY): 5.5%]S[Phospho (STY): 94.1%]PS[Phospho (STY): 95.6%]PLT[Phospho (STY): 4.7%]VGT[Phospho (STY): 0%]AES[Phospho (STY): 0%]QR_;_AS[Phospho (STY): 5.5%]S[Phospho (STY): 94.2%]PS[Phospho (STY): 95.6%]PLT[Phospho (STY): 4.7%]VGT[Phospho (STY): 0%]AES[Phospho (STY): 0%]QR_;_AS[Phospho (STY): 5.2%]S[Phospho (STY): 95.2%]PS[Phospho (STY): 99.6%]PLT[Phospho (STY): 0%]VGT[Phospho (STY): 0%]AES[Phospho (STY): 0%]QR_;_AS[Phospho (STY): 5.8%]S[Phospho (STY): 94.5%]PS[Phospho (STY): 99.6%]PLT[Phospho (STY): 0%]VGT[Phospho (STY): 0%]AES[Phospho (STY): 0%]QR_;_AS[Phospho (STY): 4.8%]S[Phospho (STY): 95.4%]PS[Phospho (STY): 99.8%]PLT[Phospho (STY): 0%]VGT[Phospho (STY): 0%]AES[Phospho (STY): 0%]QR_;_AS[Phospho (STY): 5.1%]S[Phospho (STY): 95.1%]PS[Phospho (STY): 99.7%]PLT[Phospho (STY): 0%]VGT[Phospho (STY): 0%]AES[Phospho (STY): 0%]QR_;_AS[Phospho (STY): 5.6%]S[Phospho (STY): 96.2%]PS[Phospho (STY): 98.2%]PLT[Phospho (STY): 0%]VGT[Phospho (STY): 0%]AES[Phospho (STY): 0%]QR_;_AS[Phospho (STY): 43%]S[Phospho (STY): 57.1%]PS[Phospho (STY): 99.9%]PLT[Phospho (STY): 0%]VGT[Phospho (STY): 0%]AES[Phospho (STY): 0%]QR_;_AS[Phospho (STY): 5.8%]S[Phospho (STY): 96.2%]PS[Phospho (STY): 98%]PLT[Phospho (STY): 0%]VGT[Phospho (STY): 0%]AES[Phospho (STY): 0%]QR_;_AS[Phospho (STY): 11.2%]S[Phospho (STY): 92.5%]PS[Phospho (STY): 96.2%]PLT[Phospho (STY): 0.1%]VGT[Phospho (STY): 0%]AES[Phospho (STY): 0%]QR_;_AS[Phospho (STY): 5.8%]S[Phospho (STY): 94.5%]PS[Phospho (STY): 99.8%]PLT[Phospho (STY): 0%]VGT[Phospho (STY): 0%]AES[Phospho (STY): 0%]QR_;_AS[Phospho (STY): 44.7%]S[Phospho (STY): 55.4%]PS[Phospho (STY): 99.9%]PLT[Phospho (STY): 0%]VGT[Phospho (STY): 0%]AES[Phospho (STY): 0%]QR_;_AS[Phospho (STY): 50.1%]S[Phospho (STY): 51.6%]PS[Phospho (STY): 98.3%]PLT[Phospho (STY): 0%]VGT[Phospho (STY): 0%]AES[Phospho (STY): 0%]QR_;_AS[Phospho (STY): 50%]S[Phospho (STY): 51.6%]PS[Phospho (STY): 98.4%]PLT[Phospho (STY): 0%]VGT[Phospho (STY): 0%]AES[Phospho (STY): 0%]QR_;_AS[Phospho (STY): 50.4%]S[Phospho (STY): 51.7%]PS[Phospho (STY): 97.9%]PLT[Phospho (STY): 0%]VGT[Phospho (STY): 0%]AES[Phospho (STY): 0%]QR_;_AS[Phospho (STY): 50%]S[Phospho (STY): 51.5%]PS[Phospho (STY): 98.4%]PLT[Phospho (STY): 0%]VGT[Phospho (STY): 0%]AES[Phospho (STY): 0%]QR_;_AS[Phospho (STY): 14.9%]S[Phospho (STY): 96%]PS[Phospho (STY): 89.2%]PLT[Phospho (STY): 0%]VGT[Phospho (STY): 0%]AES[Phospho (STY): 0%]QR_;_AS[Phospho (STY): 14.8%]S[Phospho (STY): 96%]PS[Phospho (STY): 89.2%]PLT[Phospho (STY): 0%]VGT[Phospho (STY): 0%]AES[Phospho (STY): 0%]QR_;_AS[Phospho (STY): 25.8%]S[Phospho (STY): 96%]PS[Phospho (STY): 78.3%]PLT[Phospho (STY): 0%]VGT[Phospho (STY): 0%]AES[Phospho (STY): 0%]QR_;_AS[Phospho (STY): 25.1%]S[Phospho (STY): 96%]PS[Phospho (STY): 78.8%]PLT[Phospho (STY): 0%]VGT[Phospho (STY): 0%]AES[Phospho (STY): 0%]QR_;_AS[Phospho (STY): 25.6%]S[Phospho (STY): 96%]PS[Phospho (STY): 78.4%]PLT[Phospho (STY): 0%]VGT[Phospho (STY): 0%]AES[Phospho (STY): 0%]QR_;_AS[Phospho (STY): 3.3%]S[Phospho (STY): 96.9%]PS[Phospho (STY): 99.8%]PLT[Phospho (STY): 0%]VGT[Phospho (STY): 0%]AES[Phospho (STY): 0%]QR_;_AS[Phospho (STY): 3.2%]S[Phospho (STY): 96.9%]PS[Phospho (STY): 99.9%]PLT[Phospho (STY): 0%]VGT[Phospho (STY): 0%]AES[Phospho (STY): 0%]QR_;_AS[Phospho (STY): 3.2%]S[Phospho (STY): 96.9%]PS[Phospho (STY): 99.8%]PLT[Phospho (STY): 0%]VGT[Phospho (STY): 0%]AES[Phospho (STY): 0%]QR_;_AS[Phospho (STY): 3.2%]S[Phospho (STY): 97%]PS[Phospho (STY): 99.9%]PLT[Phospho (STY): 0%]VGT[Phospho (STY): 0%]AES[Phospho (STY): 0%]QR_;_AS[Phospho (STY): 7.5%]S[Phospho (STY): 94.3%]PS[Phospho (STY): 98.1%]PLT[Phospho (STY): 0.1%]VGT[Phospho (STY): 0%]AES[Phospho (STY): 0%]QR_;_AS[Phospho (STY): 7.5%]S[Phospho (STY): 94.4%]PS[Phospho (STY): 98.1%]PLT[Phospho (STY): 0.1%]VGT[Phospho (STY): 0%]AES[Phospho (STY): 0%]QR_;_AS[Phospho (STY): 39.1%]S[Phospho (STY): 96%]PS[Phospho (STY): 64.9%]PLT[Phospho (STY): 0%]VGT[Phospho (STY): 0%]AES[Phospho (STY): 0%]QR_;_AS[Phospho (STY): 38.5%]S[Phospho (STY): 96%]PS[Phospho (STY): 65.5%]PLT[Phospho (STY): 0%]VGT[Phospho (STY): 0%]AES[Phospho (STY): 0%]QR_;_AS[Phospho (STY): 39.5%]S[Phospho (STY): 96%]PS[Phospho (STY): 64.5%]PLT[Phospho (STY): 0%]VGT[Phospho (STY): 0%]AES[Phospho (STY): 0%]QR_;_AS[Phospho (STY): 32.3%]S[Phospho (STY): 92.8%]PS[Phospho (STY): 74.4%]PLT[Phospho (STY): 0.5%]VGT[Phospho (STY): 0%]AES[Phospho (STY): 0%]QR_;_AS[Phospho (STY): 5%]S[Phospho (STY): 95.3%]PS[Phospho (STY): 99.8%]PLT[Phospho (STY): 0%]VGT[Phospho (STY): 0%]AES[Phospho (STY): 0%]QR_;_AS[Phospho (STY): 4.8%]S[Phospho (STY): 95.5%]PS[Phospho (STY): 99.8%]PLT[Phospho (STY): 0%]VGT[Phospho (STY): 0%]AES[Phospho (STY): 0%]QR_;_AS[Phospho (STY): 4.5%]S[Phospho (STY): 95.7%]PS[Phospho (STY): 99.8%]PLT[Phospho (STY): 0%]VGT[Phospho (STY): 0%]AES[Phospho (STY): 0%]QR_;_AS[Phospho (STY): 2.4%]S[Phospho (STY): 97.7%]PS[Phospho (STY): 99.9%]PLT[Phospho (STY): 0%]VGT[Phospho (STY): 0%]AES[Phospho (STY): 0%]QR_;_AS[Phospho (STY): 4.4%]S[Phospho (STY): 95.7%]PS[Phospho (STY): 99.9%]PLT[Phospho (STY): 0%]VGT[Phospho (STY): 0%]AES[Phospho (STY): 0%]QR_;_AS[Phospho (STY): 5.9%]S[Phospho (STY): 94.3%]PS[Phospho (STY): 99.8%]PLT[Phospho (STY): 0%]VGT[Phospho (STY): 0%]AES[Phospho (STY): 0%]QR_;_AS[Phospho (STY): 5.4%]S[Phospho (STY): 96.3%]PS[Phospho (STY): 98.1%]PLT[Phospho (STY): 0.2%]VGT[Phospho (STY): 0%]AES[Phospho (STY): 0%]QR_;_AS[Phospho (STY): 5.3%]S[Phospho (STY): 96.3%]PS[Phospho (STY): 98.1%]PLT[Phospho (STY): 0.2%]VGT[Phospho (STY): 0%]AES[Phospho (STY): 0%]QR_;_AS[Phospho (STY): 5.6%]S[Phospho (STY): 94.5%]PS[Phospho (STY): 99.9%]PLT[Phospho (STY): 0%]VGT[Phospho (STY): 0%]AES[Phospho (STY): 0%]QR_;_AS[Phospho (STY): 5.7%]S[Phospho (STY): 94.4%]PS[Phospho (STY): 99.9%]PLT[Phospho (STY): 0%]VGT[Phospho (STY): 0%]AES[Phospho (STY): 0%]QR_;_AS[Phospho (STY): 11%]S[Phospho (STY): 90.9%]PS[Phospho (STY): 97.5%]PLT[Phospho (STY): 0.6%]VGT[Phospho (STY): 0%]AES[Phospho (STY): 0%]QR_;_AS[Phospho (STY): 11%]S[Phospho (STY): 90.9%]PS[Phospho (STY): 97.6%]PLT[Phospho (STY): 0.6%]VGT[Phospho (STY): 0%]AES[Phospho (STY): 0%]QR_;_AS[Phospho (STY): 10.3%]S[Phospho (STY): 92.5%]PS[Phospho (STY): 97.1%]PLT[Phospho (STY): 0.1%]VGT[Phospho (STY): 0%]AES[Phospho (STY): 0%]QR_;_AS[Phospho (STY): 11.1%]S[Phospho (STY): 90.8%]PS[Phospho (STY): 97.5%]PLT[Phospho (STY): 0.6%]VGT[Phospho (STY): 0%]AES[Phospho (STY): 0%]QR_;_AS[Phospho (STY): 24.6%]S[Phospho (STY): 83.6%]PS[Phospho (STY): 76.8%]PLT[Phospho (STY): 14.7%]VGT[Phospho (STY): 0.2%]AES[Phospho (STY): 0%]QR_;_AS[Phospho (STY): 24.6%]S[Phospho (STY): 83.6%]PS[Phospho (STY): 76.9%]PLT[Phospho (STY): 14.7%]VGT[Phospho (STY): 0.2%]AES[Phospho (STY): 0%]QR_;_AS[Phospho (STY): 26.8%]S[Phospho (STY): 90.2%]PS[Phospho (STY): 78.6%]PLT[Phospho (STY): 4%]VGT[Phospho (STY): 0.4%]AES[Phospho (STY): 0%]QR_;_AS[Phospho (STY): 4.2%]S[Phospho (STY): 96%]PS[Phospho (STY): 99.8%]PLT[Phospho (STY): 0%]VGT[Phospho (STY): 0%]AES[Phospho (STY): 0%]QR_;_AS[Phospho (STY): 6.6%]S[Phospho (STY): 93.7%]PS[Phospho (STY): 99.7%]PLT[Phospho (STY): 0%]VGT[Phospho (STY): 0%]AES[Phospho (STY): 0%]QR_;_AS[Phospho (STY): 6.5%]S[Phospho (STY): 93.8%]PS[Phospho (STY): 99.7%]PLT[Phospho (STY): 0%]VGT[Phospho (STY): 0%]AES[Phospho (STY): 0%]QR_;_AS[Phospho (STY): 4%]S[Phospho (STY): 96.1%]PS[Phospho (STY): 99.9%]PLT[Phospho (STY): 0%]VGT[Phospho (STY): 0%]AES[Phospho (STY): 0%]QR_;_AS[Phospho (STY): 2.8%]S[Phospho (STY): 97.3%]PS[Phospho (STY): 99.9%]PLT[Phospho (STY): 0%]VGT[Phospho (STY): 0%]AES[Phospho (STY): 0%]QR_;_AS[Phospho (STY): 4.3%]S[Phospho (STY): 95.7%]PS[Phospho (STY): 100%]PLT[Phospho (STY): 0%]VGT[Phospho (STY): 0%]AES[Phospho (STY): 0%]QR_;_AS[Phospho (STY): 74.3%]S[Phospho (STY): 99.2%]PS[Phospho (STY): 26.5%]PLT[Phospho (STY): 0%]VGT[Phospho (STY): 0%]AES[Phospho (STY): 0%]QR_;_AS[Phospho (STY): 47.3%]S[Phospho (STY): 59.4%]PS[Phospho (STY): 42.4%]PLT[Phospho (STY): 39.4%]VGT[Phospho (STY): 11.5%]AES[Phospho (STY): 0%]QR_;_AS[Phospho (STY): 47.3%]S[Phospho (STY): 59.3%]PS[Phospho (STY): 42.5%]PLT[Phospho (STY): 39.4%]VGT[Phospho (STY): 11.5%]AES[Phospho (STY): 0%]QR_;_AS[Phospho (STY): 47.2%]S[Phospho (STY): 59.2%]PS[Phospho (STY): 42.5%]PLT[Phospho (STY): 39.6%]VGT[Phospho (STY): 11.5%]AES[Phospho (STY): 0%]QR_;_AS[Phospho (STY): 47.3%]S[Phospho (STY): 59.3%]PS[Phospho (STY): 42.5%]PLT[Phospho (STY): 39.5%]VGT[Phospho (STY): 11.5%]AES[Phospho (STY): 0%]QR_;_AS[Phospho (STY): 83.7%]S[Phospho (STY): 82.3%]PS[Phospho (STY): 33.9%]PLT[Phospho (STY): 0.1%]VGT[Phospho (STY): 0%]AES[Phospho (STY): 0%]QR_;_KAS[Phospho (STY): 10.7%]S[Phospho (STY): 89%]PS[Phospho (STY): 99.7%]PLT[Phospho (STY): 0.6%]VGT[Phospho (STY): 0%]AES[Phospho (STY): 0%]QR_;_KAS[Phospho (STY): 7.2%]S[Phospho (STY): 93.6%]PS[Phospho (STY): 99%]PLT[Phospho (STY): 0.1%]VGT[Phospho (STY): 0%]AES[Phospho (STY): 0%]QR_;_KAS[Phospho (STY): 12.2%]S[Phospho (STY): 94.6%]PS[Phospho (STY): 93%]PLT[Phospho (STY): 0.2%]VGT[Phospho (STY): 0%]AES[Phospho (STY): 0%]QR_;_KAS[Phospho (STY): 12.5%]S[Phospho (STY): 94.5%]PS[Phospho (STY): 92.8%]PLT[Phospho (STY): 0.2%]VGT[Phospho (STY): 0%]AES[Phospho (STY): 0%]QR_;_KAS[Phospho (STY): 6.4%]S[Phospho (STY): 94.3%]PS[Phospho (STY): 99.2%]PLT[Phospho (STY): 0.1%]VGT[Phospho (STY): 0%]AES[Phospho (STY): 0%]QR_;_KAS[Phospho (STY): 5.9%]S[Phospho (STY): 94.8%]PS[Phospho (STY): 99.3%]PLT[Phospho (STY): 0.1%]VGT[Phospho (STY): 0%]AES[Phospho (STY): 0%]QR_;_KAS[Phospho (STY): 5.8%]S[Phospho (STY): 95%]PS[Phospho (STY): 97.6%]PLT[Phospho (STY): 1.6%]VGT[Phospho (STY): 0%]AES[Phospho (STY): 0%]QR_;_KAS[Phospho (STY): 5.7%]S[Phospho (STY): 95.1%]PS[Phospho (STY): 97.6%]PLT[Phospho (STY): 1.6%]VGT[Phospho (STY): 0%]AES[Phospho (STY): 0%]QR_;_KAS[Phospho (STY): 0.1%]S[Phospho (STY): 99.9%]PS[Phospho (STY): 100%]PLT[Phospho (STY): 0%]VGT[Phospho (STY): 0%]AES[Phospho (STY): 0%]QR_;_KAS[Phospho (STY): 15.1%]S[Phospho (STY): 79.2%]PS[Phospho (STY): 86.7%]PLT[Phospho (STY): 19.1%]VGT[Phospho (STY): 0%]AES[Phospho (STY): 0%]QR_;_KAS[Phospho (STY): 2.5%]S[Phospho (STY): 97.4%]PS[Phospho (STY): 98.9%]PLT[Phospho (STY): 1.2%]VGT[Phospho (STY): 0%]AES[Phospho (STY): 0%]QR_;_KAS[Phospho (STY): 1.4%]S[Phospho (STY): 98.8%]PS[Phospho (STY): 99.4%]PLT[Phospho (STY): 0.4%]VGT[Phospho (STY): 0%]AES[Phospho (STY): 0%]QR_;_KAS[Phospho (STY): 0.9%]S[Phospho (STY): 97.2%]PS[Phospho (STY): 99.8%]PLT[Phospho (STY): 2.1%]VGT[Phospho (STY): 0%]AES[Phospho (STY): 0%]QR_;_KAS[Phospho (STY): 0.9%]S[Phospho (STY): 96.9%]PS[Phospho (STY): 99.8%]PLT[Phospho (STY): 2.3%]VGT[Phospho (STY): 0%]AES[Phospho (STY): 0%]QR_;_KAS[Phospho (STY): 47.1%]S[Phospho (STY): 54.1%]PS[Phospho (STY): 98.8%]PLT[Phospho (STY): 0%]VGT[Phospho (STY): 0%]AES[Phospho (STY): 0%]QR_;_KAS[Phospho (STY): 48.3%]S[Phospho (STY): 53%]PS[Phospho (STY): 98.7%]PLT[Phospho (STY): 0%]VGT[Phospho (STY): 0%]AES[Phospho (STY): 0%]QR_;_KAS[Phospho (STY): 4.5%]S[Phospho (STY): 95.7%]PS[Phospho (STY): 99.9%]PLT[Phospho (STY): 0%]VGT[Phospho (STY): 0%]AES[Phospho (STY): 0%]QR_;_KAS[Phospho (STY): 0.3%]S[Phospho (STY): 99.7%]PS[Phospho (STY): 100%]PLT[Phospho (STY): 0%]VGT[Phospho (STY): 0%]AES[Phospho (STY): 0%]QR_;_KAS[Phospho (STY): 48.2%]S[Phospho (STY): 51.6%]PS[Phospho (STY): 99.7%]PLT[Phospho (STY): 0.3%]VGT[Phospho (STY): 0.2%]AES[Phospho (STY): 0%]QR_;_KAS[Phospho (STY): 48.3%]S[Phospho (STY): 50.8%]PS[Phospho (STY): 99.2%]PLT[Phospho (STY): 0.9%]VGT[Phospho (STY): 0.7%]AES[Phospho (STY): 0.1%]QR_;_KAS[Phospho (STY): 1.1%]S[Phospho (STY): 82.8%]PS[Phospho (STY): 84.1%]PLT[Phospho (STY): 16%]VGT[Phospho (STY): 15.9%]AES[Phospho (STY): 0%]QR_;_KAS[Phospho (STY): 1.1%]S[Phospho (STY): 98.3%]PS[Phospho (STY): 99.9%]PLT[Phospho (STY): 0.7%]VGT[Phospho (STY): 0%]AES[Phospho (STY): 0%]QR_;_KAS[Phospho (STY): 0.3%]S[Phospho (STY): 97%]PS[Phospho (STY): 99.9%]PLT[Phospho (STY): 2.8%]VGT[Phospho (STY): 0%]AES[Phospho (STY): 0%]QR_;_KAS[Phospho (STY): 0.3%]S[Phospho (STY): 97%]PS[Phospho (STY): 99.9%]PLT[Phospho (STY): 2.9%]VGT[Phospho (STY): 0%]AES[Phospho (STY): 0%]QR_;_KAS[Phospho (STY): 39.9%]S[Phospho (STY): 60.7%]PS[Phospho (STY): 99.4%]PLT[Phospho (STY): 0%]VGT[Phospho (STY): 0%]AES[Phospho (STY): 0%]QR_;_KAS[Phospho (STY): 12.1%]S[Phospho (STY): 92.2%]PS[Phospho (STY): 95.7%]PLT[Phospho (STY): 0%]VGT[Phospho (STY): 0%]AES[Phospho (STY): 0%]QR_;_KAS[Phospho (STY): 12.3%]S[Phospho (STY): 92.1%]PS[Phospho (STY): 95.7%]PLT[Phospho (STY): 0%]VGT[Phospho (STY): 0%]AES[Phospho (STY): 0%]QR_;_KAS[Phospho (STY): 35%]S[Phospho (STY): 96.4%]PS[Phospho (STY): 68.6%]PLT[Phospho (STY): 0%]VGT[Phospho (STY): 0%]AES[Phospho (STY): 0%]QR_;_KAS[Phospho (STY): 35.5%]S[Phospho (STY): 96.4%]PS[Phospho (STY): 68.1%]PLT[Phospho (STY): 0%]VGT[Phospho (STY): 0%]AES[Phospho (STY): 0%]QR_;_KAS[Phospho (STY): 34.3%]S[Phospho (STY): 96.5%]PS[Phospho (STY): 69.2%]PLT[Phospho (STY): 0%]VGT[Phospho (STY): 0%]AES[Phospho (STY): 0%]QR_;_KAS[Phospho (STY): 35.2%]S[Phospho (STY): 96.4%]PS[Phospho (STY): 68.3%]PLT[Phospho (STY): 0%]VGT[Phospho (STY): 0%]AES[Phospho (STY): 0%]QR_;_KAS[Phospho (STY): 45%]S[Phospho (STY): 97.5%]PS[Phospho (STY): 57.4%]PLT[Phospho (STY): 0%]VGT[Phospho (STY): 0%]AES[Phospho (STY): 0%]QR_;_KAS[Phospho (STY): 44.4%]S[Phospho (STY): 97.6%]PS[Phospho (STY): 58%]PLT[Phospho (STY): 0%]VGT[Phospho (STY): 0%]AES[Phospho (STY): 0%]QR_;_KAS[Phospho (STY): 10.8%]S[Phospho (STY): 93.2%]PS[Phospho (STY): 94.3%]PLT[Phospho (STY): 1.7%]VGT[Phospho (STY): 0%]AES[Phospho (STY): 0%]QR_;_KAS[Phospho (STY): 11.1%]S[Phospho (STY): 93.1%]PS[Phospho (STY): 94.2%]PLT[Phospho (STY): 1.6%]VGT[Phospho (STY): 0%]AES[Phospho (STY): 0%]QR_;_KAS[Phospho (STY): 10.6%]S[Phospho (STY): 93.3%]PS[Phospho (STY): 94.4%]PLT[Phospho (STY): 1.6%]VGT[Phospho (STY): 0%]AES[Phospho (STY): 0%]QR_;_KAS[Phospho (STY): 38.1%]S[Phospho (STY): 63.4%]PS[Phospho (STY): 98.5%]PLT[Phospho (STY): 0%]VGT[Phospho (STY): 0%]AES[Phospho (STY): 0%]QR_;_KAS[Phospho (STY): 38.1%]S[Phospho (STY): 63.4%]PS[Phospho (STY): 98.6%]PLT[Phospho (STY): 0%]VGT[Phospho (STY): 0%]AES[Phospho (STY): 0%]QR_;_KAS[Phospho (STY): 10.4%]S[Phospho (STY): 94.6%]PS[Phospho (STY): 95%]PLT[Phospho (STY): 0%]VGT[Phospho (STY): 0%]AES[Phospho (STY): 0%]QR_;_KAS[Phospho (STY): 10.5%]S[Phospho (STY): 94.8%]PS[Phospho (STY): 94.6%]PLT[Phospho (STY): 0%]VGT[Phospho (STY): 0%]AES[Phospho (STY): 0%]QR_;_KAS[Phospho (STY): 23.6%]S[Phospho (STY): 95.4%]PS[Phospho (STY): 80.9%]PLT[Phospho (STY): 0%]VGT[Phospho (STY): 0%]AES[Phospho (STY): 0%]QR_;_KAS[Phospho (STY): 23.4%]S[Phospho (STY): 95.5%]PS[Phospho (STY): 81.1%]PLT[Phospho (STY): 0%]VGT[Phospho (STY): 0%]AES[Phospho (STY): 0%]QR_;_KAS[Phospho (STY): 8.3%]S[Phospho (STY): 93.4%]PS[Phospho (STY): 98.3%]PLT[Phospho (STY): 0%]VGT[Phospho (STY): 0%]AES[Phospho (STY): 0%]QR_;_KAS[Phospho (STY): 8.1%]S[Phospho (STY): 93.5%]PS[Phospho (STY): 98.4%]PLT[Phospho (STY): 0%]VGT[Phospho (STY): 0%]AES[Phospho (STY): 0%]QR_;_KAS[Phospho (STY): 6.6%]S[Phospho (STY): 94.8%]PS[Phospho (STY): 98.6%]PLT[Phospho (STY): 0%]VGT[Phospho (STY): 0%]AES[Phospho (STY): 0%]QR_;_KAS[Phospho (STY): 3.1%]S[Phospho (STY): 97.9%]PS[Phospho (STY): 99%]PLT[Phospho (STY): 0%]VGT[Phospho (STY): 0%]AES[Phospho (STY): 0%]QR_;_KAS[Phospho (STY): 3.3%]S[Phospho (STY): 97.8%]PS[Phospho (STY): 98.9%]PLT[Phospho (STY): 0%]VGT[Phospho (STY): 0%]AES[Phospho (STY): 0%]QR_;_KAS[Phospho (STY): 4.9%]S[Phospho (STY): 96.8%]PS[Phospho (STY): 98.4%]PLT[Phospho (STY): 0%]VGT[Phospho (STY): 0%]AES[Phospho (STY): 0%]QR_;_KAS[Phospho (STY): 4.8%]S[Phospho (STY): 96.8%]PS[Phospho (STY): 98.4%]PLT[Phospho (STY): 0%]VGT[Phospho (STY): 0%]AES[Phospho (STY): 0%]QR_;_KAS[Phospho (STY): 48.3%]S[Phospho (STY): 94.9%]PS[Phospho (STY): 56.8%]PLT[Phospho (STY): 0%]VGT[Phospho (STY): 0%]AES[Phospho (STY): 0%]QR_;_KAS[Phospho (STY): 13.2%]S[Phospho (STY): 91.6%]PS[Phospho (STY): 95.2%]PLT[Phospho (STY): 0%]VGT[Phospho (STY): 0%]AES[Phospho (STY): 0%]QR_;_KAS[Phospho (STY): 12.5%]S[Phospho (STY): 91.3%]PS[Phospho (STY): 96.2%]PLT[Phospho (STY): 0%]VGT[Phospho (STY): 0%]AES[Phospho (STY): 0%]QR_;_KAS[Phospho (STY): 39%]S[Phospho (STY): 98.4%]PS[Phospho (STY): 62.6%]PLT[Phospho (STY): 0%]VGT[Phospho (STY): 0%]AES[Phospho (STY): 0%]QR_;_KAS[Phospho (STY): 2.6%]S[Phospho (STY): 97.4%]PS[Phospho (STY): 100%]PLT[Phospho (STY): 0%]VGT[Phospho (STY): 0%]AES[Phospho (STY): 0%]QR_;_KAS[Phospho (STY): 11.4%]S[Phospho (STY): 91.3%]PS[Phospho (STY): 97.4%]PLT[Phospho (STY): 0%]VGT[Phospho (STY): 0%]AES[Phospho (STY): 0%]QR_;_KAS[Phospho (STY): 2.9%]S[Phospho (STY): 97.2%]PS[Phospho (STY): 99.9%]PLT[Phospho (STY): 0%]VGT[Phospho (STY): 0%]AES[Phospho (STY): 0%]QR_;_KAS[Phospho (STY): 2.8%]S[Phospho (STY): 97.3%]PS[Phospho (STY): 99.9%]PLT[Phospho (STY): 0%]VGT[Phospho (STY): 0%]AES[Phospho (STY): 0%]QR_;_KAS[Phospho (STY): 34%]S[Phospho (STY): 94.1%]PS[Phospho (STY): 71%]PLT[Phospho (STY): 0.9%]VGT[Phospho (STY): 0%]AES[Phospho (STY): 0%]QR_;_KAS[Phospho (STY): 33.1%]S[Phospho (STY): 94.1%]PS[Phospho (STY): 71.9%]PLT[Phospho (STY): 0.9%]VGT[Phospho (STY): 0%]AES[Phospho (STY): 0%]QR_;_KAS[Phospho (STY): 9.4%]S[Phospho (STY): 94.4%]PS[Phospho (STY): 96.1%]PLT[Phospho (STY): 0.1%]VGT[Phospho (STY): 0%]AES[Phospho (STY): 0%]QR_;_KAS[Phospho (STY): 28.7%]S[Phospho (STY): 95.7%]PS[Phospho (STY): 75.6%]PLT[Phospho (STY): 0%]VGT[Phospho (STY): 0%]AES[Phospho (STY): 0%]QR_;_KAS[Phospho (STY): 46.4%]S[Phospho (STY): 94.6%]PS[Phospho (STY): 59%]PLT[Phospho (STY): 0%]VGT[Phospho (STY): 0%]AES[Phospho (STY): 0%]QR_;_KAS[Phospho (STY): 45.3%]S[Phospho (STY): 94.8%]PS[Phospho (STY): 59.8%]PLT[Phospho (STY): 0%]VGT[Phospho (STY): 0%]AES[Phospho (STY): 0%]QR_;_KAS[Phospho (STY): 27.3%]S[Phospho (STY): 95.8%]PS[Phospho (STY): 76.9%]PLT[Phospho (STY): 0%]VGT[Phospho (STY): 0%]AES[Phospho (STY): 0%]QR_;_KAS[Phospho (STY): 31.3%]S[Phospho (STY): 95.8%]PS[Phospho (STY): 72.9%]PLT[Phospho (STY): 0%]VGT[Phospho (STY): 0%]AES[Phospho (STY): 0%]QR_;_KAS[Phospho (STY): 30.7%]S[Phospho (STY): 95.8%]PS[Phospho (STY): 73.5%]PLT[Phospho (STY): 0%]VGT[Phospho (STY): 0%]AES[Phospho (STY): 0%]QR_;_KAS[Phospho (STY): 32.5%]S[Phospho (STY): 95.7%]PS[Phospho (STY): 71.8%]PLT[Phospho (STY): 0%]VGT[Phospho (STY): 0%]AES[Phospho (STY): 0%]QR_;_KAS[Phospho (STY): 30.3%]S[Phospho (STY): 95.9%]PS[Phospho (STY): 73.8%]PLT[Phospho (STY): 0%]VGT[Phospho (STY): 0%]AES[Phospho (STY): 0%]QR_;_KAS[Phospho (STY): 29.6%]S[Phospho (STY): 95.9%]PS[Phospho (STY): 74.5%]PLT[Phospho (STY): 0%]VGT[Phospho (STY): 0%]AES[Phospho (STY): 0%]QR_;_KAS[Phospho (STY): 42.2%]S[Phospho (STY): 95.8%]PS[Phospho (STY): 62%]PLT[Phospho (STY): 0%]VGT[Phospho (STY): 0%]AES[Phospho (STY): 0%]QR_;_KAS[Phospho (STY): 40.1%]S[Phospho (STY): 95.9%]PS[Phospho (STY): 64%]PLT[Phospho (STY): 0%]VGT[Phospho (STY): 0%]AES[Phospho (STY): 0%]QR_;_KAS[Phospho (STY): 3.3%]S[Phospho (STY): 96.7%]PS[Phospho (STY): 99.9%]PLT[Phospho (STY): 0%]VGT[Phospho (STY): 0%]AES[Phospho (STY): 0%]QR_;_KAS[Phospho (STY): 3.3%]S[Phospho (STY): 96.8%]PS[Phospho (STY): 99.9%]PLT[Phospho (STY): 0%]VGT[Phospho (STY): 0%]AES[Phospho (STY): 0%]QR_;_KAS[Phospho (STY): 34.2%]S[Phospho (STY): 96.8%]PS[Phospho (STY): 69%]PLT[Phospho (STY): 0%]VGT[Phospho (STY): 0%]AES[Phospho (STY): 0%]QR_;_KAS[Phospho (STY): 9.5%]S[Phospho (STY): 92.1%]PS[Phospho (STY): 98.4%]PLT[Phospho (STY): 0%]VGT[Phospho (STY): 0%]AES[Phospho (STY): 0%]QR_;_KAS[Phospho (STY): 45.7%]S[Phospho (STY): 97.1%]PS[Phospho (STY): 57.2%]PLT[Phospho (STY): 0%]VGT[Phospho (STY): 0%]AES[Phospho (STY): 0%]QR_;_KAS[Phospho (STY): 3.3%]S[Phospho (STY): 97.5%]PS[Phospho (STY): 99.2%]PLT[Phospho (STY): 0%]VGT[Phospho (STY): 0%]AES[Phospho (STY): 0%]QR_;_KAS[Phospho (STY): 45%]S[Phospho (STY): 97.1%]PS[Phospho (STY): 57.9%]PLT[Phospho (STY): 0%]VGT[Phospho (STY): 0%]AES[Phospho (STY): 0%]QR_;_KAS[Phospho (STY): 7.4%]S[Phospho (STY): 94.6%]PS[Phospho (STY): 98%]PLT[Phospho (STY): 0%]VGT[Phospho (STY): 0%]AES[Phospho (STY): 0%]QR_;_KAS[Phospho (STY): 7.5%]S[Phospho (STY): 94.5%]PS[Phospho (STY): 98%]PLT[Phospho (STY): 0%]VGT[Phospho (STY): 0%]AES[Phospho (STY): 0%]QR_;_KAS[Phospho (STY): 96.7%]S[Phospho (STY): 93%]PS[Phospho (STY): 10%]PLT[Phospho (STY): 0.3%]VGT[Phospho (STY): 0%]AES[Phospho (STY): 0%]QR_;_KAS[Phospho (STY): 96.4%]S[Phospho (STY): 92.4%]PS[Phospho (STY): 11.2%]PLT[Phospho (STY): 0%]VGT[Phospho (STY): 0%]AES[Phospho (STY): 0%]QR_;_KAS[Phospho (STY): 95.9%]S[Phospho (STY): 91.6%]PS[Phospho (STY): 12.5%]PLT[Phospho (STY): 0%]VGT[Phospho (STY): 0%]AES[Phospho (STY): 0%]QR_;_KAS[Phospho (STY): 79.2%]S[Phospho (STY): 87.6%]PS[Phospho (STY): 33.2%]PLT[Phospho (STY): 0%]VGT[Phospho (STY): 0%]AES[Phospho (STY): 0%]QR_;_KAS[Phospho (STY): 93.2%]S[Phospho (STY): 89%]PS[Phospho (STY): 17.8%]PLT[Phospho (STY): 0%]VGT[Phospho (STY): 0%]AES[Phospho (STY): 0%]QR_;_KAS[Phospho (STY): 93%]S[Phospho (STY): 88.5%]PS[Phospho (STY): 18.5%]PLT[Phospho (STY): 0%]VGT[Phospho (STY): 0%]AES[Phospho (STY): 0%]QR_;_KAS[Phospho (STY): 93.2%]S[Phospho (STY): 88.9%]PS[Phospho (STY): 17.9%]PLT[Phospho (STY): 0%]VGT[Phospho (STY): 0%]AES[Phospho (STY): 0%]QR_;_KAS[Phospho (STY): 92.3%]S[Phospho (STY): 87.4%]PS[Phospho (STY): 20.3%]PLT[Phospho (STY): 0%]VGT[Phospho (STY): 0%]AES[Phospho (STY): 0%]QR_;_KAS[Phospho (STY): 96.2%]S[Phospho (STY): 94.1%]PS[Phospho (STY): 9.7%]PLT[Phospho (STY): 0%]VGT[Phospho (STY): 0%]AES[Phospho (STY): 0%]QR_;_KAS[Phospho (STY): 96.3%]S[Phospho (STY): 94.2%]PS[Phospho (STY): 9.5%]PLT[Phospho (STY): 0%]VGT[Phospho (STY): 0%]AES[Phospho (STY): 0%]QR_;_KAS[Phospho (STY): 96.9%]S[Phospho (STY): 99.5%]PS[Phospho (STY): 3.6%]PLT[Phospho (STY): 0%]VGT[Phospho (STY): 0%]AES[Phospho (STY): 0%]QR_;_KAS[Phospho (STY): 92.1%]S[Phospho (STY): 89.2%]PS[Phospho (STY): 18.7%]PLT[Phospho (STY): 0%]VGT[Phospho (STY): 0%]AES[Phospho (STY): 0%]QR_;_KAS[Phospho (STY): 91.9%]S[Phospho (STY): 89.1%]PS[Phospho (STY): 19%]PLT[Phospho (STY): 0%]VGT[Phospho (STY): 0%]AES[Phospho (STY): 0%]QR_;_KAS[Phospho (STY): 93%]S[Phospho (STY): 87%]PS[Phospho (STY): 19.9%]PLT[Phospho (STY): 0.1%]VGT[Phospho (STY): 0%]AES[Phospho (STY): 0%]QR_;_KAS[Phospho (STY): 96%]S[Phospho (STY): 93.4%]PS[Phospho (STY): 10.6%]PLT[Phospho (STY): 0%]VGT[Phospho (STY): 0%]AES[Phospho (STY): 0%]QR_;_KAS[Phospho (STY): 96.4%]S[Phospho (STY): 94.1%]PS[Phospho (STY): 9.6%]PLT[Phospho (STY): 0%]VGT[Phospho (STY): 0%]AES[Phospho (STY): 0%]QR_;_KAS[Phospho (STY): 96.2%]S[Phospho (STY): 93.8%]PS[Phospho (STY): 10.1%]PLT[Phospho (STY): 0%]VGT[Phospho (STY): 0%]AES[Phospho (STY): 0%]QR_;_KAS[Phospho (STY): 89.3%]S[Phospho (STY): 98.6%]PS[Phospho (STY): 12.1%]PLT[Phospho (STY): 0%]VGT[Phospho (STY): 0%]AES[Phospho (STY): 0%]QR_;_KAS[Phospho (STY): 89.2%]S[Phospho (STY): 98.6%]PS[Phospho (STY): 12.1%]PLT[Phospho (STY): 0%]VGT[Phospho (STY): 0%]AES[Phospho (STY): 0%]QR_;_KAS[Phospho (STY): 89.4%]S[Phospho (STY): 98.7%]PS[Phospho (STY): 11.9%]PLT[Phospho (STY): 0%]VGT[Phospho (STY): 0%]AES[Phospho (STY): 0%]QR_;_KAS[Phospho (STY): 91.3%]S[Phospho (STY): 82.4%]PS[Phospho (STY): 26.3%]PLT[Phospho (STY): 0%]VGT[Phospho (STY): 0%]AES[Phospho (STY): 0%]QR_;_KAS[Phospho (STY): 99.5%]S[Phospho (STY): 99.2%]PS[Phospho (STY): 1.3%]PLT[Phospho (STY): 0%]VGT[Phospho (STY): 0%]AES[Phospho (STY): 0%]QR_;_KAS[Phospho (STY): 66.7%]S[Phospho (STY): 96.7%]PS[Phospho (STY): 36.6%]PLT[Phospho (STY): 0%]VGT[Phospho (STY): 0%]AES[Phospho (STY): 0%]QR_;_KAS[Phospho (STY): 66%]S[Phospho (STY): 96.6%]PS[Phospho (STY): 37.3%]PLT[Phospho (STY): 0%]VGT[Phospho (STY): 0%]AES[Phospho (STY): 0%]QR_;_KAS[Phospho (STY): 65.6%]S[Phospho (STY): 96.6%]PS[Phospho (STY): 37.8%]PLT[Phospho (STY): 0%]VGT[Phospho (STY): 0%]AES[Phospho (STY): 0%]QR_;_KAS[Phospho (STY): 91.5%]S[Phospho (STY): 99.3%]PS[Phospho (STY): 9.2%]PLT[Phospho (STY): 0%]VGT[Phospho (STY): 0%]AES[Phospho (STY): 0%]QR_;_KAS[Phospho (STY): 55.7%]S[Phospho (STY): 96.6%]PS[Phospho (STY): 47.7%]PLT[Phospho (STY): 0%]VGT[Phospho (STY): 0%]AES[Phospho (STY): 0%]QR_;_KAS[Phospho (STY): 55.3%]S[Phospho (STY): 96.6%]PS[Phospho (STY): 48.1%]PLT[Phospho (STY): 0%]VGT[Phospho (STY): 0%]AES[Phospho (STY): 0%]QR_;_KAS[Phospho (STY): 96.6%]S[Phospho (STY): 84.5%]PS[Phospho (STY): 18.9%]PLT[Phospho (STY): 0%]VGT[Phospho (STY): 0%]AES[Phospho (STY): 0%]QR_;_KAS[Phospho (STY): 55.2%]S[Phospho (STY): 96.6%]PS[Phospho (STY): 48.2%]PLT[Phospho (STY): 0%]VGT[Phospho (STY): 0%]AES[Phospho (STY): 0%]QR_;_KAS[Phospho (STY): 97.3%]S[Phospho (STY): 92.2%]PS[Phospho (STY): 10.5%]PLT[Phospho (STY): 0%]VGT[Phospho (STY): 0%]AES[Phospho (STY): 0%]QR_;_KAS[Phospho (STY): 97.2%]S[Phospho (STY): 92.1%]PS[Phospho (STY): 10.7%]PLT[Phospho (STY): 0%]VGT[Phospho (STY): 0%]AES[Phospho (STY): 0%]QR_;_KAS[Phospho (STY): 97.3%]S[Phospho (STY): 92.3%]PS[Phospho (STY): 10.4%]PLT[Phospho (STY): 0%]VGT[Phospho (STY): 0%]AES[Phospho (STY): 0%]QR_	1.66424561029999E-05;0.999983370304108;1.67326725204475E-05;4.27484064857708E-06;0.999995708465576;4.32849446951877E-06;0.00156379980035126;0.998436212539673;0.00156377255916595;0.057232029736042;0.942768037319183;0.0573358908295631;0.000213980471016839;0.999786019325256;0.00021526230557356;0.00479453103616834;0.995205461978912;0.000203151081223041;0.000151190077303909;0.999848783016205;0.000150384614244103;5.04501076648012E-06;0.999994933605194;5.13535997015424E-06;0.0942672714591026;0.905732750892639;0.0969465151429176;0.062617339193821;0.937382817268372;0.0635275989770889;0.000110034154204186;0.999889969825745;0.000111115885374602;0.144530311226845;0.855469763278961;0.149027556180954;0.00692824413999915;0.993071734905243;0.00692664738744497;0.00333606172353029;0.996663928031921;0.00342550757341087;0.00454039266332984;0.995459616184235;0.00454060081392527;7.58274254621938E-05;0.999924182891846;1.9281612821942E-06;0.010966625995934;0.989033401012421;0.010949632152915;0.00014418330101762;0.999855816364288;0.00014428561553359;0.00542018562555313;0.994579792022705;0.00542281754314899;0.13556544482708;0.864434659481049;0.141964480280876;0.0161989666521549;0.983801543712616;0.0162231381982565;0.0146708553656936;0.985329627990723;0.015074391849339;0.284636050462723;0.71541553735733;0.284636408090591;0.336205542087555;0.66380649805069;0.344504952430725;5.11732177983504E-05;0.999948799610138;5.12869191879872E-05;0.000179766560904682;0.999820232391357;0.0001816554722609;0.0167925525456667;0.98320746421814;0.0167848691344261;6.66921914671548E-05;0.999933302402496;7.07873332430609E-05;0.0270041804760695;0.952435910701752;0.0579628683626652;0.0269640684127808;4.78954461868852E-05;0.963023900985718;0.0408097356557846;0.0121533880010247;0.0469773486256599;0.941561460494995;0.0518314018845558;8.13003111943544E-07;7.79929687269032E-05;0.954318940639496;0.0514669045805931;7.79928959673271E-05;3.46429260389414E-05;0.570770800113678;0.0582786984741688;3.46428423654288E-05;0.00102806487120688;0.944809675216675;0.057781059294939;0.00102670246269554;6.07888114245725E-06;0.553953588008881;0.447111636400223;6.07887523074169E-06;0.000243450427660719;0.515709698200226;0.504276931285858;0.0002377072814852;2.09468635148369E-05;0.148427456617355;2.09475965675665E-05;9.86132072284818E-05;0.788323760032654;0.255746692419052;9.62343765422702E-05;1.71936886950164E-09;0.969392001628876;0.0324885137379169;3.24618753211325E-07;0.000539166561793536;0.943710803985596;0.0751476809382439;0.000220048314076848;0.655335187911987;0.394635409116745;0.00491859065368772;1.82822873284749E-07;0.954553008079529;0.0452312119305134;1.87124229000801E-07;9.33221500076797E-09;0.976642549037933;0.023968743160367;9.34138366659454E-09;3.18160118695232E-06;0.956826031208038;0.0483762174844742;3.18200545734726E-06;1.21439290978742E-06;0.942822933197021;0.0592457130551338;1.20607069220569E-06;0.00219858787022531;0.963383734226227;0.0533800907433033;0.00219859275966883;3.97034085608539E-08;0.944122910499573;0.0560819767415524;3.92763048751021E-08;0.00557187246158719;0.908830881118774;0.103081449866295;0.00564307346940041;0.146959081292152;0.768778085708618;0.268254816532135;1.91339680211122E-10;0.959915697574615;0.0420277155935764;1.91295451701379E-10;3.89307871273559E-07;0.93705677986145;0.0654801279306412;3.87879168783911E-07;1.12030519971995E-07;0.97257673740387;0.0397221706807613;1.11894991050576E-07;0.956989407539368;6.89129031616886E-10;0.26506182551384;0.393793970346451;0.424683213233948;0.47180649638176;0.394833832979202;0.000690067652612925;0.339149951934814;0.822863519191742;0.106732882559299;0.88961535692215;0.0724024325609207;0.936386287212372;0.122071251273155;0.927786350250244;0.0637910887598991;0.94758141040802;0.0579634718596935;0.950980186462402;0.000895042612683028;0.79161936044693;0.0245526265352964;0.973919332027435;0.0137693965807557;0.98808741569519;0.00897700246423483;0.969471454620361;0.471021264791489;0.529968321323395;0.0446610003709793;0.956768810749054;0.00266106403432786;0.997287511825562;0.482050269842148;0.508003652095795;0.0112629719078541;0.0112073812633753;0.982849299907684;0.00313187087886035;0.969581007957458;0.607220351696014;0.121441006660461;0.920549392700195;8.19016236164316E-07;0.354581028223038;9.52884818161692E-07;0.352324903011322;0.683451056480408;0.450282543897629;0.444497495889664;0.579800724983215;0.0167296789586544;0.110919930040836;0.10600470751524;0.933282256126404;0.00041855894960463;0.000415868795244023;0.104019470512867;0.105347700417042;0.946291208267212;0.236428663134575;0.811023473739624;1.97460994968424E-05;0.934991776943207;0.947916984558105;2.63378349078108E-13;0.0310969650745392;3.20005821971212E-13;0.030705701559782;0.979212999343872;1.05507962121828E-13;0.0476912818849087;2.31584651629035E-12;0.96801894903183;1.23294290332865E-08;0.913448810577393;2.30632873909897E-10;0.0262112338095903;2.39554647123441E-05;0.0260934103280306;0.974094986915588;2.32329821071679E-14;0.0288160275667906;2.37535566980892E-14;0.0279166828840971;0.97275984287262;0.00888954382389784;0.330979198217392;0.000556404585950077;0.719460070133209;8.5727583609696E-07;0.464454293251038;9.40240624913713E-06;0.272941827774048;0.768769860267639;3.66311772581618E-11;0.307088285684586;4.52357387659141E-11;0.307100027799606;0.73499858379364;1.14940256423779E-07;0.29580083489418;6.82487871017656E-06;0.401276528835297;0.639810383319855;5.27741675501129E-14;0.0327915325760841;5.10127717845421E-10;0.0327341891825199;0.968027353286743;0.921468079090118;2.27046118017604E-10;2.68904537525927E-10;0.450191289186478;0.579019844532013;4.71932480650139E-06;0.0737319514155388;5.09051960762008E-06;0.0749610066413879;0.946087241172791;0.00299999304115772;1.16878098310735E-07;1.57442784143313E-07;0.332143306732178;5.93856214203825E-11;0.184525489807129;7.1353513375616E-11;0.873566150665283;0.203196570277214;4.99771840622998E-06;5.42511634193943E-06;0.96889466047287;1.53488667820056E-06;0.189686119556427;0.869815289974213;4.15689055444091E-06;0.106093347072601;3.91542607758311E-06;0.937687873840332;0.100729405879974;4.24411304711381E-11;0.121135555207729;3.93748506022362E-11;0.824030697345734;0.991821050643921;3.51660237388196E-12;0.373143494129181;0.655846059322357;0.914775907993317;3.25456113614564E-07;0.481194615364075;6.87271153765323E-07;0.552320003509521;0.481560617685318;6.29809746022225E-11;0.107006542384624;6.52272680312649E-11;0.920902848243713	86.8902053833008;97.8937377929688;71.0841369628906;86.7801666259766;99.1429214477539;72.1631088256836;87.5986175537109;94.0576858520508;68.4030532836914;92.8653945922852;95.6670989990234;70.4240112304688;72.1245651245117;80.5739974975586;61.1948165893555;80.8714218139648;86.2068939208984;50.4794273376465;74.4099960327148;83.2068176269531;59.3091773986816;81.1646347045898;93.3617401123047;66.0028915405273;87.1612243652344;89.4238357543945;66.3609771728516;93.9495239257813;96.6555709838867;81.2293930053711;97.5280380249023;106.642646789551;79.4796905517578;79.4667053222656;81.2448654174805;64.2832107543945;75.9364395141602;80.9016342163086;60.3340034484863;88.2025375366211;93.9021530151367;71.4593963623047;91.9696197509766;97.3598098754883;79.1571350097656;83.1200485229492;92.6070175170898;71.3513641357422;94.7272186279297;99.2290878295898;78.6920318603516;82.1593551635742;91.0036392211914;70.4604263305664;72.1985855102539;77.4107818603516;58.3450393676758;89.6973419189453;91.5499572753906;70.1572494506836;66.5015640258789;70.6080703735352;56.0974998474121;66.3669738769531;70.5741195678711;55.9978408813477;66.6202392578125;67.5419998168945;57.9937744140625;69.6320037841797;70.3122863769531;59.3696823120117;78.9975128173828;88.8777542114258;59.7967834472656;81.7375869750977;90.3612518310547;66.642204284668;92.3916091918945;96.4614944458008;69.3042221069336;97.9903182983398;107.605674743652;75.1099014282227;39.4504165649414;44.3964195251465;37.2198715209961;37.5877418518066;34.7466239929199;45.1821517944336;38.9744415283203;35.4919548034668;34.3476028442383;37.5279159545898;37.6473121643066;27.1703643798828;36.0790023803711;45.9573593139648;39.9595336914063;34.1334609985352;39.7134704589844;34.0812377929688;46.1068687438965;35.7173957824707;20.8627662658691;44.3169898986816;38.3862724304199;20.3528804779053;17.7239074707031;30.1163730621338;23.93581199646;17.0600280761719;16.9918479919434;26.8391628265381;23.1772556304932;18.8791961669922;28.2815990447998;36.963981628418;25.7962417602539;24.9292869567871;34.5562477111816;33.1217346191406;24.7611904144287;40.9867401123047;61.4755096435547;54.8157386779785;43.4334335327148;27.4652214050293;35.1005897521973;31.0952472686768;23.9077301025391;24.4063930511475;33.4648170471191;32.7302703857422;16.1810169219971;39.6067085266113;55.4188270568848;49.1225357055664;37.2621116638184;44.907527923584;63.6168479919434;55.9263572692871;42.8369827270508;39.4226226806641;52.2208442687988;45.6420211791992;37.5163078308105;38.7800559997559;52.7438659667969;46.3920249938965;37.5954818725586;36.8051109313965;43.3392601013184;39.2438087463379;35.7365112304688;36.8508491516113;55.3538131713867;48.6395950317383;37.7984352111816;12.9028120040894;18.2696781158447;20.610538482666;11.1067390441895;15.9295425415039;18.625467300415;15.2588930130005;41.1343536376953;63.7867202758789;57.2240447998047;39.1305122375488;38.1015357971191;53.0577239990234;47.3666114807129;35.7609786987305;40.1039085388184;57.2133407592773;49.1531715393066;37.7146606445313;60.5685272216797;35.6615409851074;50.9066314697266;11.0659713745117;13.5782270431519;14.8705425262451;14.3736238479614;11.9523048400879;18.9585800170898;20.3626003265381;20.3053569793701;22.4824142456055;36.7187042236328;39.4817810058594;35.9682388305664;38.658374786377;35.2583503723145;37.8927993774414;30.6602802276611;33.5810012817383;29.6242256164551;34.720645904541;28.2126922607422;32.091495513916;28.6255016326904;33.3330307006836;34.3404731750488;39.0309028625488;39.7736968994141;39.6037559509277;35.8533592224121;38.7838172912598;42.6354484558105;48.5817527770996;22.974588394165;22.4774951934814;23.6593685150146;22.6755657196045;27.1508674621582;29.3432559967041;35.5739631652832;36.101676940918;42.0870170593262;44.5675621032715;27.3147640228271;40.8411636352539;30.0947017669678;43.1627311706543;43.8786392211914;48.7192993164063;51.625171661377;51.9043197631836;28.6328067779541;32.9673614501953;32.7239303588867;35.6955604553223;22.1294727325439;22.7461051940918;47.2659721374512;47.3679885864258;50.180850982666;46.4008255004883;49.2255325317383;27.3217830657959;38.4538497924805;61.5246238708496;35.7781028747559;64.5277252197266;39.1078796386719;63.8162612915039;68.3984069824219;31.8250045776367;61.7202033996582;35.8171272277832;65.0921401977539;28.7008323669434;48.2995796203613;42.7200622558594;65.199951171875;29.236198425293;60.3138427734375;68.8644714355469;41.2497138977051;71.76171875;44.3440017700195;69.096923828125;76.3671264648438;31.4067497253418;36.4933013916016;36.185001373291;39.016429901123;28.4849033355713;42.1172370910645;20.1329383850098;44.7019348144531;45.8475341796875;26.2613830566406;50.4502754211426;28.5755081176758;52.2890396118164;53.2501945495605;29.952615737915;46.221378326416;28.179162979126;40.3287773132324;40.8369445800781;31.1055030822754;61.4949493408203;39.8302154541016;57.8105392456055;64.9574966430664;46.0408172607422;41.8752136230469;44.4500045776367;67.5515670776367;67.8185424804688;29.5985622406006;42.0177192687988;32.2386054992676;41.0299339294434;44.8679275512695;33.2513732910156;28.1386318206787;27.3044757843018;35.2947540283203;29.131986618042;52.0486640930176;28.4544258117676;54.4754295349121;52.1355514526367;31.0927600860596;30.3458042144775;49.4188613891602;31.8200187683105;44.1744575500488;36.9635467529297;24.1105880737305;35.0749320983887;23.8350467681885;37.9070663452148;34.754020690918;32.2293472290039;54.7990837097168;34.1169471740723;35.8490943908691;38.9516525268555;41.854736328125;68.3427658081055;71.4391632080078;49.5104484558105;23.255054473877;38.5284538269043;23.276086807251;41.308666229248;41.161922454834;40.1104354858398;62.3044891357422;38.8763008117676;64.8361740112305	2;3;5;8;11;14;3;4;6;9;12;15	0;1;0.06;0.94;0.09;0.91;0.1;0.9;0.14;0.86;0.15;0.85;0.01;0.99;0.02;0.98;0.28;0.72;0.34;0.66;0.05;0.94;0.97;0.03;0;0.95;0.99;0.01;0.06;0.04;0.96;1;0.98;0.43;0.57;0.11;0.93;0.45;0.55;0.5;0.52;0.15;0.89;0.26;0.78;0.25;0.79;0.08;0.07;0.39;0.65;0.38;0.66;0.32;0.74;0.02;0.91;0.1;0.84;0.77;0.27;0.9;0.74;0.99;0.27;0;0.47;0.59;0.42;0.39;0.11;0.43;0.4;0.12;0.84;0.82;0.34;0.11;0.89;1;0.01;0;0.07;0.94;0.99;0.12;0.95;0.93;0.13;0.06;0.98;0.02;0.15;0.79;0.87;0.19;0.97;0.47;0.54;0.48;0.53;0.04;0.96;0.52;0.51;0.83;0.84;0.16;0.03;0.4;0.61;0.12;0.92;0.96;0;0.35;0.69;0.68;0.34;0.45;0.98;0.57;0.44;0.58;0.11;0.93;0.94;0.02;0.38;0.63;0.99;0.1;0.95;0.24;0.81;0.23;0.08;0.07;0.03;0.05;0.97;0.48;0.13;0.91;0.39;1;0.71;0.01;0.33;0.72;0.09;0.29;0.76;0.46;0.59;0.6;0.27;0.77;0.31;0.73;0.74;0.3;0.75;0.42;0.62;0.4;0.64;0.97;0.93;0.1;0;0.96;0.92;0.11;0.12;0.79;0.88;0.33;0.89;0.18;0.87;0.2;0.94;1;0.04;0.19;0.99;0.91;0.82;0.26;0.01;0.67;0.37;0.66;0.38;0.09;0.56;0.48;0.55;0.85	S;T	1.01772685063928;1.00874414370979;0.931626085544193;0.96148209032886;1.07309229309239;1.00355307928097;1.03008597280568;1.01885146219869;0.903526127935845;0.880763799036661;0.989934206381758;0.998201724568936;1.12407522531567;1.01094216304737;1.10610330554107;1.1313926177098;0.933385686403923;0.860619711494534;0.821149991364511;0.869884504051217;0.956342662566163;0.935263051824687;0.942972973343381;0.951923824745659;1.57775114150951;1.14354133329914;1.08520239238056;1.10012321133704;1.01772685063928;1.00874414370979;0.931626085544193;0.96148209032886;1.07309229309239;1.00355307928097;1.03008597280568;1.01885146219869;0.903526127935845;0.880763799036661;0.989934206381758;0.998201724568936;1.12407522531567;1.01094216304737;1.10610330554107;1.1313926177098;0.933385686403923;0.860619711494534;0.821149991364511;0.956342662566163;0.942972973343381;1.57775114150951;1.14354133329914;1.08520239238056;1.10012321133704;0.903526127935845;0.935263051824687;0.951923824745659;1.01772685063928;1.00874414370979;0.931626085544193;0.96148209032886;1.00355307928097;1.03008597280568;1.01885146219869;0.903526127935845;0.989934206381758;1.01094216304737;0.933385686403923;0.860619711494534;0.956342662566163;0.935263051824687;0.951923824745659;1.14354133329914;1.08520239238056;1.01772685063928;1.00874414370979;0.931626085544193;0.96148209032886;1.07309229309239;1.00355307928097;0.880763799036661;0.989934206381758;1.12407522531567;1.01094216304737;1.1313926177098;0.933385686403923;0.860619711494534;0.821149991364511;0.869884504051217;0.956342662566163;0.935263051824687;0.942972973343381;1.57775114150951;1.14354133329914;1.08520239238056;1.10012321133704;0.96148209032886;1.00355307928097;1.03008597280568;0.903526127935845;0.880763799036661;0.989934206381758;0.998201724568936;1.12407522531567;1.1313926177098;0.933385686403923;0.869884504051217;0.951923824745659;1.14354133329914	FALSE	2	_ASS[Phospho (STY)]PS[Phospho (STY)]PLTVGTAESQR_.2;_ASS[Phospho (STY)]PS[Phospho (STY)]PLTVGTAESQR_.3;_AS[Phospho (STY)]S[Phospho (STY)]PSPLTVGTAESQR_.3;_KASS[Phospho (STY)]PS[Phospho (STY)]PLTVGTAESQR_.2;_KASS[Phospho (STY)]PS[Phospho (STY)]PLTVGTAESQR_.3;_KAS[Phospho (STY)]S[Phospho (STY)]PSPLTVGTAESQR_.3	Dcp1a_S543_M2	6	QQTVPRAADLERKASSPSPLTVGTAESQRKP	S
13.5326	11.6359	12.2061	14.0191	15.1468	11.838	11.4305	12.6095	13.097	12.9477	12.8848	11.9323	11.7354	11.8282	11.1582	12.2412	12.4303	11.6778	12.3442	12.8122	11.5612	11.8567	12.1426	11.7415	13.2186	11.5154	11.7449	11.9286	biological regulation;catabolic process;cell surface receptor linked signaling pathway;cellular catabolic process;cellular macromolecule catabolic process;cellular macromolecule metabolic process;cellular metabolic process;cellular nitrogen compound metabolic process;cellular process;cellular response to stimulus;deadenylation-dependent decapping of nuclear-transcribed mRNA;deadenylation-independent decapping of nuclear-transcribed mRNA;enzyme linked receptor protein signaling pathway;macromolecule catabolic process;macromolecule metabolic process;metabolic process;mRNA catabolic process;mRNA metabolic process;nitrogen compound metabolic process;nuclear-transcribed mRNA catabolic process;nuclear-transcribed mRNA catabolic process, deadenylation-independent decay;nuclear-transcribed mRNA catabolic process, nonsense-mediated decay;nucleic acid metabolic process;nucleobase-containing compound metabolic process;positive regulation of biological process;positive regulation of biosynthetic process;positive regulation of cellular biosynthetic process;positive regulation of cellular metabolic process;positive regulation of cellular process;positive regulation of gene expression;positive regulation of macromolecule biosynthetic process;positive regulation of macromolecule metabolic process;positive regulation of metabolic process;positive regulation of nitrogen compound metabolic process;positive regulation of nucleobase-containing compound metabolic process;positive regulation of RNA metabolic process;positive regulation of transcription, DNA-dependent;primary metabolic process;regulation of biological process;regulation of biosynthetic process;regulation of catalytic activity;regulation of cellular biosynthetic process;regulation of cellular macromolecule biosynthetic process;regulation of cellular metabolic process;regulation of cellular process;regulation of gene expression;regulation of macromolecule biosynthetic process;regulation of macromolecule metabolic process;regulation of metabolic process;regulation of molecular function;regulation of nitrogen compound metabolic process;regulation of nucleobase-containing compound metabolic process;regulation of primary metabolic process;regulation of RNA metabolic process;regulation of transcription, DNA-dependent;response to stimulus;RNA catabolic process;RNA metabolic process;signal transduction;transforming growth factor beta receptor signaling pathway;transmembrane receptor protein serine/threonine kinase signaling pathway	binding;catalytic activity;enzyme regulator activity;hydrolase activity;identical protein binding;mRNA binding;nucleic acid binding;protein binding;RNA 7-methylguanosine cap binding;RNA binding;RNA cap binding;transcription factor binding	cell part;cytoplasm;cytoplasmic mRNA processing body;cytoplasmic part;intracellular membrane-bounded organelle;intracellular non-membrane-bounded organelle;intracellular organelle;intracellular organelle part;intracellular part;macromolecular complex;membrane;membrane-bounded organelle;non-membrane-bounded organelle;nuclear part;nucleoplasm part;nucleus;organelle;organelle part;protein complex;ribonucleoprotein complex;RNA granule;transcription factor complex	RNA degradation	Completeproteome;Cytoplasm;Hydrolase;Nonsense-mediatedmRNAdecay;Nucleus;Phosphoprotein;Polymorphism;Referenceproteome	Casein kinase II substrate motif;ERK1,2 kinase substrate motif;GSK-3, ERK1, ERK2, CDK5 substrate motif;MDC1 BRCT domain binding motif;PKA kinase substrate motif;PKC kinase substrate motif;Plk1 PBD domain binding motif;WW domain binding motif	Dcp1a								1	NaN	1	0	NaN	0.0775997	0.835316	-0.133004	-0.185594	0.941707	0.0899051	-1.10767	-1.58257	0.384478	0.434186	-0.53233	-0.755342	0.910449	0.106564	-1.02295	-1.52662	0.506998	0.338909	-0.746571	-0.963134	Not Defined	1;3;4;5;9;10;11;12;13;14;15;16;17;18;19;20;21;22;23;24;25;26;27	Q91YD3	Mus musculus	mRNA-decapping enzyme 1A	Q91YD3	DCP1A_MOUSE	KASSPSPLTVGTAESQR	540	_KAS[Phospho (STY)]S[Phospho (STY)]PS[Phospho (STY)]PLTVGTAESQR_.3	_KAS[Phospho (STY): 79.7%]S[Phospho (STY): 85.8%]PS[Phospho (STY): 91.5%]PLT[Phospho (STY): 28.1%]VGT[Phospho (STY): 14.9%]AES[Phospho (STY): 0.1%]QR_;_KAS[Phospho (STY): 100%]S[Phospho (STY): 99.9%]PS[Phospho (STY): 90.8%]PLT[Phospho (STY): 9.3%]VGT[Phospho (STY): 0%]AES[Phospho (STY): 0%]QR_;_KAS[Phospho (STY): 100%]S[Phospho (STY): 100%]PS[Phospho (STY): 100%]PLT[Phospho (STY): 0.1%]VGT[Phospho (STY): 0%]AES[Phospho (STY): 0%]QR_;_KAS[Phospho (STY): 100%]S[Phospho (STY): 100%]PS[Phospho (STY): 99.8%]PLT[Phospho (STY): 0.2%]VGT[Phospho (STY): 0%]AES[Phospho (STY): 0%]QR_;_KAS[Phospho (STY): 100%]S[Phospho (STY): 100%]PS[Phospho (STY): 100%]PLT[Phospho (STY): 0%]VGT[Phospho (STY): 0%]AES[Phospho (STY): 0%]QR_;_KAS[Phospho (STY): 98.2%]S[Phospho (STY): 99.8%]PS[Phospho (STY): 100%]PLT[Phospho (STY): 2%]VGT[Phospho (STY): 0%]AES[Phospho (STY): 0%]QR_;_KAS[Phospho (STY): 100%]S[Phospho (STY): 99.9%]PS[Phospho (STY): 100%]PLT[Phospho (STY): 0.1%]VGT[Phospho (STY): 0%]AES[Phospho (STY): 0%]QR_;_KAS[Phospho (STY): 99.4%]S[Phospho (STY): 99.1%]PS[Phospho (STY): 99.8%]PLT[Phospho (STY): 1.5%]VGT[Phospho (STY): 0.2%]AES[Phospho (STY): 0%]QR_;_KAS[Phospho (STY): 70.5%]S[Phospho (STY): 95%]PS[Phospho (STY): 97.6%]PLT[Phospho (STY): 33.2%]VGT[Phospho (STY): 2.2%]AES[Phospho (STY): 1.5%]QR_;_KAS[Phospho (STY): 100%]S[Phospho (STY): 100%]PS[Phospho (STY): 99.6%]PLT[Phospho (STY): 0.4%]VGT[Phospho (STY): 0%]AES[Phospho (STY): 0%]QR_;_KAS[Phospho (STY): 99.9%]S[Phospho (STY): 99.9%]PS[Phospho (STY): 100%]PLT[Phospho (STY): 0.2%]VGT[Phospho (STY): 0.1%]AES[Phospho (STY): 0%]QR_;_KAS[Phospho (STY): 97.1%]S[Phospho (STY): 95.9%]PS[Phospho (STY): 99.6%]PLT[Phospho (STY): 7.4%]VGT[Phospho (STY): 0%]AES[Phospho (STY): 0%]QR_;_KAS[Phospho (STY): 96.5%]S[Phospho (STY): 94.3%]PS[Phospho (STY): 94.3%]PLT[Phospho (STY): 14.7%]VGT[Phospho (STY): 0.1%]AES[Phospho (STY): 0%]QR_;_KAS[Phospho (STY): 99.7%]S[Phospho (STY): 99.5%]PS[Phospho (STY): 99.5%]PLT[Phospho (STY): 1.3%]VGT[Phospho (STY): 0%]AES[Phospho (STY): 0%]QR_;_KAS[Phospho (STY): 100%]S[Phospho (STY): 99.9%]PS[Phospho (STY): 99.4%]PLT[Phospho (STY): 0.7%]VGT[Phospho (STY): 0%]AES[Phospho (STY): 0%]QR_;_KAS[Phospho (STY): 99.6%]S[Phospho (STY): 99.4%]PS[Phospho (STY): 99.4%]PLT[Phospho (STY): 1.6%]VGT[Phospho (STY): 0.1%]AES[Phospho (STY): 0%]QR_	0.796943426132202;0.90769374370575;0.999576985836029;0.998082935810089;0.999806702136993;0.982380092144012;0.999714493751526;0.99944019317627;0.991241931915283;0.999495267868042;0.70516049861908;0.99641877412796;0.999994933605194;0.99987667798996;0.999999105930328;0.998583018779755;0.959073483943939;0.942977786064148;0.999724805355072;0.994652986526489;0.99787300825119;0.993789911270142;0.993760645389557	22.8515281677246;19.6895370483398;30.2517948150635;20.5129165649414;35.0602340698242;32.3339881896973;43.6863670349121;23.2843933105469;22.9079074859619;26.6521053314209;15.9326791763306;32.1386871337891;40.5847320556641;36.4792633056641;38.6473846435547;28.728479385376;25.5155048370361;24.0738182067871;29.1840896606445;24.4534893035889;38.7226638793945;24.6219825744629;19.8405113220215	3;4;6;9;12;15	0.8;0.86;0.92;0.28;0.15;0;1;0.91;0.09;0.98;0.02;0.99;0.01;0.71;0.95;0.33;0.97;0.96;0.07;0.94	S;T	1.01772685063928;0.931626085544193;0.96148209032886;1.07309229309239;0.903526127935845;0.880763799036661;0.989934206381758;0.998201724568936;1.12407522531567;1.01094216304737;1.10610330554107;1.1313926177098;0.933385686403923;0.860619711494534;0.821149991364511;0.869884504051217;0.956342662566163;0.935263051824687;0.942972973343381;0.951923824745659;1.57775114150951;1.14354133329914;1.08520239238056	FALSE	3	_KAS[Phospho (STY)]S[Phospho (STY)]PS[Phospho (STY)]PLTVGTAESQR_.3	Dcp1a_S543_M3	1	QQTVPRAADLERKASSPSPLTVGTAESQRKP	S
16.5744	16.3888	16.0975	17.4567	16.3713	16.6759	16.4704	16.626	16.4989	16.4183	16.5012	16.3495	16.5161	16.608	16.5743	17.8579	16.7797	17.2957	17.8793	16.5539	15.8246	16.0338	16.1481	16.1356	16.7232	17.7236	17.8762	16.5485	biological regulation;catabolic process;cell surface receptor linked signaling pathway;cellular catabolic process;cellular macromolecule catabolic process;cellular macromolecule metabolic process;cellular metabolic process;cellular nitrogen compound metabolic process;cellular process;cellular response to stimulus;deadenylation-dependent decapping of nuclear-transcribed mRNA;deadenylation-independent decapping of nuclear-transcribed mRNA;enzyme linked receptor protein signaling pathway;macromolecule catabolic process;macromolecule metabolic process;metabolic process;mRNA catabolic process;mRNA metabolic process;nitrogen compound metabolic process;nuclear-transcribed mRNA catabolic process;nuclear-transcribed mRNA catabolic process, deadenylation-independent decay;nuclear-transcribed mRNA catabolic process, nonsense-mediated decay;nucleic acid metabolic process;nucleobase-containing compound metabolic process;positive regulation of biological process;positive regulation of biosynthetic process;positive regulation of cellular biosynthetic process;positive regulation of cellular metabolic process;positive regulation of cellular process;positive regulation of gene expression;positive regulation of macromolecule biosynthetic process;positive regulation of macromolecule metabolic process;positive regulation of metabolic process;positive regulation of nitrogen compound metabolic process;positive regulation of nucleobase-containing compound metabolic process;positive regulation of RNA metabolic process;positive regulation of transcription, DNA-dependent;primary metabolic process;regulation of biological process;regulation of biosynthetic process;regulation of catalytic activity;regulation of cellular biosynthetic process;regulation of cellular macromolecule biosynthetic process;regulation of cellular metabolic process;regulation of cellular process;regulation of gene expression;regulation of macromolecule biosynthetic process;regulation of macromolecule metabolic process;regulation of metabolic process;regulation of molecular function;regulation of nitrogen compound metabolic process;regulation of nucleobase-containing compound metabolic process;regulation of primary metabolic process;regulation of RNA metabolic process;regulation of transcription, DNA-dependent;response to stimulus;RNA catabolic process;RNA metabolic process;signal transduction;transforming growth factor beta receptor signaling pathway;transmembrane receptor protein serine/threonine kinase signaling pathway	binding;catalytic activity;enzyme regulator activity;hydrolase activity;identical protein binding;mRNA binding;nucleic acid binding;protein binding;RNA 7-methylguanosine cap binding;RNA binding;RNA cap binding;transcription factor binding	cell part;cytoplasm;cytoplasmic mRNA processing body;cytoplasmic part;intracellular membrane-bounded organelle;intracellular non-membrane-bounded organelle;intracellular organelle;intracellular organelle part;intracellular part;macromolecular complex;membrane;membrane-bounded organelle;non-membrane-bounded organelle;nuclear part;nucleoplasm part;nucleus;organelle;organelle part;protein complex;ribonucleoprotein complex;RNA granule;transcription factor complex	RNA degradation	Completeproteome;Cytoplasm;Hydrolase;Nonsense-mediatedmRNAdecay;Nucleus;Phosphoprotein;Polymorphism;Referenceproteome	Casein kinase II substrate motif;DNA dependent Protein kinase substrate motif;ERK1,2 kinase substrate motif;GSK-3, ERK1, ERK2, CDK5 substrate motif;WW domain binding motif	Dcp1a								1	0.115358	0.861862	-0.0934486	-0.233027	0.260728	0.61304	-0.187427	-0.474527	0.241536	0.575746	0.259704	0.484275	0.558959	0.304621	0.49777	0.965614	1.01348	0.116818	-0.593866	-1.47679	0.625072	0.281534	0.588521	1.07364	Not Defined	1;2;3;4;5;6;7;8;9;10;11;12;13;14;15;16;17;18;19;20;21;22;23;24;25;26;27;28	Q91YD3	Mus musculus	mRNA-decapping enzyme 1A	Q91YD3	DCP1A_MOUSE	ASSPSPLTVGTAESQR	541	_ASSPS[Phospho (STY)]PLTVGTAESQR_.2;_ASSPSPLT[Phospho (STY)]VGTAESQR_.2	_AS[Phospho (STY): 0%]S[Phospho (STY): 0%]PS[Phospho (STY): 100%]PLT[Phospho (STY): 0%]VGT[Phospho (STY): 0%]AES[Phospho (STY): 0%]QR_;_AS[Phospho (STY): 0%]S[Phospho (STY): 0.4%]PS[Phospho (STY): 99.6%]PLT[Phospho (STY): 0%]VGT[Phospho (STY): 0%]AES[Phospho (STY): 0%]QR_;_AS[Phospho (STY): 0%]S[Phospho (STY): 0.3%]PS[Phospho (STY): 99.7%]PLT[Phospho (STY): 0%]VGT[Phospho (STY): 0%]AES[Phospho (STY): 0%]QR_;_AS[Phospho (STY): 0%]S[Phospho (STY): 0.2%]PS[Phospho (STY): 99.8%]PLT[Phospho (STY): 0%]VGT[Phospho (STY): 0%]AES[Phospho (STY): 0%]QR_;_AS[Phospho (STY): 2.1%]S[Phospho (STY): 0.7%]PS[Phospho (STY): 97.2%]PLT[Phospho (STY): 0%]VGT[Phospho (STY): 0%]AES[Phospho (STY): 0%]QR_;_AS[Phospho (STY): 1.6%]S[Phospho (STY): 0.7%]PS[Phospho (STY): 97.7%]PLT[Phospho (STY): 0%]VGT[Phospho (STY): 0%]AES[Phospho (STY): 0%]QR_;_AS[Phospho (STY): 0%]S[Phospho (STY): 0.1%]PS[Phospho (STY): 99.9%]PLT[Phospho (STY): 0%]VGT[Phospho (STY): 0%]AES[Phospho (STY): 0%]QR_;_AS[Phospho (STY): 0.1%]S[Phospho (STY): 0.2%]PS[Phospho (STY): 99.7%]PLT[Phospho (STY): 0%]VGT[Phospho (STY): 0%]AES[Phospho (STY): 0%]QR_	0.999935746192932;0.999985873699188;0.999992191791534;1.50317941916001E-06;0.997386515140533;0.999838769435883;0.999960958957672;0.999962151050568;0.999851882457733;0.999998986721039;0.997681021690369;0.999894380569458;0.999643266201019;0.999999821186066;0.999999165534973;0.999986946582794;4.95427947555527E-08;0.999999642372131;0.999997854232788;1.27101449365341E-08;0.999993801116943;1.94290095123506E-09;0.999994218349457;1;0.999978423118591;0.999953866004944;0.999997615814209;0.999990940093994;2.98833697343071E-06;0.976997017860413;2.85691541535016E-08;0.999994575977325;8.64686384716151E-08;0.999286293983459;0.997396290302277	26.7350845336914;22.4317951202393;29.9621753692627;12.7563457489014;26.8706226348877;33.0103073120117;34.4374923706055;34.1178779602051;31.7117156982422;36.287166595459;32.5516510009766;39.509651184082;40.9450645446777;55.0541839599609;51.1018180847168;38.4819679260254;21.2899532318115;38.0579490661621;39.9736328125;21.298526763916;39.6069946289063;24.9196872711182;45.1711273193359;46.4200592041016;31.1933631896973;32.4338798522949;35.017879486084;34.6734886169434;5.8250937461853;18.4516830444336;18.9715480804443;36.2538757324219;17.2990283966064;33.7653388977051;32.736686706543	2;3;5;8;11;14	0;1;0.02;0.01;0.97;0.98	S;T	1.01772685063928;1.00874414370979;0.931626085544193;0.96148209032886;1.07309229309239;1.00355307928097;1.03008597280568;1.01885146219869;0.903526127935845;0.880763799036661;0.989934206381758;0.998201724568936;1.12407522531567;1.01094216304737;1.10610330554107;1.1313926177098;0.933385686403923;0.860619711494534;0.821149991364511;0.869884504051217;0.956342662566163;0.935263051824687;0.942972973343381;0.951923824745659;1.57775114150951;1.14354133329914;1.08520239238056;1.10012321133704	FALSE	1	_ASSPS[Phospho (STY)]PLTVGTAESQR_.2	Dcp1a_S545_M1	1	TVPRAADLERKASSPSPLTVGTAESQRKPSI	S
20.9711	20.8245	20.7186	20.7578	20.8233	20.8081	20.8144	20.6858	21.4066	21.483	20.8882	21.7521	21.3629	21.3026	21.4545	21.2979	20.5698	20.6736	21.0254	21.061	21.8086	21.5616	21.5791	21.1986	21.8806	21.0761	21.0594	21.3157	biological regulation;catabolic process;cell surface receptor linked signaling pathway;cellular catabolic process;cellular macromolecule catabolic process;cellular macromolecule metabolic process;cellular metabolic process;cellular nitrogen compound metabolic process;cellular process;cellular response to stimulus;deadenylation-dependent decapping of nuclear-transcribed mRNA;deadenylation-independent decapping of nuclear-transcribed mRNA;enzyme linked receptor protein signaling pathway;macromolecule catabolic process;macromolecule metabolic process;metabolic process;mRNA catabolic process;mRNA metabolic process;nitrogen compound metabolic process;nuclear-transcribed mRNA catabolic process;nuclear-transcribed mRNA catabolic process, deadenylation-independent decay;nuclear-transcribed mRNA catabolic process, nonsense-mediated decay;nucleic acid metabolic process;nucleobase-containing compound metabolic process;positive regulation of biological process;positive regulation of biosynthetic process;positive regulation of cellular biosynthetic process;positive regulation of cellular metabolic process;positive regulation of cellular process;positive regulation of gene expression;positive regulation of macromolecule biosynthetic process;positive regulation of macromolecule metabolic process;positive regulation of metabolic process;positive regulation of nitrogen compound metabolic process;positive regulation of nucleobase-containing compound metabolic process;positive regulation of RNA metabolic process;positive regulation of transcription, DNA-dependent;primary metabolic process;regulation of biological process;regulation of biosynthetic process;regulation of catalytic activity;regulation of cellular biosynthetic process;regulation of cellular macromolecule biosynthetic process;regulation of cellular metabolic process;regulation of cellular process;regulation of gene expression;regulation of macromolecule biosynthetic process;regulation of macromolecule metabolic process;regulation of metabolic process;regulation of molecular function;regulation of nitrogen compound metabolic process;regulation of nucleobase-containing compound metabolic process;regulation of primary metabolic process;regulation of RNA metabolic process;regulation of transcription, DNA-dependent;response to stimulus;RNA catabolic process;RNA metabolic process;signal transduction;transforming growth factor beta receptor signaling pathway;transmembrane receptor protein serine/threonine kinase signaling pathway	binding;catalytic activity;enzyme regulator activity;hydrolase activity;identical protein binding;mRNA binding;nucleic acid binding;protein binding;RNA 7-methylguanosine cap binding;RNA binding;RNA cap binding;transcription factor binding	cell part;cytoplasm;cytoplasmic mRNA processing body;cytoplasmic part;intracellular membrane-bounded organelle;intracellular non-membrane-bounded organelle;intracellular organelle;intracellular organelle part;intracellular part;macromolecular complex;membrane;membrane-bounded organelle;non-membrane-bounded organelle;nuclear part;nucleoplasm part;nucleus;organelle;organelle part;protein complex;ribonucleoprotein complex;RNA granule;transcription factor complex	RNA degradation	Completeproteome;Cytoplasm;Hydrolase;Nonsense-mediatedmRNAdecay;Nucleus;Phosphoprotein;Polymorphism;Referenceproteome	Casein kinase II substrate motif;DNA dependent Protein kinase substrate motif;ERK1,2 kinase substrate motif;GSK-3, ERK1, ERK2, CDK5 substrate motif;WW domain binding motif	Dcp1a			+		+		Arg_starv_10h_0h;Leu_starv_3h_0h	1	0.218338	0.874266	-0.0351219	-0.213706	1.61221	0.0506012	0.564489	1.95327	3.71418	0.00907817	0.536494	3.22346	0.0369296	0.948792	0.0144725	0.0614289	2.70422	0.0131643	0.718989	3.02434	1.37923	0.0954176	0.51497	1.71892	Not Defined	1;2;3;4;5;6;7;8;9;10;11;12;13;14;15;16;17;18;19;20;21;22;23;24;25;26;27;28;1;2;3;4;5;6;7;8;9;10;11;12;13;14;15;16;17;18;19;21;23;25;26;27;28;20;23;28;5;12;13;19;20;23;27;1;2;3;4;6;7;8;9;11;14;17;18;21;22;24;26;27;1;2;3;4;5;6;10;11;13;14;16;17;18;19;20;21;22;23;25;26;27;28;15;16;25;28;1;3;5;7;8;15;27	Q91YD3	Mus musculus	mRNA-decapping enzyme 1A	Q91YD3	DCP1A_MOUSE	ASSPSPLTVGTAESQR;KASSPSPLTVGTAESQR	541;540	_AS[Phospho (STY)]SPS[Phospho (STY)]PLTVGTAESQR_.2;_ASS[Phospho (STY)]PS[Phospho (STY)]PLTVGTAESQR_.2;_AS[Phospho (STY)]S[Phospho (STY)]PSPLTVGTAESQR_.2;_ASS[Phospho (STY)]PSPLT[Phospho (STY)]VGTAESQR_.3;_ASS[Phospho (STY)]PS[Phospho (STY)]PLTVGTAESQR_.3;_AS[Phospho (STY)]S[Phospho (STY)]PSPLTVGTAESQR_.3;_ASSPS[Phospho (STY)]PLT[Phospho (STY)]VGTAESQR_.3;_KAS[Phospho (STY)]SPS[Phospho (STY)]PLTVGTAESQR_.2;_KASS[Phospho (STY)]PS[Phospho (STY)]PLTVGTAESQR_.2;_KAS[Phospho (STY)]SPS[Phospho (STY)]PLTVGTAESQR_.3;_KASS[Phospho (STY)]PS[Phospho (STY)]PLTVGTAESQR_.3;_KAS[Phospho (STY)]SPSPLT[Phospho (STY)]VGTAESQR_.3;_KASS[Phospho (STY)]PSPLT[Phospho (STY)]VGTAESQR_.3;_KAS[Phospho (STY)]S[Phospho (STY)]PSPLTVGTAESQR_.3;_KAS[Phospho (STY)]SPSPLT[Phospho (STY)]VGTAESQR_.3;_KASS[Phospho (STY)]PSPLT[Phospho (STY)]VGTAESQR_.3;_KAS[Phospho (STY)]S[Phospho (STY)]PSPLTVGTAESQR_.3;_KAS[Phospho (STY)]SPS[Phospho (STY)]PLTVGTAESQR_.3;_KASS[Phospho (STY)]PS[Phospho (STY)]PLTVGTAESQR_.3	_AS[Phospho (STY): 0%]S[Phospho (STY): 100%]PS[Phospho (STY): 100%]PLT[Phospho (STY): 0%]VGT[Phospho (STY): 0%]AES[Phospho (STY): 0%]QR_;_AS[Phospho (STY): 0.2%]S[Phospho (STY): 99.8%]PS[Phospho (STY): 100%]PLT[Phospho (STY): 0%]VGT[Phospho (STY): 0%]AES[Phospho (STY): 0%]QR_;_AS[Phospho (STY): 5.7%]S[Phospho (STY): 94.3%]PS[Phospho (STY): 100%]PLT[Phospho (STY): 0%]VGT[Phospho (STY): 0%]AES[Phospho (STY): 0%]QR_;_AS[Phospho (STY): 0.5%]S[Phospho (STY): 99.5%]PS[Phospho (STY): 100%]PLT[Phospho (STY): 0%]VGT[Phospho (STY): 0%]AES[Phospho (STY): 0%]QR_;_AS[Phospho (STY): 9.4%]S[Phospho (STY): 90.6%]PS[Phospho (STY): 100%]PLT[Phospho (STY): 0%]VGT[Phospho (STY): 0%]AES[Phospho (STY): 0%]QR_;_AS[Phospho (STY): 9.7%]S[Phospho (STY): 90.3%]PS[Phospho (STY): 100%]PLT[Phospho (STY): 0%]VGT[Phospho (STY): 0%]AES[Phospho (STY): 0%]QR_;_AS[Phospho (STY): 6.3%]S[Phospho (STY): 93.7%]PS[Phospho (STY): 100%]PLT[Phospho (STY): 0%]VGT[Phospho (STY): 0%]AES[Phospho (STY): 0%]QR_;_AS[Phospho (STY): 6.4%]S[Phospho (STY): 93.6%]PS[Phospho (STY): 100%]PLT[Phospho (STY): 0%]VGT[Phospho (STY): 0%]AES[Phospho (STY): 0%]QR_;_AS[Phospho (STY): 14.5%]S[Phospho (STY): 85.5%]PS[Phospho (STY): 100%]PLT[Phospho (STY): 0%]VGT[Phospho (STY): 0%]AES[Phospho (STY): 0%]QR_;_AS[Phospho (STY): 14.9%]S[Phospho (STY): 85.1%]PS[Phospho (STY): 100%]PLT[Phospho (STY): 0%]VGT[Phospho (STY): 0%]AES[Phospho (STY): 0%]QR_;_AS[Phospho (STY): 0.7%]S[Phospho (STY): 99.3%]PS[Phospho (STY): 100%]PLT[Phospho (STY): 0%]VGT[Phospho (STY): 0%]AES[Phospho (STY): 0%]QR_;_AS[Phospho (STY): 0.3%]S[Phospho (STY): 99.7%]PS[Phospho (STY): 100%]PLT[Phospho (STY): 0%]VGT[Phospho (STY): 0%]AES[Phospho (STY): 0%]QR_;_AS[Phospho (STY): 1.1%]S[Phospho (STY): 98.9%]PS[Phospho (STY): 100%]PLT[Phospho (STY): 0%]VGT[Phospho (STY): 0%]AES[Phospho (STY): 0%]QR_;_AS[Phospho (STY): 13.6%]S[Phospho (STY): 86.4%]PS[Phospho (STY): 100%]PLT[Phospho (STY): 0%]VGT[Phospho (STY): 0%]AES[Phospho (STY): 0%]QR_;_AS[Phospho (STY): 14.2%]S[Phospho (STY): 85.8%]PS[Phospho (STY): 100%]PLT[Phospho (STY): 0%]VGT[Phospho (STY): 0%]AES[Phospho (STY): 0%]QR_;_AS[Phospho (STY): 1.6%]S[Phospho (STY): 98.4%]PS[Phospho (STY): 100%]PLT[Phospho (STY): 0%]VGT[Phospho (STY): 0%]AES[Phospho (STY): 0%]QR_;_AS[Phospho (STY): 1.5%]S[Phospho (STY): 98.5%]PS[Phospho (STY): 100%]PLT[Phospho (STY): 0%]VGT[Phospho (STY): 0%]AES[Phospho (STY): 0%]QR_;_AS[Phospho (STY): 28.5%]S[Phospho (STY): 71.5%]PS[Phospho (STY): 100%]PLT[Phospho (STY): 0%]VGT[Phospho (STY): 0%]AES[Phospho (STY): 0%]QR_;_AS[Phospho (STY): 33.6%]S[Phospho (STY): 66.4%]PS[Phospho (STY): 100%]PLT[Phospho (STY): 0%]VGT[Phospho (STY): 0%]AES[Phospho (STY): 0%]QR_;_AS[Phospho (STY): 34.5%]S[Phospho (STY): 65.6%]PS[Phospho (STY): 100%]PLT[Phospho (STY): 0%]VGT[Phospho (STY): 0%]AES[Phospho (STY): 0%]QR_;_AS[Phospho (STY): 1.7%]S[Phospho (STY): 98.3%]PS[Phospho (STY): 100%]PLT[Phospho (STY): 0%]VGT[Phospho (STY): 0%]AES[Phospho (STY): 0%]QR_;_AS[Phospho (STY): 5.5%]S[Phospho (STY): 94.4%]PS[Phospho (STY): 97.4%]PLT[Phospho (STY): 2.7%]VGT[Phospho (STY): 0%]AES[Phospho (STY): 0%]QR_;_AS[Phospho (STY): 5%]S[Phospho (STY): 95.2%]PS[Phospho (STY): 99.3%]PLT[Phospho (STY): 0.5%]VGT[Phospho (STY): 0%]AES[Phospho (STY): 0%]QR_;_AS[Phospho (STY): 5.8%]S[Phospho (STY): 94.2%]PS[Phospho (STY): 97.3%]PLT[Phospho (STY): 2.7%]VGT[Phospho (STY): 0%]AES[Phospho (STY): 0%]QR_;_AS[Phospho (STY): 4%]S[Phospho (STY): 96.3%]PS[Phospho (STY): 99.7%]PLT[Phospho (STY): 0%]VGT[Phospho (STY): 0%]AES[Phospho (STY): 0%]QR_;_AS[Phospho (STY): 4.1%]S[Phospho (STY): 96.2%]PS[Phospho (STY): 99.7%]PLT[Phospho (STY): 0%]VGT[Phospho (STY): 0%]AES[Phospho (STY): 0%]QR_;_AS[Phospho (STY): 3.9%]S[Phospho (STY): 95.5%]PS[Phospho (STY): 99.4%]PLT[Phospho (STY): 1.2%]VGT[Phospho (STY): 0%]AES[Phospho (STY): 0%]QR_;_AS[Phospho (STY): 5.5%]S[Phospho (STY): 94.1%]PS[Phospho (STY): 95.6%]PLT[Phospho (STY): 4.7%]VGT[Phospho (STY): 0%]AES[Phospho (STY): 0%]QR_;_AS[Phospho (STY): 5.5%]S[Phospho (STY): 94.2%]PS[Phospho (STY): 95.6%]PLT[Phospho (STY): 4.7%]VGT[Phospho (STY): 0%]AES[Phospho (STY): 0%]QR_;_AS[Phospho (STY): 5.2%]S[Phospho (STY): 95.2%]PS[Phospho (STY): 99.6%]PLT[Phospho (STY): 0%]VGT[Phospho (STY): 0%]AES[Phospho (STY): 0%]QR_;_AS[Phospho (STY): 5.8%]S[Phospho (STY): 94.5%]PS[Phospho (STY): 99.6%]PLT[Phospho (STY): 0%]VGT[Phospho (STY): 0%]AES[Phospho (STY): 0%]QR_;_AS[Phospho (STY): 4.8%]S[Phospho (STY): 95.4%]PS[Phospho (STY): 99.8%]PLT[Phospho (STY): 0%]VGT[Phospho (STY): 0%]AES[Phospho (STY): 0%]QR_;_AS[Phospho (STY): 5.1%]S[Phospho (STY): 95.1%]PS[Phospho (STY): 99.7%]PLT[Phospho (STY): 0%]VGT[Phospho (STY): 0%]AES[Phospho (STY): 0%]QR_;_AS[Phospho (STY): 5.6%]S[Phospho (STY): 96.2%]PS[Phospho (STY): 98.2%]PLT[Phospho (STY): 0%]VGT[Phospho (STY): 0%]AES[Phospho (STY): 0%]QR_;_AS[Phospho (STY): 43%]S[Phospho (STY): 57.1%]PS[Phospho (STY): 99.9%]PLT[Phospho (STY): 0%]VGT[Phospho (STY): 0%]AES[Phospho (STY): 0%]QR_;_AS[Phospho (STY): 5.8%]S[Phospho (STY): 96.2%]PS[Phospho (STY): 98%]PLT[Phospho (STY): 0%]VGT[Phospho (STY): 0%]AES[Phospho (STY): 0%]QR_;_AS[Phospho (STY): 11.2%]S[Phospho (STY): 92.5%]PS[Phospho (STY): 96.2%]PLT[Phospho (STY): 0.1%]VGT[Phospho (STY): 0%]AES[Phospho (STY): 0%]QR_;_AS[Phospho (STY): 5.8%]S[Phospho (STY): 94.5%]PS[Phospho (STY): 99.8%]PLT[Phospho (STY): 0%]VGT[Phospho (STY): 0%]AES[Phospho (STY): 0%]QR_;_AS[Phospho (STY): 44.7%]S[Phospho (STY): 55.4%]PS[Phospho (STY): 99.9%]PLT[Phospho (STY): 0%]VGT[Phospho (STY): 0%]AES[Phospho (STY): 0%]QR_;_AS[Phospho (STY): 50.1%]S[Phospho (STY): 51.6%]PS[Phospho (STY): 98.3%]PLT[Phospho (STY): 0%]VGT[Phospho (STY): 0%]AES[Phospho (STY): 0%]QR_;_AS[Phospho (STY): 50%]S[Phospho (STY): 51.6%]PS[Phospho (STY): 98.4%]PLT[Phospho (STY): 0%]VGT[Phospho (STY): 0%]AES[Phospho (STY): 0%]QR_;_AS[Phospho (STY): 50.4%]S[Phospho (STY): 51.7%]PS[Phospho (STY): 97.9%]PLT[Phospho (STY): 0%]VGT[Phospho (STY): 0%]AES[Phospho (STY): 0%]QR_;_AS[Phospho (STY): 50%]S[Phospho (STY): 51.5%]PS[Phospho (STY): 98.4%]PLT[Phospho (STY): 0%]VGT[Phospho (STY): 0%]AES[Phospho (STY): 0%]QR_;_AS[Phospho (STY): 14.9%]S[Phospho (STY): 96%]PS[Phospho (STY): 89.2%]PLT[Phospho (STY): 0%]VGT[Phospho (STY): 0%]AES[Phospho (STY): 0%]QR_;_AS[Phospho (STY): 14.8%]S[Phospho (STY): 96%]PS[Phospho (STY): 89.2%]PLT[Phospho (STY): 0%]VGT[Phospho (STY): 0%]AES[Phospho (STY): 0%]QR_;_AS[Phospho (STY): 25.8%]S[Phospho (STY): 96%]PS[Phospho (STY): 78.3%]PLT[Phospho (STY): 0%]VGT[Phospho (STY): 0%]AES[Phospho (STY): 0%]QR_;_AS[Phospho (STY): 25.1%]S[Phospho (STY): 96%]PS[Phospho (STY): 78.8%]PLT[Phospho (STY): 0%]VGT[Phospho (STY): 0%]AES[Phospho (STY): 0%]QR_;_AS[Phospho (STY): 25.6%]S[Phospho (STY): 96%]PS[Phospho (STY): 78.4%]PLT[Phospho (STY): 0%]VGT[Phospho (STY): 0%]AES[Phospho (STY): 0%]QR_;_AS[Phospho (STY): 3.3%]S[Phospho (STY): 96.9%]PS[Phospho (STY): 99.8%]PLT[Phospho (STY): 0%]VGT[Phospho (STY): 0%]AES[Phospho (STY): 0%]QR_;_AS[Phospho (STY): 3.2%]S[Phospho (STY): 96.9%]PS[Phospho (STY): 99.9%]PLT[Phospho (STY): 0%]VGT[Phospho (STY): 0%]AES[Phospho (STY): 0%]QR_;_AS[Phospho (STY): 3.2%]S[Phospho (STY): 96.9%]PS[Phospho (STY): 99.8%]PLT[Phospho (STY): 0%]VGT[Phospho (STY): 0%]AES[Phospho (STY): 0%]QR_;_AS[Phospho (STY): 3.2%]S[Phospho (STY): 97%]PS[Phospho (STY): 99.9%]PLT[Phospho (STY): 0%]VGT[Phospho (STY): 0%]AES[Phospho (STY): 0%]QR_;_AS[Phospho (STY): 7.5%]S[Phospho (STY): 94.3%]PS[Phospho (STY): 98.1%]PLT[Phospho (STY): 0.1%]VGT[Phospho (STY): 0%]AES[Phospho (STY): 0%]QR_;_AS[Phospho (STY): 7.5%]S[Phospho (STY): 94.4%]PS[Phospho (STY): 98.1%]PLT[Phospho (STY): 0.1%]VGT[Phospho (STY): 0%]AES[Phospho (STY): 0%]QR_;_AS[Phospho (STY): 39.1%]S[Phospho (STY): 96%]PS[Phospho (STY): 64.9%]PLT[Phospho (STY): 0%]VGT[Phospho (STY): 0%]AES[Phospho (STY): 0%]QR_;_AS[Phospho (STY): 38.5%]S[Phospho (STY): 96%]PS[Phospho (STY): 65.5%]PLT[Phospho (STY): 0%]VGT[Phospho (STY): 0%]AES[Phospho (STY): 0%]QR_;_AS[Phospho (STY): 39.5%]S[Phospho (STY): 96%]PS[Phospho (STY): 64.5%]PLT[Phospho (STY): 0%]VGT[Phospho (STY): 0%]AES[Phospho (STY): 0%]QR_;_AS[Phospho (STY): 32.3%]S[Phospho (STY): 92.8%]PS[Phospho (STY): 74.4%]PLT[Phospho (STY): 0.5%]VGT[Phospho (STY): 0%]AES[Phospho (STY): 0%]QR_;_AS[Phospho (STY): 5%]S[Phospho (STY): 95.3%]PS[Phospho (STY): 99.8%]PLT[Phospho (STY): 0%]VGT[Phospho (STY): 0%]AES[Phospho (STY): 0%]QR_;_AS[Phospho (STY): 4.8%]S[Phospho (STY): 95.5%]PS[Phospho (STY): 99.8%]PLT[Phospho (STY): 0%]VGT[Phospho (STY): 0%]AES[Phospho (STY): 0%]QR_;_AS[Phospho (STY): 4.5%]S[Phospho (STY): 95.7%]PS[Phospho (STY): 99.8%]PLT[Phospho (STY): 0%]VGT[Phospho (STY): 0%]AES[Phospho (STY): 0%]QR_;_AS[Phospho (STY): 2.4%]S[Phospho (STY): 97.7%]PS[Phospho (STY): 99.9%]PLT[Phospho (STY): 0%]VGT[Phospho (STY): 0%]AES[Phospho (STY): 0%]QR_;_AS[Phospho (STY): 4.4%]S[Phospho (STY): 95.7%]PS[Phospho (STY): 99.9%]PLT[Phospho (STY): 0%]VGT[Phospho (STY): 0%]AES[Phospho (STY): 0%]QR_;_AS[Phospho (STY): 5.9%]S[Phospho (STY): 94.3%]PS[Phospho (STY): 99.8%]PLT[Phospho (STY): 0%]VGT[Phospho (STY): 0%]AES[Phospho (STY): 0%]QR_;_AS[Phospho (STY): 5.4%]S[Phospho (STY): 96.3%]PS[Phospho (STY): 98.1%]PLT[Phospho (STY): 0.2%]VGT[Phospho (STY): 0%]AES[Phospho (STY): 0%]QR_;_AS[Phospho (STY): 5.3%]S[Phospho (STY): 96.3%]PS[Phospho (STY): 98.1%]PLT[Phospho (STY): 0.2%]VGT[Phospho (STY): 0%]AES[Phospho (STY): 0%]QR_;_AS[Phospho (STY): 5.6%]S[Phospho (STY): 94.5%]PS[Phospho (STY): 99.9%]PLT[Phospho (STY): 0%]VGT[Phospho (STY): 0%]AES[Phospho (STY): 0%]QR_;_AS[Phospho (STY): 5.7%]S[Phospho (STY): 94.4%]PS[Phospho (STY): 99.9%]PLT[Phospho (STY): 0%]VGT[Phospho (STY): 0%]AES[Phospho (STY): 0%]QR_;_AS[Phospho (STY): 11%]S[Phospho (STY): 90.9%]PS[Phospho (STY): 97.5%]PLT[Phospho (STY): 0.6%]VGT[Phospho (STY): 0%]AES[Phospho (STY): 0%]QR_;_AS[Phospho (STY): 11%]S[Phospho (STY): 90.9%]PS[Phospho (STY): 97.6%]PLT[Phospho (STY): 0.6%]VGT[Phospho (STY): 0%]AES[Phospho (STY): 0%]QR_;_AS[Phospho (STY): 10.3%]S[Phospho (STY): 92.5%]PS[Phospho (STY): 97.1%]PLT[Phospho (STY): 0.1%]VGT[Phospho (STY): 0%]AES[Phospho (STY): 0%]QR_;_AS[Phospho (STY): 11.1%]S[Phospho (STY): 90.8%]PS[Phospho (STY): 97.5%]PLT[Phospho (STY): 0.6%]VGT[Phospho (STY): 0%]AES[Phospho (STY): 0%]QR_;_AS[Phospho (STY): 24.6%]S[Phospho (STY): 83.6%]PS[Phospho (STY): 76.8%]PLT[Phospho (STY): 14.7%]VGT[Phospho (STY): 0.2%]AES[Phospho (STY): 0%]QR_;_AS[Phospho (STY): 24.6%]S[Phospho (STY): 83.6%]PS[Phospho (STY): 76.9%]PLT[Phospho (STY): 14.7%]VGT[Phospho (STY): 0.2%]AES[Phospho (STY): 0%]QR_;_AS[Phospho (STY): 26.8%]S[Phospho (STY): 90.2%]PS[Phospho (STY): 78.6%]PLT[Phospho (STY): 4%]VGT[Phospho (STY): 0.4%]AES[Phospho (STY): 0%]QR_;_AS[Phospho (STY): 4.2%]S[Phospho (STY): 96%]PS[Phospho (STY): 99.8%]PLT[Phospho (STY): 0%]VGT[Phospho (STY): 0%]AES[Phospho (STY): 0%]QR_;_AS[Phospho (STY): 6.6%]S[Phospho (STY): 93.7%]PS[Phospho (STY): 99.7%]PLT[Phospho (STY): 0%]VGT[Phospho (STY): 0%]AES[Phospho (STY): 0%]QR_;_AS[Phospho (STY): 6.5%]S[Phospho (STY): 93.8%]PS[Phospho (STY): 99.7%]PLT[Phospho (STY): 0%]VGT[Phospho (STY): 0%]AES[Phospho (STY): 0%]QR_;_AS[Phospho (STY): 4%]S[Phospho (STY): 96.1%]PS[Phospho (STY): 99.9%]PLT[Phospho (STY): 0%]VGT[Phospho (STY): 0%]AES[Phospho (STY): 0%]QR_;_AS[Phospho (STY): 2.8%]S[Phospho (STY): 97.3%]PS[Phospho (STY): 99.9%]PLT[Phospho (STY): 0%]VGT[Phospho (STY): 0%]AES[Phospho (STY): 0%]QR_;_AS[Phospho (STY): 4.3%]S[Phospho (STY): 95.7%]PS[Phospho (STY): 100%]PLT[Phospho (STY): 0%]VGT[Phospho (STY): 0%]AES[Phospho (STY): 0%]QR_;_AS[Phospho (STY): 53.3%]S[Phospho (STY): 49.2%]PS[Phospho (STY): 97.5%]PLT[Phospho (STY): 0%]VGT[Phospho (STY): 0%]AES[Phospho (STY): 0%]QR_;_AS[Phospho (STY): 52.1%]S[Phospho (STY): 50.3%]PS[Phospho (STY): 97.6%]PLT[Phospho (STY): 0%]VGT[Phospho (STY): 0%]AES[Phospho (STY): 0%]QR_;_AS[Phospho (STY): 53.2%]S[Phospho (STY): 49.3%]PS[Phospho (STY): 97.5%]PLT[Phospho (STY): 0%]VGT[Phospho (STY): 0%]AES[Phospho (STY): 0%]QR_;_AS[Phospho (STY): 60.7%]S[Phospho (STY): 39.1%]PS[Phospho (STY): 97.5%]PLT[Phospho (STY): 2.4%]VGT[Phospho (STY): 0.2%]AES[Phospho (STY): 0.1%]QR_;_AS[Phospho (STY): 50.5%]S[Phospho (STY): 50%]PS[Phospho (STY): 99.5%]PLT[Phospho (STY): 0%]VGT[Phospho (STY): 0%]AES[Phospho (STY): 0%]QR_;_KAS[Phospho (STY): 0.2%]S[Phospho (STY): 14%]PS[Phospho (STY): 89.7%]PLT[Phospho (STY): 96.1%]VGT[Phospho (STY): 0%]AES[Phospho (STY): 0%]QR_;_KAS[Phospho (STY): 0.2%]S[Phospho (STY): 13.8%]PS[Phospho (STY): 89.8%]PLT[Phospho (STY): 96.2%]VGT[Phospho (STY): 0%]AES[Phospho (STY): 0%]QR_;_KAS[Phospho (STY): 1.6%]S[Phospho (STY): 1.3%]PS[Phospho (STY): 63.1%]PLT[Phospho (STY): 98.8%]VGT[Phospho (STY): 35.1%]AES[Phospho (STY): 0%]QR_;_KAS[Phospho (STY): 0.3%]S[Phospho (STY): 23.9%]PS[Phospho (STY): 79%]PLT[Phospho (STY): 72.1%]VGT[Phospho (STY): 20.7%]AES[Phospho (STY): 4%]QR_;_KAS[Phospho (STY): 2.7%]S[Phospho (STY): 5.2%]PS[Phospho (STY): 100%]PLT[Phospho (STY): 92.1%]VGT[Phospho (STY): 0%]AES[Phospho (STY): 0%]QR_;_KAS[Phospho (STY): 2.8%]S[Phospho (STY): 5.5%]PS[Phospho (STY): 100%]PLT[Phospho (STY): 91.7%]VGT[Phospho (STY): 0%]AES[Phospho (STY): 0%]QR_;_KAS[Phospho (STY): 1.1%]S[Phospho (STY): 15.1%]PS[Phospho (STY): 99%]PLT[Phospho (STY): 84.7%]VGT[Phospho (STY): 0%]AES[Phospho (STY): 0%]QR_;_KAS[Phospho (STY): 1.2%]S[Phospho (STY): 14.1%]PS[Phospho (STY): 99%]PLT[Phospho (STY): 85.6%]VGT[Phospho (STY): 0%]AES[Phospho (STY): 0%]QR_;_KAS[Phospho (STY): 11.1%]S[Phospho (STY): 25.2%]PS[Phospho (STY): 82.6%]PLT[Phospho (STY): 81.1%]VGT[Phospho (STY): 0%]AES[Phospho (STY): 0%]QR_;_KAS[Phospho (STY): 11%]S[Phospho (STY): 25%]PS[Phospho (STY): 82.7%]PLT[Phospho (STY): 81.3%]VGT[Phospho (STY): 0%]AES[Phospho (STY): 0%]QR_;_KAS[Phospho (STY): 4.9%]S[Phospho (STY): 4.6%]PS[Phospho (STY): 99%]PLT[Phospho (STY): 91.4%]VGT[Phospho (STY): 0%]AES[Phospho (STY): 0%]QR_;_KAS[Phospho (STY): 2.1%]S[Phospho (STY): 19%]PS[Phospho (STY): 71.1%]PLT[Phospho (STY): 76.2%]VGT[Phospho (STY): 28.7%]AES[Phospho (STY): 3%]QR_;_KAS[Phospho (STY): 0.1%]S[Phospho (STY): 24.2%]PS[Phospho (STY): 98%]PLT[Phospho (STY): 77.7%]VGT[Phospho (STY): 0%]AES[Phospho (STY): 0%]QR_;_KAS[Phospho (STY): 10.7%]S[Phospho (STY): 89%]PS[Phospho (STY): 99.7%]PLT[Phospho (STY): 0.6%]VGT[Phospho (STY): 0%]AES[Phospho (STY): 0%]QR_;_KAS[Phospho (STY): 7.2%]S[Phospho (STY): 93.6%]PS[Phospho (STY): 99%]PLT[Phospho (STY): 0.1%]VGT[Phospho (STY): 0%]AES[Phospho (STY): 0%]QR_;_KAS[Phospho (STY): 12.2%]S[Phospho (STY): 94.6%]PS[Phospho (STY): 93%]PLT[Phospho (STY): 0.2%]VGT[Phospho (STY): 0%]AES[Phospho (STY): 0%]QR_;_KAS[Phospho (STY): 12.5%]S[Phospho (STY): 94.5%]PS[Phospho (STY): 92.8%]PLT[Phospho (STY): 0.2%]VGT[Phospho (STY): 0%]AES[Phospho (STY): 0%]QR_;_KAS[Phospho (STY): 6.4%]S[Phospho (STY): 94.3%]PS[Phospho (STY): 99.2%]PLT[Phospho (STY): 0.1%]VGT[Phospho (STY): 0%]AES[Phospho (STY): 0%]QR_;_KAS[Phospho (STY): 5.9%]S[Phospho (STY): 94.8%]PS[Phospho (STY): 99.3%]PLT[Phospho (STY): 0.1%]VGT[Phospho (STY): 0%]AES[Phospho (STY): 0%]QR_;_KAS[Phospho (STY): 5.8%]S[Phospho (STY): 95%]PS[Phospho (STY): 97.6%]PLT[Phospho (STY): 1.6%]VGT[Phospho (STY): 0%]AES[Phospho (STY): 0%]QR_;_KAS[Phospho (STY): 5.7%]S[Phospho (STY): 95.1%]PS[Phospho (STY): 97.6%]PLT[Phospho (STY): 1.6%]VGT[Phospho (STY): 0%]AES[Phospho (STY): 0%]QR_;_KAS[Phospho (STY): 0.1%]S[Phospho (STY): 99.9%]PS[Phospho (STY): 100%]PLT[Phospho (STY): 0%]VGT[Phospho (STY): 0%]AES[Phospho (STY): 0%]QR_;_KAS[Phospho (STY): 15.1%]S[Phospho (STY): 79.2%]PS[Phospho (STY): 86.7%]PLT[Phospho (STY): 19.1%]VGT[Phospho (STY): 0%]AES[Phospho (STY): 0%]QR_;_KAS[Phospho (STY): 2.5%]S[Phospho (STY): 97.4%]PS[Phospho (STY): 98.9%]PLT[Phospho (STY): 1.2%]VGT[Phospho (STY): 0%]AES[Phospho (STY): 0%]QR_;_KAS[Phospho (STY): 1.4%]S[Phospho (STY): 98.8%]PS[Phospho (STY): 99.4%]PLT[Phospho (STY): 0.4%]VGT[Phospho (STY): 0%]AES[Phospho (STY): 0%]QR_;_KAS[Phospho (STY): 0.9%]S[Phospho (STY): 97.2%]PS[Phospho (STY): 99.8%]PLT[Phospho (STY): 2.1%]VGT[Phospho (STY): 0%]AES[Phospho (STY): 0%]QR_;_KAS[Phospho (STY): 0.9%]S[Phospho (STY): 96.9%]PS[Phospho (STY): 99.8%]PLT[Phospho (STY): 2.3%]VGT[Phospho (STY): 0%]AES[Phospho (STY): 0%]QR_;_KAS[Phospho (STY): 47.1%]S[Phospho (STY): 54.1%]PS[Phospho (STY): 98.8%]PLT[Phospho (STY): 0%]VGT[Phospho (STY): 0%]AES[Phospho (STY): 0%]QR_;_KAS[Phospho (STY): 48.3%]S[Phospho (STY): 53%]PS[Phospho (STY): 98.7%]PLT[Phospho (STY): 0%]VGT[Phospho (STY): 0%]AES[Phospho (STY): 0%]QR_;_KAS[Phospho (STY): 4.5%]S[Phospho (STY): 95.7%]PS[Phospho (STY): 99.9%]PLT[Phospho (STY): 0%]VGT[Phospho (STY): 0%]AES[Phospho (STY): 0%]QR_;_KAS[Phospho (STY): 0.3%]S[Phospho (STY): 99.7%]PS[Phospho (STY): 100%]PLT[Phospho (STY): 0%]VGT[Phospho (STY): 0%]AES[Phospho (STY): 0%]QR_;_KAS[Phospho (STY): 48.2%]S[Phospho (STY): 51.6%]PS[Phospho (STY): 99.7%]PLT[Phospho (STY): 0.3%]VGT[Phospho (STY): 0.2%]AES[Phospho (STY): 0%]QR_;_KAS[Phospho (STY): 48.3%]S[Phospho (STY): 50.8%]PS[Phospho (STY): 99.2%]PLT[Phospho (STY): 0.9%]VGT[Phospho (STY): 0.7%]AES[Phospho (STY): 0.1%]QR_;_KAS[Phospho (STY): 1.1%]S[Phospho (STY): 82.8%]PS[Phospho (STY): 84.1%]PLT[Phospho (STY): 16%]VGT[Phospho (STY): 15.9%]AES[Phospho (STY): 0%]QR_;_KAS[Phospho (STY): 1.1%]S[Phospho (STY): 98.3%]PS[Phospho (STY): 99.9%]PLT[Phospho (STY): 0.7%]VGT[Phospho (STY): 0%]AES[Phospho (STY): 0%]QR_;_KAS[Phospho (STY): 0.3%]S[Phospho (STY): 97%]PS[Phospho (STY): 99.9%]PLT[Phospho (STY): 2.8%]VGT[Phospho (STY): 0%]AES[Phospho (STY): 0%]QR_;_KAS[Phospho (STY): 0.3%]S[Phospho (STY): 97%]PS[Phospho (STY): 99.9%]PLT[Phospho (STY): 2.9%]VGT[Phospho (STY): 0%]AES[Phospho (STY): 0%]QR_;_KAS[Phospho (STY): 39.9%]S[Phospho (STY): 60.7%]PS[Phospho (STY): 99.4%]PLT[Phospho (STY): 0%]VGT[Phospho (STY): 0%]AES[Phospho (STY): 0%]QR_;_KAS[Phospho (STY): 12.1%]S[Phospho (STY): 92.2%]PS[Phospho (STY): 95.7%]PLT[Phospho (STY): 0%]VGT[Phospho (STY): 0%]AES[Phospho (STY): 0%]QR_;_KAS[Phospho (STY): 12.3%]S[Phospho (STY): 92.1%]PS[Phospho (STY): 95.7%]PLT[Phospho (STY): 0%]VGT[Phospho (STY): 0%]AES[Phospho (STY): 0%]QR_;_KAS[Phospho (STY): 35%]S[Phospho (STY): 96.4%]PS[Phospho (STY): 68.6%]PLT[Phospho (STY): 0%]VGT[Phospho (STY): 0%]AES[Phospho (STY): 0%]QR_;_KAS[Phospho (STY): 35.5%]S[Phospho (STY): 96.4%]PS[Phospho (STY): 68.1%]PLT[Phospho (STY): 0%]VGT[Phospho (STY): 0%]AES[Phospho (STY): 0%]QR_;_KAS[Phospho (STY): 34.3%]S[Phospho (STY): 96.5%]PS[Phospho (STY): 69.2%]PLT[Phospho (STY): 0%]VGT[Phospho (STY): 0%]AES[Phospho (STY): 0%]QR_;_KAS[Phospho (STY): 35.2%]S[Phospho (STY): 96.4%]PS[Phospho (STY): 68.3%]PLT[Phospho (STY): 0%]VGT[Phospho (STY): 0%]AES[Phospho (STY): 0%]QR_;_KAS[Phospho (STY): 45%]S[Phospho (STY): 97.5%]PS[Phospho (STY): 57.4%]PLT[Phospho (STY): 0%]VGT[Phospho (STY): 0%]AES[Phospho (STY): 0%]QR_;_KAS[Phospho (STY): 44.4%]S[Phospho (STY): 97.6%]PS[Phospho (STY): 58%]PLT[Phospho (STY): 0%]VGT[Phospho (STY): 0%]AES[Phospho (STY): 0%]QR_;_KAS[Phospho (STY): 10.8%]S[Phospho (STY): 93.2%]PS[Phospho (STY): 94.3%]PLT[Phospho (STY): 1.7%]VGT[Phospho (STY): 0%]AES[Phospho (STY): 0%]QR_;_KAS[Phospho (STY): 11.1%]S[Phospho (STY): 93.1%]PS[Phospho (STY): 94.2%]PLT[Phospho (STY): 1.6%]VGT[Phospho (STY): 0%]AES[Phospho (STY): 0%]QR_;_KAS[Phospho (STY): 10.6%]S[Phospho (STY): 93.3%]PS[Phospho (STY): 94.4%]PLT[Phospho (STY): 1.6%]VGT[Phospho (STY): 0%]AES[Phospho (STY): 0%]QR_;_KAS[Phospho (STY): 38.1%]S[Phospho (STY): 63.4%]PS[Phospho (STY): 98.5%]PLT[Phospho (STY): 0%]VGT[Phospho (STY): 0%]AES[Phospho (STY): 0%]QR_;_KAS[Phospho (STY): 38.1%]S[Phospho (STY): 63.4%]PS[Phospho (STY): 98.6%]PLT[Phospho (STY): 0%]VGT[Phospho (STY): 0%]AES[Phospho (STY): 0%]QR_;_KAS[Phospho (STY): 10.4%]S[Phospho (STY): 94.6%]PS[Phospho (STY): 95%]PLT[Phospho (STY): 0%]VGT[Phospho (STY): 0%]AES[Phospho (STY): 0%]QR_;_KAS[Phospho (STY): 10.5%]S[Phospho (STY): 94.8%]PS[Phospho (STY): 94.6%]PLT[Phospho (STY): 0%]VGT[Phospho (STY): 0%]AES[Phospho (STY): 0%]QR_;_KAS[Phospho (STY): 23.6%]S[Phospho (STY): 95.4%]PS[Phospho (STY): 80.9%]PLT[Phospho (STY): 0%]VGT[Phospho (STY): 0%]AES[Phospho (STY): 0%]QR_;_KAS[Phospho (STY): 23.4%]S[Phospho (STY): 95.5%]PS[Phospho (STY): 81.1%]PLT[Phospho (STY): 0%]VGT[Phospho (STY): 0%]AES[Phospho (STY): 0%]QR_;_KAS[Phospho (STY): 8.3%]S[Phospho (STY): 93.4%]PS[Phospho (STY): 98.3%]PLT[Phospho (STY): 0%]VGT[Phospho (STY): 0%]AES[Phospho (STY): 0%]QR_;_KAS[Phospho (STY): 8.1%]S[Phospho (STY): 93.5%]PS[Phospho (STY): 98.4%]PLT[Phospho (STY): 0%]VGT[Phospho (STY): 0%]AES[Phospho (STY): 0%]QR_;_KAS[Phospho (STY): 6.6%]S[Phospho (STY): 94.8%]PS[Phospho (STY): 98.6%]PLT[Phospho (STY): 0%]VGT[Phospho (STY): 0%]AES[Phospho (STY): 0%]QR_;_KAS[Phospho (STY): 3.1%]S[Phospho (STY): 97.9%]PS[Phospho (STY): 99%]PLT[Phospho (STY): 0%]VGT[Phospho (STY): 0%]AES[Phospho (STY): 0%]QR_;_KAS[Phospho (STY): 3.3%]S[Phospho (STY): 97.8%]PS[Phospho (STY): 98.9%]PLT[Phospho (STY): 0%]VGT[Phospho (STY): 0%]AES[Phospho (STY): 0%]QR_;_KAS[Phospho (STY): 4.9%]S[Phospho (STY): 96.8%]PS[Phospho (STY): 98.4%]PLT[Phospho (STY): 0%]VGT[Phospho (STY): 0%]AES[Phospho (STY): 0%]QR_;_KAS[Phospho (STY): 4.8%]S[Phospho (STY): 96.8%]PS[Phospho (STY): 98.4%]PLT[Phospho (STY): 0%]VGT[Phospho (STY): 0%]AES[Phospho (STY): 0%]QR_;_KAS[Phospho (STY): 48.3%]S[Phospho (STY): 94.9%]PS[Phospho (STY): 56.8%]PLT[Phospho (STY): 0%]VGT[Phospho (STY): 0%]AES[Phospho (STY): 0%]QR_;_KAS[Phospho (STY): 13.2%]S[Phospho (STY): 91.6%]PS[Phospho (STY): 95.2%]PLT[Phospho (STY): 0%]VGT[Phospho (STY): 0%]AES[Phospho (STY): 0%]QR_;_KAS[Phospho (STY): 12.5%]S[Phospho (STY): 91.3%]PS[Phospho (STY): 96.2%]PLT[Phospho (STY): 0%]VGT[Phospho (STY): 0%]AES[Phospho (STY): 0%]QR_;_KAS[Phospho (STY): 39%]S[Phospho (STY): 98.4%]PS[Phospho (STY): 62.6%]PLT[Phospho (STY): 0%]VGT[Phospho (STY): 0%]AES[Phospho (STY): 0%]QR_;_KAS[Phospho (STY): 2.6%]S[Phospho (STY): 97.4%]PS[Phospho (STY): 100%]PLT[Phospho (STY): 0%]VGT[Phospho (STY): 0%]AES[Phospho (STY): 0%]QR_;_KAS[Phospho (STY): 11.4%]S[Phospho (STY): 91.3%]PS[Phospho (STY): 97.4%]PLT[Phospho (STY): 0%]VGT[Phospho (STY): 0%]AES[Phospho (STY): 0%]QR_;_KAS[Phospho (STY): 2.9%]S[Phospho (STY): 97.2%]PS[Phospho (STY): 99.9%]PLT[Phospho (STY): 0%]VGT[Phospho (STY): 0%]AES[Phospho (STY): 0%]QR_;_KAS[Phospho (STY): 2.8%]S[Phospho (STY): 97.3%]PS[Phospho (STY): 99.9%]PLT[Phospho (STY): 0%]VGT[Phospho (STY): 0%]AES[Phospho (STY): 0%]QR_;_KAS[Phospho (STY): 34%]S[Phospho (STY): 94.1%]PS[Phospho (STY): 71%]PLT[Phospho (STY): 0.9%]VGT[Phospho (STY): 0%]AES[Phospho (STY): 0%]QR_;_KAS[Phospho (STY): 33.1%]S[Phospho (STY): 94.1%]PS[Phospho (STY): 71.9%]PLT[Phospho (STY): 0.9%]VGT[Phospho (STY): 0%]AES[Phospho (STY): 0%]QR_;_KAS[Phospho (STY): 9.4%]S[Phospho (STY): 94.4%]PS[Phospho (STY): 96.1%]PLT[Phospho (STY): 0.1%]VGT[Phospho (STY): 0%]AES[Phospho (STY): 0%]QR_;_KAS[Phospho (STY): 28.7%]S[Phospho (STY): 95.7%]PS[Phospho (STY): 75.6%]PLT[Phospho (STY): 0%]VGT[Phospho (STY): 0%]AES[Phospho (STY): 0%]QR_;_KAS[Phospho (STY): 46.4%]S[Phospho (STY): 94.6%]PS[Phospho (STY): 59%]PLT[Phospho (STY): 0%]VGT[Phospho (STY): 0%]AES[Phospho (STY): 0%]QR_;_KAS[Phospho (STY): 45.3%]S[Phospho (STY): 94.8%]PS[Phospho (STY): 59.8%]PLT[Phospho (STY): 0%]VGT[Phospho (STY): 0%]AES[Phospho (STY): 0%]QR_;_KAS[Phospho (STY): 27.3%]S[Phospho (STY): 95.8%]PS[Phospho (STY): 76.9%]PLT[Phospho (STY): 0%]VGT[Phospho (STY): 0%]AES[Phospho (STY): 0%]QR_;_KAS[Phospho (STY): 31.3%]S[Phospho (STY): 95.8%]PS[Phospho (STY): 72.9%]PLT[Phospho (STY): 0%]VGT[Phospho (STY): 0%]AES[Phospho (STY): 0%]QR_;_KAS[Phospho (STY): 30.7%]S[Phospho (STY): 95.8%]PS[Phospho (STY): 73.5%]PLT[Phospho (STY): 0%]VGT[Phospho (STY): 0%]AES[Phospho (STY): 0%]QR_;_KAS[Phospho (STY): 32.5%]S[Phospho (STY): 95.7%]PS[Phospho (STY): 71.8%]PLT[Phospho (STY): 0%]VGT[Phospho (STY): 0%]AES[Phospho (STY): 0%]QR_;_KAS[Phospho (STY): 30.3%]S[Phospho (STY): 95.9%]PS[Phospho (STY): 73.8%]PLT[Phospho (STY): 0%]VGT[Phospho (STY): 0%]AES[Phospho (STY): 0%]QR_;_KAS[Phospho (STY): 29.6%]S[Phospho (STY): 95.9%]PS[Phospho (STY): 74.5%]PLT[Phospho (STY): 0%]VGT[Phospho (STY): 0%]AES[Phospho (STY): 0%]QR_;_KAS[Phospho (STY): 42.2%]S[Phospho (STY): 95.8%]PS[Phospho (STY): 62%]PLT[Phospho (STY): 0%]VGT[Phospho (STY): 0%]AES[Phospho (STY): 0%]QR_;_KAS[Phospho (STY): 40.1%]S[Phospho (STY): 95.9%]PS[Phospho (STY): 64%]PLT[Phospho (STY): 0%]VGT[Phospho (STY): 0%]AES[Phospho (STY): 0%]QR_;_KAS[Phospho (STY): 3.3%]S[Phospho (STY): 96.7%]PS[Phospho (STY): 99.9%]PLT[Phospho (STY): 0%]VGT[Phospho (STY): 0%]AES[Phospho (STY): 0%]QR_;_KAS[Phospho (STY): 3.3%]S[Phospho (STY): 96.8%]PS[Phospho (STY): 99.9%]PLT[Phospho (STY): 0%]VGT[Phospho (STY): 0%]AES[Phospho (STY): 0%]QR_;_KAS[Phospho (STY): 34.2%]S[Phospho (STY): 96.8%]PS[Phospho (STY): 69%]PLT[Phospho (STY): 0%]VGT[Phospho (STY): 0%]AES[Phospho (STY): 0%]QR_;_KAS[Phospho (STY): 9.5%]S[Phospho (STY): 92.1%]PS[Phospho (STY): 98.4%]PLT[Phospho (STY): 0%]VGT[Phospho (STY): 0%]AES[Phospho (STY): 0%]QR_;_KAS[Phospho (STY): 45.7%]S[Phospho (STY): 97.1%]PS[Phospho (STY): 57.2%]PLT[Phospho (STY): 0%]VGT[Phospho (STY): 0%]AES[Phospho (STY): 0%]QR_;_KAS[Phospho (STY): 3.3%]S[Phospho (STY): 97.5%]PS[Phospho (STY): 99.2%]PLT[Phospho (STY): 0%]VGT[Phospho (STY): 0%]AES[Phospho (STY): 0%]QR_;_KAS[Phospho (STY): 45%]S[Phospho (STY): 97.1%]PS[Phospho (STY): 57.9%]PLT[Phospho (STY): 0%]VGT[Phospho (STY): 0%]AES[Phospho (STY): 0%]QR_;_KAS[Phospho (STY): 7.4%]S[Phospho (STY): 94.6%]PS[Phospho (STY): 98%]PLT[Phospho (STY): 0%]VGT[Phospho (STY): 0%]AES[Phospho (STY): 0%]QR_;_KAS[Phospho (STY): 7.5%]S[Phospho (STY): 94.5%]PS[Phospho (STY): 98%]PLT[Phospho (STY): 0%]VGT[Phospho (STY): 0%]AES[Phospho (STY): 0%]QR_;_KAS[Phospho (STY): 54%]S[Phospho (STY): 45.9%]PS[Phospho (STY): 100%]PLT[Phospho (STY): 0.1%]VGT[Phospho (STY): 0%]AES[Phospho (STY): 0%]QR_;_KAS[Phospho (STY): 53.2%]S[Phospho (STY): 46.7%]PS[Phospho (STY): 100%]PLT[Phospho (STY): 0.1%]VGT[Phospho (STY): 0%]AES[Phospho (STY): 0%]QR_;_KAS[Phospho (STY): 56.9%]S[Phospho (STY): 53.1%]PS[Phospho (STY): 89.9%]PLT[Phospho (STY): 0%]VGT[Phospho (STY): 0%]AES[Phospho (STY): 0%]QR_;_KAS[Phospho (STY): 58%]S[Phospho (STY): 52.3%]PS[Phospho (STY): 89.6%]PLT[Phospho (STY): 0%]VGT[Phospho (STY): 0%]AES[Phospho (STY): 0%]QR_;_KAS[Phospho (STY): 77.9%]S[Phospho (STY): 22.5%]PS[Phospho (STY): 99.5%]PLT[Phospho (STY): 0.2%]VGT[Phospho (STY): 0%]AES[Phospho (STY): 0%]QR_;_KAS[Phospho (STY): 77.3%]S[Phospho (STY): 23%]PS[Phospho (STY): 99.5%]PLT[Phospho (STY): 0.2%]VGT[Phospho (STY): 0%]AES[Phospho (STY): 0%]QR_;_KAS[Phospho (STY): 58.9%]S[Phospho (STY): 41.2%]PS[Phospho (STY): 99.9%]PLT[Phospho (STY): 0%]VGT[Phospho (STY): 0%]AES[Phospho (STY): 0%]QR_;_KAS[Phospho (STY): 60.4%]S[Phospho (STY): 39.8%]PS[Phospho (STY): 99.8%]PLT[Phospho (STY): 0%]VGT[Phospho (STY): 0%]AES[Phospho (STY): 0%]QR_;_KAS[Phospho (STY): 67.3%]S[Phospho (STY): 36.5%]PS[Phospho (STY): 96.2%]PLT[Phospho (STY): 0%]VGT[Phospho (STY): 0%]AES[Phospho (STY): 0%]QR_;_KAS[Phospho (STY): 64.7%]S[Phospho (STY): 39.1%]PS[Phospho (STY): 96.2%]PLT[Phospho (STY): 0%]VGT[Phospho (STY): 0%]AES[Phospho (STY): 0%]QR_;_KAS[Phospho (STY): 67.8%]S[Phospho (STY): 35.9%]PS[Phospho (STY): 96.3%]PLT[Phospho (STY): 0%]VGT[Phospho (STY): 0%]AES[Phospho (STY): 0%]QR_;_KAS[Phospho (STY): 76.8%]S[Phospho (STY): 61.2%]PS[Phospho (STY): 62%]PLT[Phospho (STY): 0%]VGT[Phospho (STY): 0%]AES[Phospho (STY): 0%]QR_;_KAS[Phospho (STY): 76.3%]S[Phospho (STY): 60.4%]PS[Phospho (STY): 63.2%]PLT[Phospho (STY): 0%]VGT[Phospho (STY): 0%]AES[Phospho (STY): 0%]QR_;_KAS[Phospho (STY): 69%]S[Phospho (STY): 35%]PS[Phospho (STY): 95.9%]PLT[Phospho (STY): 0%]VGT[Phospho (STY): 0%]AES[Phospho (STY): 0%]QR_;_KAS[Phospho (STY): 70%]S[Phospho (STY): 34.1%]PS[Phospho (STY): 95.9%]PLT[Phospho (STY): 0%]VGT[Phospho (STY): 0%]AES[Phospho (STY): 0%]QR_;_KAS[Phospho (STY): 68.3%]S[Phospho (STY): 55.9%]PS[Phospho (STY): 75.8%]PLT[Phospho (STY): 0%]VGT[Phospho (STY): 0%]AES[Phospho (STY): 0%]QR_;_KAS[Phospho (STY): 68.4%]S[Phospho (STY): 56.1%]PS[Phospho (STY): 75.5%]PLT[Phospho (STY): 0%]VGT[Phospho (STY): 0%]AES[Phospho (STY): 0%]QR_;_KAS[Phospho (STY): 65.5%]S[Phospho (STY): 47.4%]PS[Phospho (STY): 87%]PLT[Phospho (STY): 0%]VGT[Phospho (STY): 0%]AES[Phospho (STY): 0%]QR_;_KAS[Phospho (STY): 70.5%]S[Phospho (STY): 55.4%]PS[Phospho (STY): 74.1%]PLT[Phospho (STY): 0%]VGT[Phospho (STY): 0%]AES[Phospho (STY): 0%]QR_;_KAS[Phospho (STY): 65.4%]S[Phospho (STY): 47.8%]PS[Phospho (STY): 86.8%]PLT[Phospho (STY): 0%]VGT[Phospho (STY): 0%]AES[Phospho (STY): 0%]QR_;_KAS[Phospho (STY): 71.6%]S[Phospho (STY): 54.8%]PS[Phospho (STY): 73.7%]PLT[Phospho (STY): 0%]VGT[Phospho (STY): 0%]AES[Phospho (STY): 0%]QR_;_KAS[Phospho (STY): 71.6%]S[Phospho (STY): 42.2%]PS[Phospho (STY): 86.2%]PLT[Phospho (STY): 0%]VGT[Phospho (STY): 0%]AES[Phospho (STY): 0%]QR_;_KAS[Phospho (STY): 72%]S[Phospho (STY): 41.5%]PS[Phospho (STY): 86.5%]PLT[Phospho (STY): 0%]VGT[Phospho (STY): 0%]AES[Phospho (STY): 0%]QR_;_KAS[Phospho (STY): 71.4%]S[Phospho (STY): 42.8%]PS[Phospho (STY): 85.8%]PLT[Phospho (STY): 0%]VGT[Phospho (STY): 0%]AES[Phospho (STY): 0%]QR_;_KAS[Phospho (STY): 97.3%]S[Phospho (STY): 28.6%]PS[Phospho (STY): 74.1%]PLT[Phospho (STY): 0%]VGT[Phospho (STY): 0%]AES[Phospho (STY): 0%]QR_	1.66424561029999E-05;0.999983370304108;1.67326725204475E-05;4.27484064857708E-06;0.999995708465576;4.32849446951877E-06;0.00156379980035126;0.998436212539673;0.00156377255916595;0.057232029736042;0.942768037319183;0.0573358908295631;0.000213980471016839;0.999786019325256;0.00021526230557356;0.00479453103616834;0.995205461978912;0.000203151081223041;0.000151190077303909;0.999848783016205;0.000150384614244103;5.04501076648012E-06;0.999994933605194;5.13535997015424E-06;0.0942672714591026;0.905732750892639;0.0969465151429176;0.062617339193821;0.937382817268372;0.0635275989770889;0.000110034154204186;0.999889969825745;0.000111115885374602;0.144530311226845;0.855469763278961;0.149027556180954;0.00692824413999915;0.993071734905243;0.00692664738744497;0.00333606172353029;0.996663928031921;0.00342550757341087;0.00454039266332984;0.995459616184235;0.00454060081392527;7.58274254621938E-05;0.999924182891846;1.9281612821942E-06;0.010966625995934;0.989033401012421;0.010949632152915;0.00014418330101762;0.999855816364288;0.00014428561553359;0.00542018562555313;0.994579792022705;0.00542281754314899;0.13556544482708;0.864434659481049;0.141964480280876;0.0161989666521549;0.983801543712616;0.0162231381982565;0.0146708553656936;0.985329627990723;0.015074391849339;0.284636050462723;0.71541553735733;0.284636408090591;0.336205542087555;0.66380649805069;0.344504952430725;5.11732177983504E-05;0.999948799610138;5.12869191879872E-05;0.000179766560904682;0.999820232391357;0.0001816554722609;0.0167925525456667;0.98320746421814;0.0167848691344261;6.66921914671548E-05;0.999933302402496;7.07873332430609E-05;0.0270041804760695;0.952435910701752;0.0579628683626652;0.0269640684127808;4.78954461868852E-05;0.963023900985718;0.0408097356557846;0.0121533880010247;0.0469773486256599;0.941561460494995;0.0518314018845558;8.13003111943544E-07;7.79929687269032E-05;0.954318940639496;0.0514669045805931;7.79928959673271E-05;3.46429260389414E-05;0.570770800113678;0.0582786984741688;3.46428423654288E-05;0.00102806487120688;0.944809675216675;0.057781059294939;0.00102670246269554;6.07888114245725E-06;0.553953588008881;0.447111636400223;6.07887523074169E-06;0.000243450427660719;0.515709698200226;0.504276931285858;0.0002377072814852;2.09468635148369E-05;0.148427456617355;2.09475965675665E-05;9.86132072284818E-05;0.788323760032654;0.255746692419052;9.62343765422702E-05;1.71936886950164E-09;0.969392001628876;0.0324885137379169;3.24618753211325E-07;0.000539166561793536;0.943710803985596;0.0751476809382439;0.000220048314076848;0.655335187911987;0.394635409116745;0.00491859065368772;1.82822873284749E-07;0.954553008079529;0.0452312119305134;1.87124229000801E-07;9.33221500076797E-09;0.976642549037933;0.023968743160367;9.34138366659454E-09;3.18160118695232E-06;0.956826031208038;0.0483762174844742;3.18200545734726E-06;1.21439290978742E-06;0.942822933197021;0.0592457130551338;1.20607069220569E-06;0.00219858787022531;0.963383734226227;0.0533800907433033;0.00219859275966883;3.97034085608539E-08;0.944122910499573;0.0560819767415524;3.92763048751021E-08;0.00557187246158719;0.908830881118774;0.103081449866295;0.00564307346940041;0.146959081292152;0.768778085708618;0.268254816532135;1.91339680211122E-10;0.959915697574615;0.0420277155935764;1.91295451701379E-10;3.89307871273559E-07;0.93705677986145;0.0654801279306412;3.87879168783911E-07;1.12030519971995E-07;0.97257673740387;0.0397221706807613;1.11894991050576E-07;0.956989407539368;6.89129031616886E-10;4.62010740776009E-09;0.503148138523102;0.49274742603302;4.6227275340982E-09;0.02359857596457;6.51200409151897E-08;0.499717354774475;0.00177377508953214;0.137762784957886;0.0163103267550468;0.238597467541695;0.0269604846835136;0.055321853607893;0.0110772084444761;0.141167834401131;0.111170701682568;0.250095337629318;0.0491785481572151;0.189502060413361;0.00130563077982515;0.106732882559299;0.88961535692215;0.0724024325609207;0.936386287212372;0.122071251273155;0.927786350250244;0.0637910887598991;0.94758141040802;0.0579634718596935;0.950980186462402;0.000895042612683028;0.79161936044693;0.0245526265352964;0.973919332027435;0.0137693965807557;0.98808741569519;0.00897700246423483;0.969471454620361;0.471021264791489;0.529968321323395;0.0446610003709793;0.956768810749054;0.00266106403432786;0.997287511825562;0.482050269842148;0.508003652095795;0.0112629719078541;0.0112073812633753;0.982849299907684;0.00313187087886035;0.969581007957458;0.607220351696014;0.121441006660461;0.920549392700195;8.19016236164316E-07;0.354581028223038;9.52884818161692E-07;0.352324903011322;0.683451056480408;0.450282543897629;0.444497495889664;0.579800724983215;0.0167296789586544;0.110919930040836;0.10600470751524;0.933282256126404;0.00041855894960463;0.000415868795244023;0.104019470512867;0.105347700417042;0.946291208267212;0.236428663134575;0.811023473739624;1.97460994968424E-05;0.934991776943207;0.947916984558105;2.63378349078108E-13;0.0310969650745392;3.20005821971212E-13;0.030705701559782;0.979212999343872;1.05507962121828E-13;0.0476912818849087;2.31584651629035E-12;0.96801894903183;1.23294290332865E-08;0.913448810577393;2.30632873909897E-10;0.0262112338095903;2.39554647123441E-05;0.0260934103280306;0.974094986915588;2.32329821071679E-14;0.0288160275667906;2.37535566980892E-14;0.0279166828840971;0.97275984287262;0.00888954382389784;0.330979198217392;0.000556404585950077;0.719460070133209;8.5727583609696E-07;0.464454293251038;9.40240624913713E-06;0.272941827774048;0.768769860267639;3.66311772581618E-11;0.307088285684586;4.52357387659141E-11;0.307100027799606;0.73499858379364;1.14940256423779E-07;0.29580083489418;6.82487871017656E-06;0.401276528835297;0.639810383319855;5.27741675501129E-14;0.0327915325760841;5.10127717845421E-10;0.0327341891825199;0.968027353286743;0.921468079090118;2.27046118017604E-10;2.68904537525927E-10;0.450191289186478;0.579019844532013;4.71932480650139E-06;0.0737319514155388;5.09051960762008E-06;0.0749610066413879;0.946087241172791;0.539815902709961;0.467459499835968;0.569238066673279;0.522971451282501;0.778594851493835;0.230272188782692;0.589108765125275;0.397812396287918;3.1618543289369E-05;3.46194647136144E-05;0.358839929103851;1.44741279655136E-05;1.45585900099832E-05;0.690403997898102;0.341366320848465;0.341366469860077;1.51644526340533E-05;1.59560222527944E-05;0.558775544166565;0.558776140213013;5.27984448126517E-05;0.705292701721191;5.33817801624537E-05;0.547566592693329;0.547565996646881;2.39260966594657E-09;0.720098078250885;2.50371345877909E-09;0.415086597204208;0.415086358785629;0.740888655185699	86.8902053833008;97.8937377929688;71.0841369628906;86.7801666259766;99.1429214477539;72.1631088256836;87.5986175537109;94.0576858520508;68.4030532836914;92.8653945922852;95.6670989990234;70.4240112304688;72.1245651245117;80.5739974975586;61.1948165893555;80.8714218139648;86.2068939208984;50.4794273376465;74.4099960327148;83.2068176269531;59.3091773986816;81.1646347045898;93.3617401123047;66.0028915405273;87.1612243652344;89.4238357543945;66.3609771728516;93.9495239257813;96.6555709838867;81.2293930053711;97.5280380249023;106.642646789551;79.4796905517578;79.4667053222656;81.2448654174805;64.2832107543945;75.9364395141602;80.9016342163086;60.3340034484863;88.2025375366211;93.9021530151367;71.4593963623047;91.9696197509766;97.3598098754883;79.1571350097656;83.1200485229492;92.6070175170898;71.3513641357422;94.7272186279297;99.2290878295898;78.6920318603516;82.1593551635742;91.0036392211914;70.4604263305664;72.1985855102539;77.4107818603516;58.3450393676758;89.6973419189453;91.5499572753906;70.1572494506836;66.5015640258789;70.6080703735352;56.0974998474121;66.3669738769531;70.5741195678711;55.9978408813477;66.6202392578125;67.5419998168945;57.9937744140625;69.6320037841797;70.3122863769531;59.3696823120117;78.9975128173828;88.8777542114258;59.7967834472656;81.7375869750977;90.3612518310547;66.642204284668;92.3916091918945;96.4614944458008;69.3042221069336;97.9903182983398;107.605674743652;75.1099014282227;39.4504165649414;44.3964195251465;37.2198715209961;37.5877418518066;34.7466239929199;45.1821517944336;38.9744415283203;35.4919548034668;34.3476028442383;37.5279159545898;37.6473121643066;27.1703643798828;36.0790023803711;45.9573593139648;39.9595336914063;34.1334609985352;39.7134704589844;34.0812377929688;46.1068687438965;35.7173957824707;20.8627662658691;44.3169898986816;38.3862724304199;20.3528804779053;17.7239074707031;30.1163730621338;23.93581199646;17.0600280761719;16.9918479919434;26.8391628265381;23.1772556304932;18.8791961669922;28.2815990447998;36.963981628418;25.7962417602539;24.9292869567871;34.5562477111816;33.1217346191406;24.7611904144287;40.9867401123047;61.4755096435547;54.8157386779785;43.4334335327148;27.4652214050293;35.1005897521973;31.0952472686768;23.9077301025391;24.4063930511475;33.4648170471191;32.7302703857422;16.1810169219971;39.6067085266113;55.4188270568848;49.1225357055664;37.2621116638184;44.907527923584;63.6168479919434;55.9263572692871;42.8369827270508;39.4226226806641;52.2208442687988;45.6420211791992;37.5163078308105;38.7800559997559;52.7438659667969;46.3920249938965;37.5954818725586;36.8051109313965;43.3392601013184;39.2438087463379;35.7365112304688;36.8508491516113;55.3538131713867;48.6395950317383;37.7984352111816;12.9028120040894;18.2696781158447;20.610538482666;11.1067390441895;15.9295425415039;18.625467300415;15.2588930130005;41.1343536376953;63.7867202758789;57.2240447998047;39.1305122375488;38.1015357971191;53.0577239990234;47.3666114807129;35.7609786987305;40.1039085388184;57.2133407592773;49.1531715393066;37.7146606445313;60.5685272216797;35.6615409851074;37.3576545715332;56.7279052734375;53.6929130554199;34.8414649963379;12.5663051605225;45.6059265136719;57.5073394775391;25.9940643310547;31.3466472625732;19.623119354248;23.2949066162109;41.8070869445801;42.2864990234375;24.7363243103027;27.5510215759277;27.0646572113037;29.4159774780273;21.189525604248;21.8045902252197;23.390739440918;20.3053569793701;22.4824142456055;36.7187042236328;39.4817810058594;35.9682388305664;38.658374786377;35.2583503723145;37.8927993774414;30.6602802276611;33.5810012817383;29.6242256164551;34.720645904541;28.2126922607422;32.091495513916;28.6255016326904;33.3330307006836;34.3404731750488;39.0309028625488;39.7736968994141;39.6037559509277;35.8533592224121;38.7838172912598;42.6354484558105;48.5817527770996;22.974588394165;22.4774951934814;23.6593685150146;22.6755657196045;27.1508674621582;29.3432559967041;35.5739631652832;36.101676940918;42.0870170593262;44.5675621032715;27.3147640228271;40.8411636352539;30.0947017669678;43.1627311706543;43.8786392211914;48.7192993164063;51.625171661377;51.9043197631836;28.6328067779541;32.9673614501953;32.7239303588867;35.6955604553223;22.1294727325439;22.7461051940918;47.2659721374512;47.3679885864258;50.180850982666;46.4008255004883;49.2255325317383;27.3217830657959;38.4538497924805;61.5246238708496;35.7781028747559;64.5277252197266;39.1078796386719;63.8162612915039;68.3984069824219;31.8250045776367;61.7202033996582;35.8171272277832;65.0921401977539;28.7008323669434;48.2995796203613;42.7200622558594;65.199951171875;29.236198425293;60.3138427734375;68.8644714355469;41.2497138977051;71.76171875;44.3440017700195;69.096923828125;76.3671264648438;31.4067497253418;36.4933013916016;36.185001373291;39.016429901123;28.4849033355713;42.1172370910645;20.1329383850098;44.7019348144531;45.8475341796875;26.2613830566406;50.4502754211426;28.5755081176758;52.2890396118164;53.2501945495605;29.952615737915;46.221378326416;28.179162979126;40.3287773132324;40.8369445800781;31.1055030822754;61.4949493408203;39.8302154541016;57.8105392456055;64.9574966430664;46.0408172607422;41.8752136230469;44.4500045776367;67.5515670776367;67.8185424804688;29.5985622406006;42.0177192687988;32.2386054992676;41.0299339294434;44.8679275512695;33.8673629760742;33.642204284668;27.5552444458008;27.7474575042725;30.7470035552979;29.445405960083;33.3150062561035;33.301830291748;30.7703037261963;29.9389781951904;38.5202407836914;32.0161323547363;31.533878326416;47.2984886169434;44.6670799255371;46.6593208312988;22.9093360900879;22.4174537658691;33.3362312316895;33.6057243347168;19.8037853240967;36.2970390319824;19.2959251403809;35.754077911377;35.831241607666;35.3361434936523;55.4550666809082;34.3762626647949;54.0065650939941;54.7338714599609;46.3266487121582	2;3;5;8;11;14;3;4;6;9;12;15	0;1;0.06;0.94;0.09;0.91;0.1;0.9;0.14;0.86;0.15;0.85;0.01;0.99;0.02;0.98;0.28;0.72;0.34;0.66;0.05;0.94;0.97;0.03;0;0.95;0.99;0.01;0.06;0.04;0.96;1;0.98;0.43;0.57;0.11;0.93;0.45;0.55;0.5;0.52;0.15;0.89;0.26;0.78;0.25;0.79;0.08;0.07;0.39;0.65;0.38;0.66;0.32;0.74;0.02;0.91;0.1;0.84;0.77;0.27;0.9;0.53;0.49;0.97;0;0.52;0.5;0.98;0.61;0.39;0.02;1;0;0.14;0.9;0.96;0.02;0.01;0.63;0.99;0.35;0.24;0.79;0.72;0.21;0.04;0.03;0.05;1;0.92;0.06;0.15;0.85;0.86;0.11;0.25;0.83;0.81;0.91;0.19;0.71;0.76;0.29;0.98;0.78;0.11;0.89;1;0.01;0;0.07;0.94;0.99;0.12;0.95;0.93;0.13;0.06;0.98;0.02;0.15;0.79;0.87;0.19;0.97;0.47;0.54;0.48;0.53;0.04;0.96;0.52;0.51;0.83;0.84;0.16;0.03;0.4;0.61;0.12;0.92;0.96;0;0.35;0.69;0.68;0.34;0.45;0.98;0.57;0.44;0.58;0.11;0.93;0.94;0.02;0.38;0.63;0.99;0.1;0.95;0.24;0.81;0.23;0.08;0.07;0.03;0.05;0.97;0.48;0.13;0.91;0.39;1;0.71;0.01;0.33;0.72;0.09;0.29;0.76;0.46;0.59;0.6;0.27;0.77;0.31;0.73;0.74;0.3;0.75;0.42;0.62;0.4;0.64;0.54;0.46;1;0;0.53;0.47;0.57;0.9;0.58;0.52;0.78;0.22;0.77;0.23;0.59;0.41;0.6;0.4;0.67;0.36;0.96;0;0.65;0.39;0.68;0.77;0.61;0.62;0.76;0.6;0.63;0.69;0.35;0.7;0.34;0.56;0.75;0.66;0.47;0.87;0.71;0.55;0.74;0.48;0.72;0.42;0.86;0.43;0.97;0.29	S;T	1.01772685063928;1.00874414370979;0.931626085544193;0.96148209032886;1.07309229309239;1.00355307928097;1.03008597280568;1.01885146219869;0.903526127935845;0.880763799036661;0.989934206381758;0.998201724568936;1.12407522531567;1.01094216304737;1.10610330554107;1.1313926177098;0.933385686403923;0.860619711494534;0.821149991364511;0.869884504051217;0.956342662566163;0.935263051824687;0.942972973343381;0.951923824745659;1.57775114150951;1.14354133329914;1.08520239238056;1.10012321133704;1.01772685063928;1.00874414370979;0.931626085544193;0.96148209032886;1.07309229309239;1.00355307928097;1.03008597280568;1.01885146219869;0.903526127935845;0.880763799036661;0.989934206381758;0.998201724568936;1.12407522531567;1.01094216304737;1.10610330554107;1.1313926177098;0.933385686403923;0.860619711494534;0.821149991364511;0.956342662566163;0.942972973343381;1.57775114150951;1.14354133329914;1.08520239238056;1.10012321133704;0.869884504051217;0.942972973343381;1.10012321133704;1.07309229309239;0.998201724568936;1.12407522531567;0.821149991364511;0.869884504051217;0.942972973343381;1.08520239238056;1.01772685063928;1.00874414370979;0.931626085544193;0.96148209032886;1.00355307928097;1.03008597280568;1.01885146219869;0.903526127935845;0.989934206381758;1.01094216304737;0.933385686403923;0.860619711494534;0.956342662566163;0.935263051824687;0.951923824745659;1.14354133329914;1.08520239238056;1.01772685063928;1.00874414370979;0.931626085544193;0.96148209032886;1.07309229309239;1.00355307928097;0.880763799036661;0.989934206381758;1.12407522531567;1.01094216304737;1.1313926177098;0.933385686403923;0.860619711494534;0.821149991364511;0.869884504051217;0.956342662566163;0.935263051824687;0.942972973343381;1.57775114150951;1.14354133329914;1.08520239238056;1.10012321133704;1.10610330554107;1.1313926177098;1.57775114150951;1.10012321133704;1.01772685063928;0.931626085544193;1.07309229309239;1.03008597280568;1.01885146219869;1.10610330554107;1.08520239238056	FALSE	2	_ASS[Phospho (STY)]PS[Phospho (STY)]PLTVGTAESQR_.2;_ASS[Phospho (STY)]PS[Phospho (STY)]PLTVGTAESQR_.3;_AS[Phospho (STY)]SPS[Phospho (STY)]PLTVGTAESQR_.3;_KASSPS[Phospho (STY)]PLT[Phospho (STY)]VGTAESQR_.2;_KASS[Phospho (STY)]PS[Phospho (STY)]PLTVGTAESQR_.2;_KASS[Phospho (STY)]PS[Phospho (STY)]PLTVGTAESQR_.3;_KAS[Phospho (STY)]SPS[Phospho (STY)]PLTVGTAESQR_.2;_KAS[Phospho (STY)]SPS[Phospho (STY)]PLTVGTAESQR_.3	Dcp1a_S545_M2	8	TVPRAADLERKASSPSPLTVGTAESQRKPSI	S
13.5326	12.2298	12.8403	14.0191	15.1468	11.5542	11.6269	12.0048	13.097	12.9477	12.8848	11.9323	11.7354	11.8282	11.1582	12.2412	12.4303	11.6778	12.3442	12.8122	11.5612	11.8567	12.1426	11.7415	13.2186	11.5154	11.7449	11.8541	biological regulation;catabolic process;cell surface receptor linked signaling pathway;cellular catabolic process;cellular macromolecule catabolic process;cellular macromolecule metabolic process;cellular metabolic process;cellular nitrogen compound metabolic process;cellular process;cellular response to stimulus;deadenylation-dependent decapping of nuclear-transcribed mRNA;deadenylation-independent decapping of nuclear-transcribed mRNA;enzyme linked receptor protein signaling pathway;macromolecule catabolic process;macromolecule metabolic process;metabolic process;mRNA catabolic process;mRNA metabolic process;nitrogen compound metabolic process;nuclear-transcribed mRNA catabolic process;nuclear-transcribed mRNA catabolic process, deadenylation-independent decay;nuclear-transcribed mRNA catabolic process, nonsense-mediated decay;nucleic acid metabolic process;nucleobase-containing compound metabolic process;positive regulation of biological process;positive regulation of biosynthetic process;positive regulation of cellular biosynthetic process;positive regulation of cellular metabolic process;positive regulation of cellular process;positive regulation of gene expression;positive regulation of macromolecule biosynthetic process;positive regulation of macromolecule metabolic process;positive regulation of metabolic process;positive regulation of nitrogen compound metabolic process;positive regulation of nucleobase-containing compound metabolic process;positive regulation of RNA metabolic process;positive regulation of transcription, DNA-dependent;primary metabolic process;regulation of biological process;regulation of biosynthetic process;regulation of catalytic activity;regulation of cellular biosynthetic process;regulation of cellular macromolecule biosynthetic process;regulation of cellular metabolic process;regulation of cellular process;regulation of gene expression;regulation of macromolecule biosynthetic process;regulation of macromolecule metabolic process;regulation of metabolic process;regulation of molecular function;regulation of nitrogen compound metabolic process;regulation of nucleobase-containing compound metabolic process;regulation of primary metabolic process;regulation of RNA metabolic process;regulation of transcription, DNA-dependent;response to stimulus;RNA catabolic process;RNA metabolic process;signal transduction;transforming growth factor beta receptor signaling pathway;transmembrane receptor protein serine/threonine kinase signaling pathway	binding;catalytic activity;enzyme regulator activity;hydrolase activity;identical protein binding;mRNA binding;nucleic acid binding;protein binding;RNA 7-methylguanosine cap binding;RNA binding;RNA cap binding;transcription factor binding	cell part;cytoplasm;cytoplasmic mRNA processing body;cytoplasmic part;intracellular membrane-bounded organelle;intracellular non-membrane-bounded organelle;intracellular organelle;intracellular organelle part;intracellular part;macromolecular complex;membrane;membrane-bounded organelle;non-membrane-bounded organelle;nuclear part;nucleoplasm part;nucleus;organelle;organelle part;protein complex;ribonucleoprotein complex;RNA granule;transcription factor complex	RNA degradation	Completeproteome;Cytoplasm;Hydrolase;Nonsense-mediatedmRNAdecay;Nucleus;Phosphoprotein;Polymorphism;Referenceproteome	Casein kinase II substrate motif;DNA dependent Protein kinase substrate motif;ERK1,2 kinase substrate motif;GSK-3, ERK1, ERK2, CDK5 substrate motif;WW domain binding motif	Dcp1a			+		+		Arg_starv_10h_0h;Leu_starv_3h_0h	1	NaN	1	0	NaN	0.41091	0.411912	-0.440017	-0.767773	1.69534	0.0238684	-1.41468	-2.56703	0.934631	0.121676	-0.839342	-1.50553	1.75197	0.0227401	-1.32996	-2.60485	1.00494	0.107421	-1.07221	-1.65092	Not Defined	1;3;4;5;9;10;11;12;13;14;15;16;17;18;19;20;21;22;23;24;25;26;27	Q91YD3	Mus musculus	mRNA-decapping enzyme 1A	Q91YD3	DCP1A_MOUSE	KASSPSPLTVGTAESQR	540	_KAS[Phospho (STY)]S[Phospho (STY)]PS[Phospho (STY)]PLTVGTAESQR_.3	_KAS[Phospho (STY): 79.7%]S[Phospho (STY): 85.8%]PS[Phospho (STY): 91.5%]PLT[Phospho (STY): 28.1%]VGT[Phospho (STY): 14.9%]AES[Phospho (STY): 0.1%]QR_;_KAS[Phospho (STY): 100%]S[Phospho (STY): 99.9%]PS[Phospho (STY): 90.8%]PLT[Phospho (STY): 9.3%]VGT[Phospho (STY): 0%]AES[Phospho (STY): 0%]QR_;_KAS[Phospho (STY): 100%]S[Phospho (STY): 100%]PS[Phospho (STY): 100%]PLT[Phospho (STY): 0.1%]VGT[Phospho (STY): 0%]AES[Phospho (STY): 0%]QR_;_KAS[Phospho (STY): 100%]S[Phospho (STY): 100%]PS[Phospho (STY): 99.8%]PLT[Phospho (STY): 0.2%]VGT[Phospho (STY): 0%]AES[Phospho (STY): 0%]QR_;_KAS[Phospho (STY): 100%]S[Phospho (STY): 100%]PS[Phospho (STY): 100%]PLT[Phospho (STY): 0%]VGT[Phospho (STY): 0%]AES[Phospho (STY): 0%]QR_;_KAS[Phospho (STY): 98.2%]S[Phospho (STY): 99.8%]PS[Phospho (STY): 100%]PLT[Phospho (STY): 2%]VGT[Phospho (STY): 0%]AES[Phospho (STY): 0%]QR_;_KAS[Phospho (STY): 100%]S[Phospho (STY): 99.9%]PS[Phospho (STY): 100%]PLT[Phospho (STY): 0.1%]VGT[Phospho (STY): 0%]AES[Phospho (STY): 0%]QR_;_KAS[Phospho (STY): 99.4%]S[Phospho (STY): 99.1%]PS[Phospho (STY): 99.8%]PLT[Phospho (STY): 1.5%]VGT[Phospho (STY): 0.2%]AES[Phospho (STY): 0%]QR_;_KAS[Phospho (STY): 70.5%]S[Phospho (STY): 95%]PS[Phospho (STY): 97.6%]PLT[Phospho (STY): 33.2%]VGT[Phospho (STY): 2.2%]AES[Phospho (STY): 1.5%]QR_;_KAS[Phospho (STY): 100%]S[Phospho (STY): 100%]PS[Phospho (STY): 99.6%]PLT[Phospho (STY): 0.4%]VGT[Phospho (STY): 0%]AES[Phospho (STY): 0%]QR_;_KAS[Phospho (STY): 99.9%]S[Phospho (STY): 99.9%]PS[Phospho (STY): 100%]PLT[Phospho (STY): 0.2%]VGT[Phospho (STY): 0.1%]AES[Phospho (STY): 0%]QR_;_KAS[Phospho (STY): 97.1%]S[Phospho (STY): 95.9%]PS[Phospho (STY): 99.6%]PLT[Phospho (STY): 7.4%]VGT[Phospho (STY): 0%]AES[Phospho (STY): 0%]QR_;_KAS[Phospho (STY): 96.5%]S[Phospho (STY): 94.3%]PS[Phospho (STY): 94.3%]PLT[Phospho (STY): 14.7%]VGT[Phospho (STY): 0.1%]AES[Phospho (STY): 0%]QR_;_KAS[Phospho (STY): 99.7%]S[Phospho (STY): 99.5%]PS[Phospho (STY): 99.5%]PLT[Phospho (STY): 1.3%]VGT[Phospho (STY): 0%]AES[Phospho (STY): 0%]QR_;_KAS[Phospho (STY): 100%]S[Phospho (STY): 99.9%]PS[Phospho (STY): 99.4%]PLT[Phospho (STY): 0.7%]VGT[Phospho (STY): 0%]AES[Phospho (STY): 0%]QR_;_KAS[Phospho (STY): 99.6%]S[Phospho (STY): 99.4%]PS[Phospho (STY): 99.4%]PLT[Phospho (STY): 1.6%]VGT[Phospho (STY): 0.1%]AES[Phospho (STY): 0%]QR_	0.796943426132202;0.90769374370575;0.999576985836029;0.998082935810089;0.999806702136993;0.982380092144012;0.999714493751526;0.99944019317627;0.991241931915283;0.999495267868042;0.70516049861908;0.99641877412796;0.999994933605194;0.99987667798996;0.999999105930328;0.998583018779755;0.959073483943939;0.942977786064148;0.999724805355072;0.994652986526489;0.99787300825119;0.993789911270142;0.993760645389557	22.8515281677246;19.6895370483398;30.2517948150635;20.5129165649414;35.0602340698242;32.3339881896973;43.6863670349121;23.2843933105469;22.9079074859619;26.6521053314209;15.9326791763306;32.1386871337891;40.5847320556641;36.4792633056641;38.6473846435547;28.728479385376;25.5155048370361;24.0738182067871;29.1840896606445;24.4534893035889;38.7226638793945;24.6219825744629;19.8405113220215	3;4;6;9;12;15	0.8;0.86;0.92;0.28;0.15;0;1;0.91;0.09;0.98;0.02;0.99;0.01;0.71;0.95;0.33;0.97;0.96;0.07;0.94	S;T	1.01772685063928;0.931626085544193;0.96148209032886;1.07309229309239;0.903526127935845;0.880763799036661;0.989934206381758;0.998201724568936;1.12407522531567;1.01094216304737;1.10610330554107;1.1313926177098;0.933385686403923;0.860619711494534;0.821149991364511;0.869884504051217;0.956342662566163;0.935263051824687;0.942972973343381;0.951923824745659;1.57775114150951;1.14354133329914;1.08520239238056	FALSE	3	_KAS[Phospho (STY)]S[Phospho (STY)]PS[Phospho (STY)]PLTVGTAESQR_.3	Dcp1a_S545_M3	1	TVPRAADLERKASSPSPLTVGTAESQRKPSI	S
16.3825	17.9663	17.9335	18.0351	18.0589	17.8653	17.7643	17.6104	12.1955	18.2254	18.053	18.0826	18.5211	18.0777	18.0952	18.1199	18.1088	18.2015	18.0649	17.7782	11.6343	18.2341	18.625	18.0272	17.3498	17.465	11.1358	17.4458	biological regulation;catabolic process;cell surface receptor linked signaling pathway;cellular catabolic process;cellular macromolecule catabolic process;cellular macromolecule metabolic process;cellular metabolic process;cellular nitrogen compound metabolic process;cellular process;cellular response to stimulus;deadenylation-dependent decapping of nuclear-transcribed mRNA;deadenylation-independent decapping of nuclear-transcribed mRNA;enzyme linked receptor protein signaling pathway;macromolecule catabolic process;macromolecule metabolic process;metabolic process;mRNA catabolic process;mRNA metabolic process;nitrogen compound metabolic process;nuclear-transcribed mRNA catabolic process;nuclear-transcribed mRNA catabolic process, deadenylation-independent decay;nuclear-transcribed mRNA catabolic process, nonsense-mediated decay;nucleic acid metabolic process;nucleobase-containing compound metabolic process;positive regulation of biological process;positive regulation of biosynthetic process;positive regulation of cellular biosynthetic process;positive regulation of cellular metabolic process;positive regulation of cellular process;positive regulation of gene expression;positive regulation of macromolecule biosynthetic process;positive regulation of macromolecule metabolic process;positive regulation of metabolic process;positive regulation of nitrogen compound metabolic process;positive regulation of nucleobase-containing compound metabolic process;positive regulation of RNA metabolic process;positive regulation of transcription, DNA-dependent;primary metabolic process;regulation of biological process;regulation of biosynthetic process;regulation of catalytic activity;regulation of cellular biosynthetic process;regulation of cellular macromolecule biosynthetic process;regulation of cellular metabolic process;regulation of cellular process;regulation of gene expression;regulation of macromolecule biosynthetic process;regulation of macromolecule metabolic process;regulation of metabolic process;regulation of molecular function;regulation of nitrogen compound metabolic process;regulation of nucleobase-containing compound metabolic process;regulation of primary metabolic process;regulation of RNA metabolic process;regulation of transcription, DNA-dependent;response to stimulus;RNA catabolic process;RNA metabolic process;signal transduction;transforming growth factor beta receptor signaling pathway;transmembrane receptor protein serine/threonine kinase signaling pathway	binding;catalytic activity;enzyme regulator activity;hydrolase activity;identical protein binding;mRNA binding;nucleic acid binding;protein binding;RNA 7-methylguanosine cap binding;RNA binding;RNA cap binding;transcription factor binding	cell part;cytoplasm;cytoplasmic mRNA processing body;cytoplasmic part;intracellular membrane-bounded organelle;intracellular non-membrane-bounded organelle;intracellular organelle;intracellular organelle part;intracellular part;macromolecular complex;membrane;membrane-bounded organelle;non-membrane-bounded organelle;nuclear part;nucleoplasm part;nucleus;organelle;organelle part;protein complex;ribonucleoprotein complex;RNA granule;transcription factor complex	RNA degradation	Completeproteome;Cytoplasm;Hydrolase;Nonsense-mediatedmRNAdecay;Nucleus;Phosphoprotein;Polymorphism;Referenceproteome	G protein-coupled receptor kinase 1 substrate motif	Dcp1a								0.999	0.242799	0.705412	0.24541	0.480794	0.24982	0.543226	-0.940221	-0.575197	0.740343	0.173231	0.62416	1.21575	0.51502	0.341598	0.459042	0.900422	0.221588	0.570758	-0.949191	-0.522396	0.485529	0.315808	-1.73019	-1.00517	Not Defined	4;5;6;12;14;16;24;25;28;1;2;3;4;5;6;7;8;10;11;13;14;15;16;17;18;19;20;22;23;26	Q91YD3	Mus musculus	mRNA-decapping enzyme 1A	Q91YD3	DCP1A_MOUSE	HPPSYTLPLSPVLSPTLPAEAPTTQVPHLPR	326	_HPPSYTLPLS[Phospho (STY)]PVLSPT[Phospho (STY)]LPAEAPTTQVPHLPR_.5;_HPPSYTLPLS[Phospho (STY)]PVLS[Phospho (STY)]PTLPAEAPTTQVPHLPR_.5;_HPPSYT[Phospho (STY)]LPLSPVLSPT[Phospho (STY)]LPAEAPTTQVPHLPR_.5;_HPPSYT[Phospho (STY)]LPLSPVLS[Phospho (STY)]PTLPAEAPTTQVPHLPR_.5;_HPPSYT[Phospho (STY)]LPLSPVLSPT[Phospho (STY)]LPAEAPTTQVPHLPR_.6;_HPPSYTLPLSPVLS[Phospho (STY)]PT[Phospho (STY)]LPAEAPTTQVPHLPR_.6;_HPPSYTLPLS[Phospho (STY)]PVLSPT[Phospho (STY)]LPAEAPTTQVPHLPR_.6	_HPPS[Phospho (STY): 0%]Y[Phospho (STY): 96.2%]T[Phospho (STY): 96.2%]LPLS[Phospho (STY): 0.8%]PVLS[Phospho (STY): 3.6%]PT[Phospho (STY): 3.2%]LPAEAPT[Phospho (STY): 0%]T[Phospho (STY): 0%]QVPHLPR_;_HPPS[Phospho (STY): 0%]Y[Phospho (STY): 95%]T[Phospho (STY): 95%]LPLS[Phospho (STY): 2.3%]PVLS[Phospho (STY): 4.4%]PT[Phospho (STY): 3.3%]LPAEAPT[Phospho (STY): 0%]T[Phospho (STY): 0%]QVPHLPR_;_HPPS[Phospho (STY): 0%]Y[Phospho (STY): 94.9%]T[Phospho (STY): 94.9%]LPLS[Phospho (STY): 2.4%]PVLS[Phospho (STY): 4.4%]PT[Phospho (STY): 3.3%]LPAEAPT[Phospho (STY): 0%]T[Phospho (STY): 0%]QVPHLPR_;_HPPS[Phospho (STY): 0%]Y[Phospho (STY): 94.8%]T[Phospho (STY): 94.7%]LPLS[Phospho (STY): 1.6%]PVLS[Phospho (STY): 4.8%]PT[Phospho (STY): 4.1%]LPAEAPT[Phospho (STY): 0%]T[Phospho (STY): 0%]QVPHLPR_;_HPPS[Phospho (STY): 0%]Y[Phospho (STY): 94.7%]T[Phospho (STY): 94.6%]LPLS[Phospho (STY): 1.6%]PVLS[Phospho (STY): 4.9%]PT[Phospho (STY): 4.2%]LPAEAPT[Phospho (STY): 0%]T[Phospho (STY): 0%]QVPHLPR_;_HPPS[Phospho (STY): 0%]Y[Phospho (STY): 94.4%]T[Phospho (STY): 94.4%]LPLS[Phospho (STY): 1.6%]PVLS[Phospho (STY): 5.1%]PT[Phospho (STY): 4.4%]LPAEAPT[Phospho (STY): 0%]T[Phospho (STY): 0%]QVPHLPR_;_HPPS[Phospho (STY): 0%]Y[Phospho (STY): 82%]T[Phospho (STY): 82%]LPLS[Phospho (STY): 8.6%]PVLS[Phospho (STY): 15.7%]PT[Phospho (STY): 11.7%]LPAEAPT[Phospho (STY): 0%]T[Phospho (STY): 0%]QVPHLPR_;_HPPS[Phospho (STY): 0%]Y[Phospho (STY): 81.8%]T[Phospho (STY): 81.8%]LPLS[Phospho (STY): 8.6%]PVLS[Phospho (STY): 15.8%]PT[Phospho (STY): 11.9%]LPAEAPT[Phospho (STY): 0%]T[Phospho (STY): 0%]QVPHLPR_;_HPPS[Phospho (STY): 0%]Y[Phospho (STY): 82.3%]T[Phospho (STY): 82.3%]LPLS[Phospho (STY): 8.4%]PVLS[Phospho (STY): 15.5%]PT[Phospho (STY): 11.6%]LPAEAPT[Phospho (STY): 0%]T[Phospho (STY): 0%]QVPHLPR_;_HPPS[Phospho (STY): 0%]Y[Phospho (STY): 57.1%]T[Phospho (STY): 57.1%]LPLS[Phospho (STY): 33.3%]PVLS[Phospho (STY): 34%]PT[Phospho (STY): 18.5%]LPAEAPT[Phospho (STY): 0%]T[Phospho (STY): 0%]QVPHLPR_;_HPPS[Phospho (STY): 0%]Y[Phospho (STY): 57.4%]T[Phospho (STY): 57.4%]LPLS[Phospho (STY): 33%]PVLS[Phospho (STY): 33.8%]PT[Phospho (STY): 18.5%]LPAEAPT[Phospho (STY): 0%]T[Phospho (STY): 0%]QVPHLPR_;_HPPS[Phospho (STY): 0%]Y[Phospho (STY): 56.9%]T[Phospho (STY): 56.8%]LPLS[Phospho (STY): 33.7%]PVLS[Phospho (STY): 34.1%]PT[Phospho (STY): 18.5%]LPAEAPT[Phospho (STY): 0%]T[Phospho (STY): 0%]QVPHLPR_;_HPPS[Phospho (STY): 0%]Y[Phospho (STY): 91.9%]T[Phospho (STY): 91.9%]LPLS[Phospho (STY): 4.8%]PVLS[Phospho (STY): 6.5%]PT[Phospho (STY): 4.8%]LPAEAPT[Phospho (STY): 0%]T[Phospho (STY): 0%]QVPHLPR_;_HPPS[Phospho (STY): 0%]Y[Phospho (STY): 92%]T[Phospho (STY): 91.9%]LPLS[Phospho (STY): 4.7%]PVLS[Phospho (STY): 6.5%]PT[Phospho (STY): 4.8%]LPAEAPT[Phospho (STY): 0%]T[Phospho (STY): 0%]QVPHLPR_;_HPPS[Phospho (STY): 0%]Y[Phospho (STY): 92%]T[Phospho (STY): 92%]LPLS[Phospho (STY): 4.8%]PVLS[Phospho (STY): 6.5%]PT[Phospho (STY): 4.8%]LPAEAPT[Phospho (STY): 0%]T[Phospho (STY): 0%]QVPHLPR_;_HPPS[Phospho (STY): 0%]Y[Phospho (STY): 96.5%]T[Phospho (STY): 96.5%]LPLS[Phospho (STY): 3.3%]PVLS[Phospho (STY): 3.5%]PT[Phospho (STY): 0.3%]LPAEAPT[Phospho (STY): 0%]T[Phospho (STY): 0%]QVPHLPR_;_HPPS[Phospho (STY): 0%]Y[Phospho (STY): 96.6%]T[Phospho (STY): 96.6%]LPLS[Phospho (STY): 3.1%]PVLS[Phospho (STY): 3.3%]PT[Phospho (STY): 0.3%]LPAEAPT[Phospho (STY): 0%]T[Phospho (STY): 0%]QVPHLPR_;_HPPS[Phospho (STY): 0%]Y[Phospho (STY): 96.6%]T[Phospho (STY): 96.6%]LPLS[Phospho (STY): 3.2%]PVLS[Phospho (STY): 3.3%]PT[Phospho (STY): 0.3%]LPAEAPT[Phospho (STY): 0%]T[Phospho (STY): 0%]QVPHLPR_;_HPPS[Phospho (STY): 0.3%]Y[Phospho (STY): 58.8%]T[Phospho (STY): 58.5%]LPLS[Phospho (STY): 40.7%]PVLS[Phospho (STY): 32.6%]PT[Phospho (STY): 9.1%]LPAEAPT[Phospho (STY): 0%]T[Phospho (STY): 0%]QVPHLPR_;_HPPS[Phospho (STY): 0.3%]Y[Phospho (STY): 59.9%]T[Phospho (STY): 59.6%]LPLS[Phospho (STY): 39.7%]PVLS[Phospho (STY): 31.7%]PT[Phospho (STY): 8.8%]LPAEAPT[Phospho (STY): 0%]T[Phospho (STY): 0%]QVPHLPR_;_HPPS[Phospho (STY): 0.3%]Y[Phospho (STY): 60%]T[Phospho (STY): 59.7%]LPLS[Phospho (STY): 39.6%]PVLS[Phospho (STY): 31.7%]PT[Phospho (STY): 8.8%]LPAEAPT[Phospho (STY): 0%]T[Phospho (STY): 0%]QVPHLPR_;_HPPS[Phospho (STY): 0.1%]Y[Phospho (STY): 81.7%]T[Phospho (STY): 81.6%]LPLS[Phospho (STY): 7.1%]PVLS[Phospho (STY): 15.9%]PT[Phospho (STY): 13.7%]LPAEAPT[Phospho (STY): 0%]T[Phospho (STY): 0%]QVPHLPR_;_HPPS[Phospho (STY): 0.1%]Y[Phospho (STY): 81.9%]T[Phospho (STY): 81.8%]LPLS[Phospho (STY): 7%]PVLS[Phospho (STY): 15.7%]PT[Phospho (STY): 13.5%]LPAEAPT[Phospho (STY): 0%]T[Phospho (STY): 0%]QVPHLPR_;_HPPS[Phospho (STY): 0.1%]Y[Phospho (STY): 81.5%]T[Phospho (STY): 81.5%]LPLS[Phospho (STY): 7%]PVLS[Phospho (STY): 16%]PT[Phospho (STY): 13.9%]LPAEAPT[Phospho (STY): 0%]T[Phospho (STY): 0%]QVPHLPR_;_HPPS[Phospho (STY): 0%]Y[Phospho (STY): 84.3%]T[Phospho (STY): 84.3%]LPLS[Phospho (STY): 1.2%]PVLS[Phospho (STY): 15.4%]PT[Phospho (STY): 14.8%]LPAEAPT[Phospho (STY): 0%]T[Phospho (STY): 0%]QVPHLPR_;_HPPS[Phospho (STY): 0%]Y[Phospho (STY): 98.7%]T[Phospho (STY): 98.7%]LPLS[Phospho (STY): 0.2%]PVLS[Phospho (STY): 1.3%]PT[Phospho (STY): 1.2%]LPAEAPT[Phospho (STY): 0%]T[Phospho (STY): 0%]QVPHLPR_;_HPPS[Phospho (STY): 0.3%]Y[Phospho (STY): 81.7%]T[Phospho (STY): 81.5%]LPLS[Phospho (STY): 1.3%]PVLS[Phospho (STY): 17.9%]PT[Phospho (STY): 17.3%]LPAEAPT[Phospho (STY): 0%]T[Phospho (STY): 0%]QVPHLPR_;_HPPS[Phospho (STY): 0.4%]Y[Phospho (STY): 69.7%]T[Phospho (STY): 69.4%]LPLS[Phospho (STY): 2.4%]PVLS[Phospho (STY): 29.7%]PT[Phospho (STY): 28.4%]LPAEAPT[Phospho (STY): 0%]T[Phospho (STY): 0%]QVPHLPR_;_HPPS[Phospho (STY): 0.4%]Y[Phospho (STY): 70.1%]T[Phospho (STY): 69.7%]LPLS[Phospho (STY): 2.4%]PVLS[Phospho (STY): 29.3%]PT[Phospho (STY): 28.1%]LPAEAPT[Phospho (STY): 0%]T[Phospho (STY): 0%]QVPHLPR_;_HPPS[Phospho (STY): 0.4%]Y[Phospho (STY): 70.2%]T[Phospho (STY): 69.8%]LPLS[Phospho (STY): 2.4%]PVLS[Phospho (STY): 29.2%]PT[Phospho (STY): 28%]LPAEAPT[Phospho (STY): 0%]T[Phospho (STY): 0%]QVPHLPR_;_HPPS[Phospho (STY): 0.2%]Y[Phospho (STY): 60.8%]T[Phospho (STY): 60.7%]LPLS[Phospho (STY): 2.8%]PVLS[Phospho (STY): 38.4%]PT[Phospho (STY): 37%]LPAEAPT[Phospho (STY): 0%]T[Phospho (STY): 0%]QVPHLPR_;_HPPS[Phospho (STY): 0.2%]Y[Phospho (STY): 60%]T[Phospho (STY): 59.9%]LPLS[Phospho (STY): 2.9%]PVLS[Phospho (STY): 39.2%]PT[Phospho (STY): 37.7%]LPAEAPT[Phospho (STY): 0%]T[Phospho (STY): 0%]QVPHLPR_;_HPPS[Phospho (STY): 0.2%]Y[Phospho (STY): 59.8%]T[Phospho (STY): 59.7%]LPLS[Phospho (STY): 2.9%]PVLS[Phospho (STY): 39.4%]PT[Phospho (STY): 37.9%]LPAEAPT[Phospho (STY): 0%]T[Phospho (STY): 0%]QVPHLPR_;_HPPS[Phospho (STY): 0%]Y[Phospho (STY): 89.6%]T[Phospho (STY): 89.6%]LPLS[Phospho (STY): 1.2%]PVLS[Phospho (STY): 10.1%]PT[Phospho (STY): 9.6%]LPAEAPT[Phospho (STY): 0%]T[Phospho (STY): 0%]QVPHLPR_;_HPPS[Phospho (STY): 0%]Y[Phospho (STY): 89.7%]T[Phospho (STY): 89.7%]LPLS[Phospho (STY): 1.2%]PVLS[Phospho (STY): 10%]PT[Phospho (STY): 9.5%]LPAEAPT[Phospho (STY): 0%]T[Phospho (STY): 0%]QVPHLPR_;_HPPS[Phospho (STY): 0.2%]Y[Phospho (STY): 56.2%]T[Phospho (STY): 56.2%]LPLS[Phospho (STY): 3.9%]PVLS[Phospho (STY): 42.7%]PT[Phospho (STY): 40.8%]LPAEAPT[Phospho (STY): 0%]T[Phospho (STY): 0%]QVPHLPR_;_HPPS[Phospho (STY): 0.2%]Y[Phospho (STY): 56%]T[Phospho (STY): 56%]LPLS[Phospho (STY): 3.9%]PVLS[Phospho (STY): 42.9%]PT[Phospho (STY): 41%]LPAEAPT[Phospho (STY): 0%]T[Phospho (STY): 0%]QVPHLPR_;_HPPS[Phospho (STY): 0.2%]Y[Phospho (STY): 56.6%]T[Phospho (STY): 56.6%]LPLS[Phospho (STY): 3.9%]PVLS[Phospho (STY): 42.3%]PT[Phospho (STY): 40.4%]LPAEAPT[Phospho (STY): 0%]T[Phospho (STY): 0%]QVPHLPR_;_HPPS[Phospho (STY): 0%]Y[Phospho (STY): 90.2%]T[Phospho (STY): 89.7%]LPLS[Phospho (STY): 1.5%]PVLS[Phospho (STY): 9.6%]PT[Phospho (STY): 9%]LPAEAPT[Phospho (STY): 0%]T[Phospho (STY): 0%]QVPHLPR_;_HPPS[Phospho (STY): 0%]Y[Phospho (STY): 90.2%]T[Phospho (STY): 89.8%]LPLS[Phospho (STY): 1.5%]PVLS[Phospho (STY): 9.6%]PT[Phospho (STY): 9%]LPAEAPT[Phospho (STY): 0%]T[Phospho (STY): 0%]QVPHLPR_;_HPPS[Phospho (STY): 0%]Y[Phospho (STY): 90.3%]T[Phospho (STY): 89.8%]LPLS[Phospho (STY): 1.5%]PVLS[Phospho (STY): 9.5%]PT[Phospho (STY): 8.9%]LPAEAPT[Phospho (STY): 0%]T[Phospho (STY): 0%]QVPHLPR_;_HPPS[Phospho (STY): 0%]Y[Phospho (STY): 97.4%]T[Phospho (STY): 97%]LPLS[Phospho (STY): 0.4%]PVLS[Phospho (STY): 2.7%]PT[Phospho (STY): 2.5%]LPAEAPT[Phospho (STY): 0%]T[Phospho (STY): 0%]QVPHLPR_;_HPPS[Phospho (STY): 0%]Y[Phospho (STY): 97.3%]T[Phospho (STY): 97%]LPLS[Phospho (STY): 0.4%]PVLS[Phospho (STY): 2.7%]PT[Phospho (STY): 2.5%]LPAEAPT[Phospho (STY): 0%]T[Phospho (STY): 0%]QVPHLPR_;_HPPS[Phospho (STY): 0%]Y[Phospho (STY): 99.2%]T[Phospho (STY): 99.2%]LPLS[Phospho (STY): 0.1%]PVLS[Phospho (STY): 0.8%]PT[Phospho (STY): 0.7%]LPAEAPT[Phospho (STY): 0%]T[Phospho (STY): 0%]QVPHLPR_;_HPPS[Phospho (STY): 0.2%]Y[Phospho (STY): 94.4%]T[Phospho (STY): 94.2%]LPLS[Phospho (STY): 0.2%]PVLS[Phospho (STY): 5.5%]PT[Phospho (STY): 5.4%]LPAEAPT[Phospho (STY): 0%]T[Phospho (STY): 0%]QVPHLPR_;_HPPS[Phospho (STY): 0.2%]Y[Phospho (STY): 94.4%]T[Phospho (STY): 94.2%]LPLS[Phospho (STY): 0.3%]PVLS[Phospho (STY): 5.6%]PT[Phospho (STY): 5.4%]LPAEAPT[Phospho (STY): 0%]T[Phospho (STY): 0%]QVPHLPR_;_HPPS[Phospho (STY): 0.2%]Y[Phospho (STY): 93.8%]T[Phospho (STY): 93.6%]LPLS[Phospho (STY): 0.6%]PVLS[Phospho (STY): 6.1%]PT[Phospho (STY): 5.7%]LPAEAPT[Phospho (STY): 0%]T[Phospho (STY): 0%]QVPHLPR_;_HPPS[Phospho (STY): 0.2%]Y[Phospho (STY): 94.2%]T[Phospho (STY): 94.1%]LPLS[Phospho (STY): 0.6%]PVLS[Phospho (STY): 5.6%]PT[Phospho (STY): 5.3%]LPAEAPT[Phospho (STY): 0%]T[Phospho (STY): 0%]QVPHLPR_;_HPPS[Phospho (STY): 0.2%]Y[Phospho (STY): 94.6%]T[Phospho (STY): 94.4%]LPLS[Phospho (STY): 0.3%]PVLS[Phospho (STY): 5.3%]PT[Phospho (STY): 5.2%]LPAEAPT[Phospho (STY): 0%]T[Phospho (STY): 0%]QVPHLPR_;_HPPS[Phospho (STY): 0.2%]Y[Phospho (STY): 94.5%]T[Phospho (STY): 94.3%]LPLS[Phospho (STY): 0.3%]PVLS[Phospho (STY): 5.4%]PT[Phospho (STY): 5.2%]LPAEAPT[Phospho (STY): 0%]T[Phospho (STY): 0%]QVPHLPR_;_HPPS[Phospho (STY): 0.2%]Y[Phospho (STY): 94.6%]T[Phospho (STY): 94.3%]LPLS[Phospho (STY): 0.3%]PVLS[Phospho (STY): 5.4%]PT[Phospho (STY): 5.2%]LPAEAPT[Phospho (STY): 0%]T[Phospho (STY): 0%]QVPHLPR_;_HPPS[Phospho (STY): 0%]Y[Phospho (STY): 89.9%]T[Phospho (STY): 89.9%]LPLS[Phospho (STY): 1.2%]PVLS[Phospho (STY): 9.7%]PT[Phospho (STY): 9.2%]LPAEAPT[Phospho (STY): 0%]T[Phospho (STY): 0%]QVPHLPR_;_HPPS[Phospho (STY): 0%]Y[Phospho (STY): 89.9%]T[Phospho (STY): 89.9%]LPLS[Phospho (STY): 1.2%]PVLS[Phospho (STY): 9.8%]PT[Phospho (STY): 9.3%]LPAEAPT[Phospho (STY): 0%]T[Phospho (STY): 0%]QVPHLPR_;_HPPS[Phospho (STY): 0%]Y[Phospho (STY): 90.4%]T[Phospho (STY): 90.4%]LPLS[Phospho (STY): 1.1%]PVLS[Phospho (STY): 9.3%]PT[Phospho (STY): 8.8%]LPAEAPT[Phospho (STY): 0%]T[Phospho (STY): 0%]QVPHLPR_;_HPPS[Phospho (STY): 0.5%]Y[Phospho (STY): 89.4%]T[Phospho (STY): 88.9%]LPLS[Phospho (STY): 1.6%]PVLS[Phospho (STY): 10.3%]PT[Phospho (STY): 9.4%]LPAEAPT[Phospho (STY): 0%]T[Phospho (STY): 0%]QVPHLPR_;_HPPS[Phospho (STY): 0.5%]Y[Phospho (STY): 89.4%]T[Phospho (STY): 88.9%]LPLS[Phospho (STY): 1.6%]PVLS[Phospho (STY): 10.2%]PT[Phospho (STY): 9.3%]LPAEAPT[Phospho (STY): 0%]T[Phospho (STY): 0%]QVPHLPR_;_HPPS[Phospho (STY): 0.5%]Y[Phospho (STY): 88.8%]T[Phospho (STY): 88.3%]LPLS[Phospho (STY): 1.7%]PVLS[Phospho (STY): 10.8%]PT[Phospho (STY): 9.9%]LPAEAPT[Phospho (STY): 0%]T[Phospho (STY): 0%]QVPHLPR_;_HPPS[Phospho (STY): 0%]Y[Phospho (STY): 64.2%]T[Phospho (STY): 64.2%]LPLS[Phospho (STY): 2.5%]PVLS[Phospho (STY): 35.2%]PT[Phospho (STY): 33.9%]LPAEAPT[Phospho (STY): 0%]T[Phospho (STY): 0%]QVPHLPR_;_HPPS[Phospho (STY): 0%]Y[Phospho (STY): 64%]T[Phospho (STY): 63.9%]LPLS[Phospho (STY): 2.5%]PVLS[Phospho (STY): 35.5%]PT[Phospho (STY): 34.1%]LPAEAPT[Phospho (STY): 0%]T[Phospho (STY): 0%]QVPHLPR_;_HPPS[Phospho (STY): 0%]Y[Phospho (STY): 99.9%]T[Phospho (STY): 99.9%]LPLS[Phospho (STY): 0%]PVLS[Phospho (STY): 0.1%]PT[Phospho (STY): 0.1%]LPAEAPT[Phospho (STY): 0%]T[Phospho (STY): 0%]QVPHLPR_;_HPPS[Phospho (STY): 0.1%]Y[Phospho (STY): 50.7%]T[Phospho (STY): 50.6%]LPLS[Phospho (STY): 2.1%]PVLS[Phospho (STY): 48.9%]PT[Phospho (STY): 47.7%]LPAEAPT[Phospho (STY): 0%]T[Phospho (STY): 0%]QVPHLPR_;_HPPS[Phospho (STY): 0.1%]Y[Phospho (STY): 50.4%]T[Phospho (STY): 50.3%]LPLS[Phospho (STY): 2.1%]PVLS[Phospho (STY): 49.2%]PT[Phospho (STY): 47.9%]LPAEAPT[Phospho (STY): 0%]T[Phospho (STY): 0%]QVPHLPR_;_HPPS[Phospho (STY): 0.1%]Y[Phospho (STY): 50.2%]T[Phospho (STY): 50.1%]LPLS[Phospho (STY): 2.1%]PVLS[Phospho (STY): 49.4%]PT[Phospho (STY): 48.1%]LPAEAPT[Phospho (STY): 0%]T[Phospho (STY): 0%]QVPHLPR_;_HPPS[Phospho (STY): 0%]Y[Phospho (STY): 64%]T[Phospho (STY): 64%]LPLS[Phospho (STY): 1.2%]PVLS[Phospho (STY): 35.6%]PT[Phospho (STY): 35.3%]LPAEAPT[Phospho (STY): 0%]T[Phospho (STY): 0%]QVPHLPR_;_HPPS[Phospho (STY): 0%]Y[Phospho (STY): 64.5%]T[Phospho (STY): 64.5%]LPLS[Phospho (STY): 1.2%]PVLS[Phospho (STY): 35.1%]PT[Phospho (STY): 34.7%]LPAEAPT[Phospho (STY): 0%]T[Phospho (STY): 0%]QVPHLPR_;_HPPS[Phospho (STY): 0%]Y[Phospho (STY): 64.7%]T[Phospho (STY): 64.7%]LPLS[Phospho (STY): 1.2%]PVLS[Phospho (STY): 34.9%]PT[Phospho (STY): 34.6%]LPAEAPT[Phospho (STY): 0%]T[Phospho (STY): 0%]QVPHLPR_;_HPPS[Phospho (STY): 0.4%]Y[Phospho (STY): 95.9%]T[Phospho (STY): 95.5%]LPLS[Phospho (STY): 0.4%]PVLS[Phospho (STY): 4%]PT[Phospho (STY): 3.8%]LPAEAPT[Phospho (STY): 0%]T[Phospho (STY): 0%]QVPHLPR_;_HPPS[Phospho (STY): 0.4%]Y[Phospho (STY): 96%]T[Phospho (STY): 95.6%]LPLS[Phospho (STY): 0.4%]PVLS[Phospho (STY): 3.9%]PT[Phospho (STY): 3.7%]LPAEAPT[Phospho (STY): 0%]T[Phospho (STY): 0%]QVPHLPR_;_HPPS[Phospho (STY): 0.4%]Y[Phospho (STY): 96%]T[Phospho (STY): 95.6%]LPLS[Phospho (STY): 0.4%]PVLS[Phospho (STY): 4%]PT[Phospho (STY): 3.7%]LPAEAPT[Phospho (STY): 0%]T[Phospho (STY): 0%]QVPHLPR_;_HPPS[Phospho (STY): 0.3%]Y[Phospho (STY): 92.4%]T[Phospho (STY): 92.1%]LPLS[Phospho (STY): 0.9%]PVLS[Phospho (STY): 7.4%]PT[Phospho (STY): 6.8%]LPAEAPT[Phospho (STY): 0%]T[Phospho (STY): 0%]QVPHLPR_;_HPPS[Phospho (STY): 0.3%]Y[Phospho (STY): 92.4%]T[Phospho (STY): 92.1%]LPLS[Phospho (STY): 1%]PVLS[Phospho (STY): 7.4%]PT[Phospho (STY): 6.9%]LPAEAPT[Phospho (STY): 0%]T[Phospho (STY): 0%]QVPHLPR_;_HPPS[Phospho (STY): 0.2%]Y[Phospho (STY): 89.5%]T[Phospho (STY): 89.3%]LPLS[Phospho (STY): 0.7%]PVLS[Phospho (STY): 10.4%]PT[Phospho (STY): 10%]LPAEAPT[Phospho (STY): 0%]T[Phospho (STY): 0%]QVPHLPR_;_HPPS[Phospho (STY): 0.3%]Y[Phospho (STY): 59.8%]T[Phospho (STY): 59.4%]LPLS[Phospho (STY): 3.6%]PVLS[Phospho (STY): 39.4%]PT[Phospho (STY): 37.6%]LPAEAPT[Phospho (STY): 0%]T[Phospho (STY): 0%]QVPHLPR_;_HPPS[Phospho (STY): 0.3%]Y[Phospho (STY): 59.8%]T[Phospho (STY): 59.4%]LPLS[Phospho (STY): 3.6%]PVLS[Phospho (STY): 39.3%]PT[Phospho (STY): 37.6%]LPAEAPT[Phospho (STY): 0%]T[Phospho (STY): 0%]QVPHLPR_;_HPPS[Phospho (STY): 0.3%]Y[Phospho (STY): 60.3%]T[Phospho (STY): 59.9%]LPLS[Phospho (STY): 3.6%]PVLS[Phospho (STY): 38.8%]PT[Phospho (STY): 37.1%]LPAEAPT[Phospho (STY): 0%]T[Phospho (STY): 0%]QVPHLPR_	0.00811334326863289;0.0321198254823685;0.0358162894845009;0.0230772476643324;0.0230772346258163;0.0332587659358978;0.0441824793815613;0.0158786289393902;0.0158786345273256;0.0417940691113472;0.0510584786534309;0.0862109139561653;0.0862109288573265;0.118610449135303;0.154611796140671;0.185479834675789;0.333131700754166;0.184872448444366;0.341056734323502;0.0477338582277298;0.0477339066565037;0.0483913980424404;0.0646361410617828;0.00296925217844546;0.0330275744199753;0.00290411617606878;0.0332470014691353;0.0906962379813194;0.325758159160614;0.0881446450948715;0.316578179597855;0.0710911750793457;0.0710912421345711;0.135140582919121;0.16025872528553;0.14763118326664;0.0115883592516184;0.00199796166270971;0.172582432627678;0.28434756398201;0.0241647213697433;0.279945999383926;0.369687467813492;0.0288758110255003;0.378815531730652;0.0958184599876404;0.011700508184731;0.0946545973420143;0.408355534076691;0.0392988286912441;0.403970569372177;0.0900023505091667;0.0147462384775281;0.0891246795654297;0.0251987893134356;0.00416634930297732;0.0254849940538406;0.0073951636441052;0.00051964120939374;0.00738479010760784;0.0536274462938309;0.00248733256012201;0.0544128380715847;0.0570394769310951;0.00635472871363163;0.0530014783143997;0.0517974868416786;0.00294775399379432;0.0519818514585495;0.0920381918549538;0.0118627483025193;0.0877209156751633;0.0938567146658897;0.0158678013831377;0.0987509116530418;0.339163422584534;0.0250055398792028;0.338870614767075;0.000566753151360899;5.46908959222492E-05;0.000567575392778963;0.476584821939468;0.0208005737513304;0.481140226125717;0.352733790874481;0.0120238242670894;0.345695286989212;0.0379146933555603;0.00389107642695308;0.0373231917619705;0.0684007853269577;0.00950114894658327;0.0999810621142387;0.376010209321976;0.0363055244088173;0.370740115642548	87.9529266357422;89.0011825561523;76.8262405395508;77.984130859375;83.5178680419922;84.5019226074219;72.4911804199219;73.6196441650391;79.0200805664063;79.9651031494141;68.9439239501953;70.0493316650391;92.9398193359375;93.9345092773438;80.4813995361328;81.5307083129883;96.4064865112305;97.409423828125;78.7563400268555;79.9111480712891;72.4998016357422;73.2348327636719;62.5735664367676;63.4224014282227;93.5840301513672;97.4514617919922;78.1618041992188;82.036262512207;57.9350662231445;59.2503662109375;48.8315658569336;50.2360610961914;65.6722564697266;66.3068008422852;60.2304916381836;60.7874603271484;42.8095092773438;52.623363494873;49.3688926696777;43.211311340332;51.2965126037598;47.3824234008789;41.8270606994629;44.3263664245605;40.3188705444336;34.9650650024414;41.7008171081543;38.2617607116699;33.2331504821777;45.2987060546875;41.6210250854492;36.2479476928711;40.7956008911133;37.5576057434082;32.5516624450684;50.1260299682617;46.2498359680176;39.708065032959;58.0602569580078;53.9149627685547;47.7169723510742;57.6604614257813;52.9587440490723;44.3424530029297;58.9441261291504;55.1924934387207;48.5567932128906;57.1549987792969;52.8239555358887;47.5702056884766;42.5462493896484;39.1812362670898;34.1339378356934;52.3532218933105;49.1759948730469;43.7012519836426;52.0065383911133;47.9672431945801;39.2749519348145;48.8534240722656;45.0035209655762;40.7577209472656;65.7118606567383;60.9791221618652;52.8737297058105;60.2390480041504;55.8432884216309;47.0523223876953;58.5030899047852;54.6375579833984;49.1095504760742;61.9559593200684;58.2972450256348;43.9863319396973;44.5815010070801;40.7084922790527;34.709098815918	4;5;6;10;14;16;23;24	0;0.96;0.01;0.04;0.03;0.95;0.02;0.05;0.94;0.82;0.09;0.16;0.12;0.08;0.15;0.57;0.33;0.34;0.19;0.18;0.92;0.07;0.06;0.97;0.59;0.41;0.6;0.4;0.32;0.14;0.81;0;0.84;0.01;0.15;0.99;0.82;0.81;0.18;0.17;0.7;0.69;0.02;0.3;0.28;0.29;0.61;0.03;0.38;0.37;0.6;0.39;0.9;0.1;0.09;0.56;0.04;0.43;0.41;0.57;0.42;0.4;0.97;0.94;0.06;0.05;0.95;0.89;0.88;0.11;0.64;0.35;0.34;1;0.51;0.49;0.48;0.5;0.36;0.65;0.96;0.92;0.07;0.59	S;Y;T	0.96148209032886;1.07309229309239;1.00355307928097;0.998201724568936;1.01094216304737;1.1313926177098;0.951923824745659;1.57775114150951;1.10012321133704;1.01772685063928;1.00874414370979;0.931626085544193;0.96148209032886;1.07309229309239;1.00355307928097;1.03008597280568;1.01885146219869;0.880763799036661;0.989934206381758;1.12407522531567;1.01094216304737;1.10610330554107;1.1313926177098;0.933385686403923;0.860619711494534;0.821149991364511;0.869884504051217;0.935263051824687;0.942972973343381;1.14354133329914	FALSE	2	_HPPSY[Phospho (STY)]T[Phospho (STY)]LPLSPVLSPTLPAEAPTTQVPHLPR_.5;_HPPSY[Phospho (STY)]T[Phospho (STY)]LPLSPVLSPTLPAEAPTTQVPHLPR_.6	Dcp1a_T331_M2	2	PASIAQSGDKHPPSYTLPLSPVLSPTLPAEA	T
19.5366	19.2947	18.9739	11.3913	19.7635	19.5887	19.6453	19.6158	19.2	19.2782	19.4055	19.3379	19.5572	19.4683	19.2249	18.994	18.7213	19.3643	18.5653	18.8248	19.123	18.8509	19.4496	19.2419	18.633	19.2381	19.4004	19.1309	biological regulation;catabolic process;cell surface receptor linked signaling pathway;cellular catabolic process;cellular macromolecule catabolic process;cellular macromolecule metabolic process;cellular metabolic process;cellular nitrogen compound metabolic process;cellular process;cellular response to stimulus;deadenylation-dependent decapping of nuclear-transcribed mRNA;deadenylation-independent decapping of nuclear-transcribed mRNA;enzyme linked receptor protein signaling pathway;macromolecule catabolic process;macromolecule metabolic process;metabolic process;mRNA catabolic process;mRNA metabolic process;nitrogen compound metabolic process;nuclear-transcribed mRNA catabolic process;nuclear-transcribed mRNA catabolic process, deadenylation-independent decay;nuclear-transcribed mRNA catabolic process, nonsense-mediated decay;nucleic acid metabolic process;nucleobase-containing compound metabolic process;positive regulation of biological process;positive regulation of biosynthetic process;positive regulation of cellular biosynthetic process;positive regulation of cellular metabolic process;positive regulation of cellular process;positive regulation of gene expression;positive regulation of macromolecule biosynthetic process;positive regulation of macromolecule metabolic process;positive regulation of metabolic process;positive regulation of nitrogen compound metabolic process;positive regulation of nucleobase-containing compound metabolic process;positive regulation of RNA metabolic process;positive regulation of transcription, DNA-dependent;primary metabolic process;regulation of biological process;regulation of biosynthetic process;regulation of catalytic activity;regulation of cellular biosynthetic process;regulation of cellular macromolecule biosynthetic process;regulation of cellular metabolic process;regulation of cellular process;regulation of gene expression;regulation of macromolecule biosynthetic process;regulation of macromolecule metabolic process;regulation of metabolic process;regulation of molecular function;regulation of nitrogen compound metabolic process;regulation of nucleobase-containing compound metabolic process;regulation of primary metabolic process;regulation of RNA metabolic process;regulation of transcription, DNA-dependent;response to stimulus;RNA catabolic process;RNA metabolic process;signal transduction;transforming growth factor beta receptor signaling pathway;transmembrane receptor protein serine/threonine kinase signaling pathway	binding;catalytic activity;enzyme regulator activity;hydrolase activity;identical protein binding;mRNA binding;nucleic acid binding;protein binding;RNA 7-methylguanosine cap binding;RNA binding;RNA cap binding;transcription factor binding	cell part;cytoplasm;cytoplasmic mRNA processing body;cytoplasmic part;intracellular membrane-bounded organelle;intracellular non-membrane-bounded organelle;intracellular organelle;intracellular organelle part;intracellular part;macromolecular complex;membrane;membrane-bounded organelle;non-membrane-bounded organelle;nuclear part;nucleoplasm part;nucleus;organelle;organelle part;protein complex;ribonucleoprotein complex;RNA granule;transcription factor complex	RNA degradation	Completeproteome;Cytoplasm;Hydrolase;Nonsense-mediatedmRNAdecay;Nucleus;Phosphoprotein;Polymorphism;Referenceproteome	DNA dependent Protein kinase substrate motif;RAF1 kinase substrate motif	Dcp1a								1	0.556218	0.321117	2.35419	1.13563	0.457809	0.291497	2.00624	0.967736	0.458377	0.270204	2.01195	0.968811	0.339012	0.434792	1.5698	0.754616	0.418727	0.325313	1.8672	0.899162	0.40024	0.398152	1.80148	0.866274	Not Defined	1;3;5;6;7;8;9;11;12;13;14;15;16;17;18;19;20;21;22;23;24;25;26;27;28;1;2;3;7;8;9;10;11;13;15;19;20;21;22;23;26;27;1;9;12;21;24;25;27;28	Q91YD3	Mus musculus	mRNA-decapping enzyme 1A	Q91YD3	DCP1A_MOUSE	HPPSYTLPLSPVLSPTLPAEAPTTQVPHLPR	326	_HPPSYT[Phospho (STY)]LPLSPVLS[Phospho (STY)]PTLPAEAPTTQVPHLPR_.3;_HPPSYT[Phospho (STY)]LPLSPVLSPT[Phospho (STY)]LPAEAPTTQVPHLPR_.3;_HPPSYTLPLS[Phospho (STY)]PVLS[Phospho (STY)]PTLPAEAPTTQVPHLPR_.3;_HPPS[Phospho (STY)]YTLPLSPVLS[Phospho (STY)]PTLPAEAPTTQVPHLPR_.3;_HPPS[Phospho (STY)]YTLPLS[Phospho (STY)]PVLSPTLPAEAPTTQVPHLPR_.3;_HPPSYTLPLS[Phospho (STY)]PVLSPT[Phospho (STY)]LPAEAPTTQVPHLPR_.5;_HPPSYTLPLS[Phospho (STY)]PVLS[Phospho (STY)]PTLPAEAPTTQVPHLPR_.5;_HPPSYT[Phospho (STY)]LPLSPVLSPT[Phospho (STY)]LPAEAPTTQVPHLPR_.5;_HPPSYT[Phospho (STY)]LPLSPVLS[Phospho (STY)]PTLPAEAPTTQVPHLPR_.5;_HPPSYTLPLSPVLS[Phospho (STY)]PT[Phospho (STY)]LPAEAPTTQVPHLPR_.6;_HPPSYTLPLS[Phospho (STY)]PVLSPT[Phospho (STY)]LPAEAPTTQVPHLPR_.6;_HPPSYT[Phospho (STY)]LPLSPVLSPT[Phospho (STY)]LPAEAPTTQVPHLPR_.6	_HPPS[Phospho (STY): 0%]Y[Phospho (STY): 0%]T[Phospho (STY): 0%]LPLS[Phospho (STY): 0.5%]PVLS[Phospho (STY): 99.5%]PT[Phospho (STY): 100%]LPAEAPT[Phospho (STY): 0%]T[Phospho (STY): 0%]QVPHLPR_;_HPPS[Phospho (STY): 0%]Y[Phospho (STY): 0%]T[Phospho (STY): 0%]LPLS[Phospho (STY): 0%]PVLS[Phospho (STY): 100%]PT[Phospho (STY): 100%]LPAEAPT[Phospho (STY): 0%]T[Phospho (STY): 0%]QVPHLPR_;_HPPS[Phospho (STY): 0%]Y[Phospho (STY): 0%]T[Phospho (STY): 0%]LPLS[Phospho (STY): 4.2%]PVLS[Phospho (STY): 98.8%]PT[Phospho (STY): 97%]LPAEAPT[Phospho (STY): 0%]T[Phospho (STY): 0%]QVPHLPR_;_HPPS[Phospho (STY): 0%]Y[Phospho (STY): 0%]T[Phospho (STY): 0%]LPLS[Phospho (STY): 4.1%]PVLS[Phospho (STY): 98.8%]PT[Phospho (STY): 97.1%]LPAEAPT[Phospho (STY): 0%]T[Phospho (STY): 0%]QVPHLPR_;_HPPS[Phospho (STY): 0%]Y[Phospho (STY): 3.8%]T[Phospho (STY): 0%]LPLS[Phospho (STY): 3.8%]PVLS[Phospho (STY): 55.1%]PT[Phospho (STY): 93.7%]LPAEAPT[Phospho (STY): 27%]T[Phospho (STY): 16.5%]QVPHLPR_;_HPPS[Phospho (STY): 0%]Y[Phospho (STY): 4%]T[Phospho (STY): 0%]LPLS[Phospho (STY): 4%]PVLS[Phospho (STY): 56.1%]PT[Phospho (STY): 93.6%]LPAEAPT[Phospho (STY): 26%]T[Phospho (STY): 16.3%]QVPHLPR_;_HPPS[Phospho (STY): 0%]Y[Phospho (STY): 4.1%]T[Phospho (STY): 0%]LPLS[Phospho (STY): 4.1%]PVLS[Phospho (STY): 52.8%]PT[Phospho (STY): 93.2%]LPAEAPT[Phospho (STY): 28.1%]T[Phospho (STY): 17.7%]QVPHLPR_;_HPPS[Phospho (STY): 0%]Y[Phospho (STY): 0.1%]T[Phospho (STY): 0%]LPLS[Phospho (STY): 55.1%]PVLS[Phospho (STY): 79.9%]PT[Phospho (STY): 64.9%]LPAEAPT[Phospho (STY): 0%]T[Phospho (STY): 0%]QVPHLPR_;_HPPS[Phospho (STY): 0%]Y[Phospho (STY): 0.1%]T[Phospho (STY): 0%]LPLS[Phospho (STY): 55.6%]PVLS[Phospho (STY): 79.7%]PT[Phospho (STY): 64.6%]LPAEAPT[Phospho (STY): 0%]T[Phospho (STY): 0%]QVPHLPR_;_HPPS[Phospho (STY): 0%]Y[Phospho (STY): 0.1%]T[Phospho (STY): 0%]LPLS[Phospho (STY): 55.5%]PVLS[Phospho (STY): 79.8%]PT[Phospho (STY): 64.6%]LPAEAPT[Phospho (STY): 0%]T[Phospho (STY): 0%]QVPHLPR_;_HPPS[Phospho (STY): 0%]Y[Phospho (STY): 0.4%]T[Phospho (STY): 0.4%]LPLS[Phospho (STY): 6.7%]PVLS[Phospho (STY): 95%]PT[Phospho (STY): 97.6%]LPAEAPT[Phospho (STY): 0%]T[Phospho (STY): 0%]QVPHLPR_;_HPPS[Phospho (STY): 0%]Y[Phospho (STY): 0.4%]T[Phospho (STY): 0.4%]LPLS[Phospho (STY): 6.6%]PVLS[Phospho (STY): 95%]PT[Phospho (STY): 97.6%]LPAEAPT[Phospho (STY): 0%]T[Phospho (STY): 0%]QVPHLPR_;_HPPS[Phospho (STY): 0%]Y[Phospho (STY): 0.1%]T[Phospho (STY): 0.1%]LPLS[Phospho (STY): 0%]PVLS[Phospho (STY): 99.8%]PT[Phospho (STY): 99.8%]LPAEAPT[Phospho (STY): 0.2%]T[Phospho (STY): 0.2%]QVPHLPR_;_HPPS[Phospho (STY): 0%]Y[Phospho (STY): 0%]T[Phospho (STY): 0%]LPLS[Phospho (STY): 0.1%]PVLS[Phospho (STY): 100%]PT[Phospho (STY): 99.9%]LPAEAPT[Phospho (STY): 0%]T[Phospho (STY): 0%]QVPHLPR_;_HPPS[Phospho (STY): 0%]Y[Phospho (STY): 0%]T[Phospho (STY): 0%]LPLS[Phospho (STY): 25.6%]PVLS[Phospho (STY): 99.6%]PT[Phospho (STY): 74.8%]LPAEAPT[Phospho (STY): 0%]T[Phospho (STY): 0%]QVPHLPR_;_HPPS[Phospho (STY): 0%]Y[Phospho (STY): 0%]T[Phospho (STY): 0%]LPLS[Phospho (STY): 25.4%]PVLS[Phospho (STY): 99.6%]PT[Phospho (STY): 75%]LPAEAPT[Phospho (STY): 0%]T[Phospho (STY): 0%]QVPHLPR_;_HPPS[Phospho (STY): 0%]Y[Phospho (STY): 0%]T[Phospho (STY): 0%]LPLS[Phospho (STY): 27.6%]PVLS[Phospho (STY): 99.6%]PT[Phospho (STY): 72.8%]LPAEAPT[Phospho (STY): 0%]T[Phospho (STY): 0%]QVPHLPR_;_HPPS[Phospho (STY): 0%]Y[Phospho (STY): 0%]T[Phospho (STY): 0%]LPLS[Phospho (STY): 0.3%]PVLS[Phospho (STY): 99.9%]PT[Phospho (STY): 99.8%]LPAEAPT[Phospho (STY): 0%]T[Phospho (STY): 0%]QVPHLPR_;_HPPS[Phospho (STY): 0%]Y[Phospho (STY): 0%]T[Phospho (STY): 0%]LPLS[Phospho (STY): 0%]PVLS[Phospho (STY): 99.9%]PT[Phospho (STY): 100%]LPAEAPT[Phospho (STY): 0.1%]T[Phospho (STY): 0%]QVPHLPR_;_HPPS[Phospho (STY): 0%]Y[Phospho (STY): 0%]T[Phospho (STY): 0%]LPLS[Phospho (STY): 48.6%]PVLS[Phospho (STY): 90.9%]PT[Phospho (STY): 60.6%]LPAEAPT[Phospho (STY): 0%]T[Phospho (STY): 0%]QVPHLPR_;_HPPS[Phospho (STY): 0%]Y[Phospho (STY): 0%]T[Phospho (STY): 0%]LPLS[Phospho (STY): 48.5%]PVLS[Phospho (STY): 90.9%]PT[Phospho (STY): 60.7%]LPAEAPT[Phospho (STY): 0%]T[Phospho (STY): 0%]QVPHLPR_;_HPPS[Phospho (STY): 0%]Y[Phospho (STY): 0%]T[Phospho (STY): 0%]LPLS[Phospho (STY): 1.5%]PVLS[Phospho (STY): 100%]PT[Phospho (STY): 98.5%]LPAEAPT[Phospho (STY): 0%]T[Phospho (STY): 0%]QVPHLPR_;_HPPS[Phospho (STY): 0%]Y[Phospho (STY): 0%]T[Phospho (STY): 0%]LPLS[Phospho (STY): 1.6%]PVLS[Phospho (STY): 100%]PT[Phospho (STY): 98.5%]LPAEAPT[Phospho (STY): 0%]T[Phospho (STY): 0%]QVPHLPR_;_HPPS[Phospho (STY): 0%]Y[Phospho (STY): 0%]T[Phospho (STY): 0%]LPLS[Phospho (STY): 0%]PVLS[Phospho (STY): 99.9%]PT[Phospho (STY): 99.9%]LPAEAPT[Phospho (STY): 0%]T[Phospho (STY): 0.2%]QVPHLPR_;_HPPS[Phospho (STY): 0%]Y[Phospho (STY): 0%]T[Phospho (STY): 0%]LPLS[Phospho (STY): 0.7%]PVLS[Phospho (STY): 99.9%]PT[Phospho (STY): 99.4%]LPAEAPT[Phospho (STY): 0%]T[Phospho (STY): 0%]QVPHLPR_;_HPPS[Phospho (STY): 0%]Y[Phospho (STY): 0%]T[Phospho (STY): 0%]LPLS[Phospho (STY): 1.6%]PVLS[Phospho (STY): 99.5%]PT[Phospho (STY): 98.9%]LPAEAPT[Phospho (STY): 0%]T[Phospho (STY): 0%]QVPHLPR_;_HPPS[Phospho (STY): 0%]Y[Phospho (STY): 0%]T[Phospho (STY): 0%]LPLS[Phospho (STY): 0.3%]PVLS[Phospho (STY): 100%]PT[Phospho (STY): 99.7%]LPAEAPT[Phospho (STY): 0%]T[Phospho (STY): 0%]QVPHLPR_;_HPPS[Phospho (STY): 0%]Y[Phospho (STY): 35%]T[Phospho (STY): 18%]LPLS[Phospho (STY): 40.7%]PVLS[Phospho (STY): 60.5%]PT[Phospho (STY): 45.8%]LPAEAPT[Phospho (STY): 0%]T[Phospho (STY): 0%]QVPHLPR_;_HPPS[Phospho (STY): 0%]Y[Phospho (STY): 35.1%]T[Phospho (STY): 18.1%]LPLS[Phospho (STY): 40.6%]PVLS[Phospho (STY): 60.4%]PT[Phospho (STY): 45.7%]LPAEAPT[Phospho (STY): 0%]T[Phospho (STY): 0%]QVPHLPR_;_HPPS[Phospho (STY): 0%]Y[Phospho (STY): 35.1%]T[Phospho (STY): 18.8%]LPLS[Phospho (STY): 38.6%]PVLS[Phospho (STY): 60.7%]PT[Phospho (STY): 46.8%]LPAEAPT[Phospho (STY): 0%]T[Phospho (STY): 0%]QVPHLPR_;_HPPS[Phospho (STY): 0%]Y[Phospho (STY): 0%]T[Phospho (STY): 0%]LPLS[Phospho (STY): 0.5%]PVLS[Phospho (STY): 99.8%]PT[Phospho (STY): 99.7%]LPAEAPT[Phospho (STY): 0%]T[Phospho (STY): 0%]QVPHLPR_;_HPPS[Phospho (STY): 0%]Y[Phospho (STY): 0%]T[Phospho (STY): 0%]LPLS[Phospho (STY): 6.7%]PVLS[Phospho (STY): 97.7%]PT[Phospho (STY): 95.5%]LPAEAPT[Phospho (STY): 0%]T[Phospho (STY): 0%]QVPHLPR_;_HPPS[Phospho (STY): 0%]Y[Phospho (STY): 0%]T[Phospho (STY): 0%]LPLS[Phospho (STY): 6.8%]PVLS[Phospho (STY): 97.7%]PT[Phospho (STY): 95.5%]LPAEAPT[Phospho (STY): 0%]T[Phospho (STY): 0%]QVPHLPR_;_HPPS[Phospho (STY): 0%]Y[Phospho (STY): 1.1%]T[Phospho (STY): 1.1%]LPLS[Phospho (STY): 24.5%]PVLS[Phospho (STY): 91.6%]PT[Phospho (STY): 81.6%]LPAEAPT[Phospho (STY): 0%]T[Phospho (STY): 0%]QVPHLPR_;_HPPS[Phospho (STY): 0%]Y[Phospho (STY): 1.1%]T[Phospho (STY): 1.1%]LPLS[Phospho (STY): 24.5%]PVLS[Phospho (STY): 91.6%]PT[Phospho (STY): 81.7%]LPAEAPT[Phospho (STY): 0%]T[Phospho (STY): 0%]QVPHLPR_;_HPPS[Phospho (STY): 0%]Y[Phospho (STY): 0%]T[Phospho (STY): 0%]LPLS[Phospho (STY): 0.1%]PVLS[Phospho (STY): 99.9%]PT[Phospho (STY): 99.9%]LPAEAPT[Phospho (STY): 0%]T[Phospho (STY): 0%]QVPHLPR_;_HPPS[Phospho (STY): 0%]Y[Phospho (STY): 4%]T[Phospho (STY): 4%]LPLS[Phospho (STY): 1.7%]PVLS[Phospho (STY): 95.2%]PT[Phospho (STY): 94.9%]LPAEAPT[Phospho (STY): 0%]T[Phospho (STY): 0%]QVPHLPR_;_HPPS[Phospho (STY): 0%]Y[Phospho (STY): 4%]T[Phospho (STY): 4%]LPLS[Phospho (STY): 1.7%]PVLS[Phospho (STY): 95.3%]PT[Phospho (STY): 94.9%]LPAEAPT[Phospho (STY): 0%]T[Phospho (STY): 0%]QVPHLPR_;_HPPS[Phospho (STY): 0%]Y[Phospho (STY): 4.1%]T[Phospho (STY): 4.1%]LPLS[Phospho (STY): 1.7%]PVLS[Phospho (STY): 95.2%]PT[Phospho (STY): 94.9%]LPAEAPT[Phospho (STY): 0%]T[Phospho (STY): 0%]QVPHLPR_;_HPPS[Phospho (STY): 0%]Y[Phospho (STY): 14.1%]T[Phospho (STY): 14.1%]LPLS[Phospho (STY): 41%]PVLS[Phospho (STY): 74.1%]PT[Phospho (STY): 56.8%]LPAEAPT[Phospho (STY): 0%]T[Phospho (STY): 0%]QVPHLPR_;_HPPS[Phospho (STY): 0%]Y[Phospho (STY): 14%]T[Phospho (STY): 14%]LPLS[Phospho (STY): 41%]PVLS[Phospho (STY): 74.1%]PT[Phospho (STY): 56.8%]LPAEAPT[Phospho (STY): 0%]T[Phospho (STY): 0%]QVPHLPR_;_HPPS[Phospho (STY): 0%]Y[Phospho (STY): 14.1%]T[Phospho (STY): 14.1%]LPLS[Phospho (STY): 40.9%]PVLS[Phospho (STY): 74.1%]PT[Phospho (STY): 56.8%]LPAEAPT[Phospho (STY): 0%]T[Phospho (STY): 0%]QVPHLPR_;_HPPS[Phospho (STY): 0%]Y[Phospho (STY): 0%]T[Phospho (STY): 0%]LPLS[Phospho (STY): 7.5%]PVLS[Phospho (STY): 97.9%]PT[Phospho (STY): 94.5%]LPAEAPT[Phospho (STY): 0%]T[Phospho (STY): 0%]QVPHLPR_;_HPPS[Phospho (STY): 0%]Y[Phospho (STY): 0%]T[Phospho (STY): 0%]LPLS[Phospho (STY): 7.9%]PVLS[Phospho (STY): 97.8%]PT[Phospho (STY): 94.3%]LPAEAPT[Phospho (STY): 0%]T[Phospho (STY): 0%]QVPHLPR_;_HPPS[Phospho (STY): 0%]Y[Phospho (STY): 0%]T[Phospho (STY): 0%]LPLS[Phospho (STY): 8%]PVLS[Phospho (STY): 97.8%]PT[Phospho (STY): 94.2%]LPAEAPT[Phospho (STY): 0%]T[Phospho (STY): 0%]QVPHLPR_;_HPPS[Phospho (STY): 0.2%]Y[Phospho (STY): 6%]T[Phospho (STY): 5.8%]LPLS[Phospho (STY): 16.7%]PVLS[Phospho (STY): 88.3%]PT[Phospho (STY): 83%]LPAEAPT[Phospho (STY): 0%]T[Phospho (STY): 0%]QVPHLPR_;_HPPS[Phospho (STY): 0.2%]Y[Phospho (STY): 6%]T[Phospho (STY): 5.8%]LPLS[Phospho (STY): 16.5%]PVLS[Phospho (STY): 88.4%]PT[Phospho (STY): 83.1%]LPAEAPT[Phospho (STY): 0%]T[Phospho (STY): 0%]QVPHLPR_;_HPPS[Phospho (STY): 0.2%]Y[Phospho (STY): 6%]T[Phospho (STY): 5.8%]LPLS[Phospho (STY): 16.6%]PVLS[Phospho (STY): 88.4%]PT[Phospho (STY): 83.1%]LPAEAPT[Phospho (STY): 0%]T[Phospho (STY): 0%]QVPHLPR_;_HPPS[Phospho (STY): 0%]Y[Phospho (STY): 1%]T[Phospho (STY): 1%]LPLS[Phospho (STY): 5%]PVLS[Phospho (STY): 97.6%]PT[Phospho (STY): 95.5%]LPAEAPT[Phospho (STY): 0%]T[Phospho (STY): 0%]QVPHLPR_;_HPPS[Phospho (STY): 0%]Y[Phospho (STY): 0.9%]T[Phospho (STY): 0.9%]LPLS[Phospho (STY): 5%]PVLS[Phospho (STY): 97.6%]PT[Phospho (STY): 95.5%]LPAEAPT[Phospho (STY): 0%]T[Phospho (STY): 0%]QVPHLPR_;_HPPS[Phospho (STY): 0%]Y[Phospho (STY): 0.9%]T[Phospho (STY): 0.9%]LPLS[Phospho (STY): 4.9%]PVLS[Phospho (STY): 97.7%]PT[Phospho (STY): 95.5%]LPAEAPT[Phospho (STY): 0%]T[Phospho (STY): 0%]QVPHLPR_;_HPPS[Phospho (STY): 0%]Y[Phospho (STY): 2.1%]T[Phospho (STY): 2.1%]LPLS[Phospho (STY): 34.4%]PVLS[Phospho (STY): 71.4%]PT[Phospho (STY): 89.9%]LPAEAPT[Phospho (STY): 0%]T[Phospho (STY): 0%]QVPHLPR_;_HPPS[Phospho (STY): 0%]Y[Phospho (STY): 2.1%]T[Phospho (STY): 2.1%]LPLS[Phospho (STY): 34.2%]PVLS[Phospho (STY): 71.6%]PT[Phospho (STY): 89.9%]LPAEAPT[Phospho (STY): 0%]T[Phospho (STY): 0%]QVPHLPR_;_HPPS[Phospho (STY): 0%]Y[Phospho (STY): 2.2%]T[Phospho (STY): 2.2%]LPLS[Phospho (STY): 34.2%]PVLS[Phospho (STY): 71.7%]PT[Phospho (STY): 89.9%]LPAEAPT[Phospho (STY): 0%]T[Phospho (STY): 0%]QVPHLPR_;_HPPS[Phospho (STY): 0%]Y[Phospho (STY): 0.1%]T[Phospho (STY): 0.1%]LPLS[Phospho (STY): 1.5%]PVLS[Phospho (STY): 99.4%]PT[Phospho (STY): 98.8%]LPAEAPT[Phospho (STY): 0%]T[Phospho (STY): 0%]QVPHLPR_;_HPPS[Phospho (STY): 0%]Y[Phospho (STY): 0.1%]T[Phospho (STY): 0.1%]LPLS[Phospho (STY): 23.7%]PVLS[Phospho (STY): 78.7%]PT[Phospho (STY): 97.4%]LPAEAPT[Phospho (STY): 0%]T[Phospho (STY): 0%]QVPHLPR_;_HPPS[Phospho (STY): 0%]Y[Phospho (STY): 0.1%]T[Phospho (STY): 0.1%]LPLS[Phospho (STY): 23.6%]PVLS[Phospho (STY): 78.8%]PT[Phospho (STY): 97.5%]LPAEAPT[Phospho (STY): 0%]T[Phospho (STY): 0%]QVPHLPR_;_HPPS[Phospho (STY): 0%]Y[Phospho (STY): 0.1%]T[Phospho (STY): 0.1%]LPLS[Phospho (STY): 23.3%]PVLS[Phospho (STY): 79.1%]PT[Phospho (STY): 97.5%]LPAEAPT[Phospho (STY): 0%]T[Phospho (STY): 0%]QVPHLPR_;_HPPS[Phospho (STY): 0%]Y[Phospho (STY): 1.3%]T[Phospho (STY): 1.3%]LPLS[Phospho (STY): 6.2%]PVLS[Phospho (STY): 93.3%]PT[Phospho (STY): 97.8%]LPAEAPT[Phospho (STY): 0%]T[Phospho (STY): 0%]QVPHLPR_;_HPPS[Phospho (STY): 0%]Y[Phospho (STY): 5.2%]T[Phospho (STY): 5.2%]LPLS[Phospho (STY): 3.1%]PVLS[Phospho (STY): 93.8%]PT[Phospho (STY): 92.7%]LPAEAPT[Phospho (STY): 0%]T[Phospho (STY): 0%]QVPHLPR_;_HPPS[Phospho (STY): 0%]Y[Phospho (STY): 0%]T[Phospho (STY): 0%]LPLS[Phospho (STY): 24.8%]PVLS[Phospho (STY): 92.6%]PT[Phospho (STY): 82.6%]LPAEAPT[Phospho (STY): 0%]T[Phospho (STY): 0%]QVPHLPR_;_HPPS[Phospho (STY): 0%]Y[Phospho (STY): 0%]T[Phospho (STY): 0%]LPLS[Phospho (STY): 24.7%]PVLS[Phospho (STY): 92.6%]PT[Phospho (STY): 82.7%]LPAEAPT[Phospho (STY): 0%]T[Phospho (STY): 0%]QVPHLPR_;_HPPS[Phospho (STY): 0%]Y[Phospho (STY): 0%]T[Phospho (STY): 0%]LPLS[Phospho (STY): 24.6%]PVLS[Phospho (STY): 92.6%]PT[Phospho (STY): 82.8%]LPAEAPT[Phospho (STY): 0%]T[Phospho (STY): 0%]QVPHLPR_;_HPPS[Phospho (STY): 0%]Y[Phospho (STY): 2.1%]T[Phospho (STY): 2.1%]LPLS[Phospho (STY): 24.7%]PVLS[Phospho (STY): 90.3%]PT[Phospho (STY): 80.8%]LPAEAPT[Phospho (STY): 0%]T[Phospho (STY): 0%]QVPHLPR_;_HPPS[Phospho (STY): 0%]Y[Phospho (STY): 2.2%]T[Phospho (STY): 2.2%]LPLS[Phospho (STY): 24.2%]PVLS[Phospho (STY): 90.4%]PT[Phospho (STY): 81%]LPAEAPT[Phospho (STY): 0%]T[Phospho (STY): 0%]QVPHLPR_;_HPPS[Phospho (STY): 0%]Y[Phospho (STY): 2.3%]T[Phospho (STY): 2.3%]LPLS[Phospho (STY): 24.2%]PVLS[Phospho (STY): 90.3%]PT[Phospho (STY): 80.9%]LPAEAPT[Phospho (STY): 0%]T[Phospho (STY): 0%]QVPHLPR_;_HPPS[Phospho (STY): 0%]Y[Phospho (STY): 2.6%]T[Phospho (STY): 2.6%]LPLS[Phospho (STY): 12.2%]PVLS[Phospho (STY): 94.1%]PT[Phospho (STY): 88.6%]LPAEAPT[Phospho (STY): 0%]T[Phospho (STY): 0%]QVPHLPR_;_HPPS[Phospho (STY): 0%]Y[Phospho (STY): 2.5%]T[Phospho (STY): 2.5%]LPLS[Phospho (STY): 12.2%]PVLS[Phospho (STY): 94.1%]PT[Phospho (STY): 88.7%]LPAEAPT[Phospho (STY): 0%]T[Phospho (STY): 0%]QVPHLPR_;_HPPS[Phospho (STY): 0%]Y[Phospho (STY): 2.5%]T[Phospho (STY): 2.5%]LPLS[Phospho (STY): 12.2%]PVLS[Phospho (STY): 94.1%]PT[Phospho (STY): 88.6%]LPAEAPT[Phospho (STY): 0%]T[Phospho (STY): 0%]QVPHLPR_;_HPPS[Phospho (STY): 0.1%]Y[Phospho (STY): 21%]T[Phospho (STY): 20.9%]LPLS[Phospho (STY): 0.7%]PVLS[Phospho (STY): 78.9%]PT[Phospho (STY): 78.5%]LPAEAPT[Phospho (STY): 0%]T[Phospho (STY): 0%]QVPHLPR_;_HPPS[Phospho (STY): 0.1%]Y[Phospho (STY): 20.9%]T[Phospho (STY): 20.8%]LPLS[Phospho (STY): 0.7%]PVLS[Phospho (STY): 78.9%]PT[Phospho (STY): 78.5%]LPAEAPT[Phospho (STY): 0%]T[Phospho (STY): 0%]QVPHLPR_;_HPPS[Phospho (STY): 0%]Y[Phospho (STY): 10%]T[Phospho (STY): 10%]LPLS[Phospho (STY): 9.5%]PVLS[Phospho (STY): 87.4%]PT[Phospho (STY): 83%]LPAEAPT[Phospho (STY): 0%]T[Phospho (STY): 0%]QVPHLPR_;_HPPS[Phospho (STY): 0%]Y[Phospho (STY): 10.1%]T[Phospho (STY): 10.1%]LPLS[Phospho (STY): 9.5%]PVLS[Phospho (STY): 87.4%]PT[Phospho (STY): 82.9%]LPAEAPT[Phospho (STY): 0%]T[Phospho (STY): 0%]QVPHLPR_;_HPPS[Phospho (STY): 0%]Y[Phospho (STY): 9.8%]T[Phospho (STY): 9.9%]LPLS[Phospho (STY): 9.5%]PVLS[Phospho (STY): 87.6%]PT[Phospho (STY): 83.2%]LPAEAPT[Phospho (STY): 0%]T[Phospho (STY): 0%]QVPHLPR_;_HPPS[Phospho (STY): 0.2%]Y[Phospho (STY): 26.3%]T[Phospho (STY): 26.2%]LPLS[Phospho (STY): 7%]PVLS[Phospho (STY): 72.2%]PT[Phospho (STY): 68.1%]LPAEAPT[Phospho (STY): 0%]T[Phospho (STY): 0%]QVPHLPR_;_HPPS[Phospho (STY): 0.2%]Y[Phospho (STY): 25.9%]T[Phospho (STY): 25.8%]LPLS[Phospho (STY): 7.1%]PVLS[Phospho (STY): 72.6%]PT[Phospho (STY): 68.4%]LPAEAPT[Phospho (STY): 0%]T[Phospho (STY): 0%]QVPHLPR_;_HPPS[Phospho (STY): 0.2%]Y[Phospho (STY): 26.4%]T[Phospho (STY): 26.2%]LPLS[Phospho (STY): 7%]PVLS[Phospho (STY): 72.1%]PT[Phospho (STY): 68%]LPAEAPT[Phospho (STY): 0%]T[Phospho (STY): 0%]QVPHLPR_;_HPPS[Phospho (STY): 0.1%]Y[Phospho (STY): 36.6%]T[Phospho (STY): 36.6%]LPLS[Phospho (STY): 3.1%]PVLS[Phospho (STY): 62.7%]PT[Phospho (STY): 60.9%]LPAEAPT[Phospho (STY): 0%]T[Phospho (STY): 0%]QVPHLPR_;_HPPS[Phospho (STY): 0.1%]Y[Phospho (STY): 35.8%]T[Phospho (STY): 35.8%]LPLS[Phospho (STY): 3.2%]PVLS[Phospho (STY): 63.5%]PT[Phospho (STY): 61.7%]LPAEAPT[Phospho (STY): 0%]T[Phospho (STY): 0%]QVPHLPR_;_HPPS[Phospho (STY): 0.1%]Y[Phospho (STY): 36%]T[Phospho (STY): 35.9%]LPLS[Phospho (STY): 3.2%]PVLS[Phospho (STY): 63.4%]PT[Phospho (STY): 61.5%]LPAEAPT[Phospho (STY): 0%]T[Phospho (STY): 0%]QVPHLPR_;_HPPS[Phospho (STY): 0%]Y[Phospho (STY): 39.9%]T[Phospho (STY): 39.9%]LPLS[Phospho (STY): 2.7%]PVLS[Phospho (STY): 59.6%]PT[Phospho (STY): 58%]LPAEAPT[Phospho (STY): 0%]T[Phospho (STY): 0%]QVPHLPR_;_HPPS[Phospho (STY): 0%]Y[Phospho (STY): 40.3%]T[Phospho (STY): 40.3%]LPLS[Phospho (STY): 2.6%]PVLS[Phospho (STY): 59.2%]PT[Phospho (STY): 57.6%]LPAEAPT[Phospho (STY): 0%]T[Phospho (STY): 0%]QVPHLPR_;_HPPS[Phospho (STY): 0%]Y[Phospho (STY): 40.3%]T[Phospho (STY): 40.2%]LPLS[Phospho (STY): 2.6%]PVLS[Phospho (STY): 59.2%]PT[Phospho (STY): 57.6%]LPAEAPT[Phospho (STY): 0%]T[Phospho (STY): 0%]QVPHLPR_;_HPPS[Phospho (STY): 0.6%]Y[Phospho (STY): 41.1%]T[Phospho (STY): 40.6%]LPLS[Phospho (STY): 8.8%]PVLS[Phospho (STY): 56.3%]PT[Phospho (STY): 52.7%]LPAEAPT[Phospho (STY): 0%]T[Phospho (STY): 0%]QVPHLPR_;_HPPS[Phospho (STY): 0.6%]Y[Phospho (STY): 41.2%]T[Phospho (STY): 40.7%]LPLS[Phospho (STY): 8.8%]PVLS[Phospho (STY): 56.2%]PT[Phospho (STY): 52.6%]LPAEAPT[Phospho (STY): 0%]T[Phospho (STY): 0%]QVPHLPR_;_HPPS[Phospho (STY): 0.6%]Y[Phospho (STY): 41.4%]T[Phospho (STY): 40.9%]LPLS[Phospho (STY): 8.7%]PVLS[Phospho (STY): 56%]PT[Phospho (STY): 52.4%]LPAEAPT[Phospho (STY): 0%]T[Phospho (STY): 0%]QVPHLPR_;_HPPS[Phospho (STY): 0%]Y[Phospho (STY): 16.5%]T[Phospho (STY): 16.4%]LPLS[Phospho (STY): 4.5%]PVLS[Phospho (STY): 82.5%]PT[Phospho (STY): 80%]LPAEAPT[Phospho (STY): 0%]T[Phospho (STY): 0%]QVPHLPR_;_HPPS[Phospho (STY): 0%]Y[Phospho (STY): 16.8%]T[Phospho (STY): 16.8%]LPLS[Phospho (STY): 4.5%]PVLS[Phospho (STY): 82.2%]PT[Phospho (STY): 79.7%]LPAEAPT[Phospho (STY): 0%]T[Phospho (STY): 0%]QVPHLPR_;_HPPS[Phospho (STY): 0.1%]Y[Phospho (STY): 18.2%]T[Phospho (STY): 18.1%]LPLS[Phospho (STY): 4.4%]PVLS[Phospho (STY): 80.9%]PT[Phospho (STY): 78.4%]LPAEAPT[Phospho (STY): 0%]T[Phospho (STY): 0%]QVPHLPR_;_HPPS[Phospho (STY): 0.6%]Y[Phospho (STY): 38.4%]T[Phospho (STY): 38.5%]LPLS[Phospho (STY): 8.3%]PVLS[Phospho (STY): 58.8%]PT[Phospho (STY): 55.4%]LPAEAPT[Phospho (STY): 0%]T[Phospho (STY): 0%]QVPHLPR_;_HPPS[Phospho (STY): 0.6%]Y[Phospho (STY): 38.7%]T[Phospho (STY): 38.8%]LPLS[Phospho (STY): 8.2%]PVLS[Phospho (STY): 58.5%]PT[Phospho (STY): 55.1%]LPAEAPT[Phospho (STY): 0%]T[Phospho (STY): 0%]QVPHLPR_;_HPPS[Phospho (STY): 0.6%]Y[Phospho (STY): 38.9%]T[Phospho (STY): 39%]LPLS[Phospho (STY): 8.1%]PVLS[Phospho (STY): 58.4%]PT[Phospho (STY): 55%]LPAEAPT[Phospho (STY): 0%]T[Phospho (STY): 0%]QVPHLPR_	5.87493468628963E-06;5.87493923376314E-06;0.00545699335634708;5.84469139752741E-09;5.65147084685691E-09;1.14625493097265E-06;1.14625129299384E-06;0.000456171983387321;2.98164422929403E-06;2.98165332424105E-06;0.0420018136501312;5.03875774438001E-10;5.24516263755714E-10;4.63432152173482E-05;4.63432115793694E-05;0.0381603911519051;6.40345945157605E-08;6.31492014235846E-08;1.51295284922526E-06;1.51295307659893E-06;0.551291108131409;6.06731775931735E-09;6.08354211451001E-09;0.0036698249168694;0.00366982189007103;0.0667679011821747;2.72417764790589E-05;2.71223307208857E-05;0.000685313658323139;0.000685314182192087;6.28739871899597E-05;4.37571571865192E-07;4.54979755204477E-07;3.09012057186919E-06;3.09012352772697E-06;0.0010587623110041;2.90128205904239E-08;2.68812549997222E-09;2.73213101448233E-11;2.7321407289338E-11;0.25577375292778;1.50321568343978E-13;1.56790894286982E-13;1.06985709354135E-13;1.06985451856119E-13;1.04490354715381E-05;6.00934883028293E-16;6.03008366743612E-16;7.81172598395691E-13;7.81174007858515E-13;0.000339088612236083;9.5224672128102E-15;1.02631712671627E-14;4.52564145064256E-17;4.52569405932952E-17;3.6517960211313E-08;1.93342404643577E-19;1.91724930503912E-19;6.69460177959991E-07;6.6946120114153E-07;0.00319130579009652;3.17841725161472E-10;1.98390914807334E-10;3.39867836565005E-14;3.3986519382221E-14;3.4622338716872E-05;4.2907444264273E-10;4.36941011150438E-10;2.22015419937271E-10;2.22015322792757E-10;2.50116536335554E-05;4.60734322059193E-14;4.70934326691347E-14;4.10760293334533E-07;4.10760407021371E-07;5.73137231185683E-06;1.26146218470957E-10;8.07814162784304E-11;8.07810346392657E-11;4.54721885034814E-07;1.28415236343854E-13;1.33213142665227E-13;8.14119549552572E-10;8.14118938929909E-10;0.000427367514930665;3.25960178987339E-12;3.7095326810288E-12;8.98874277419602E-14;8.98881324733723E-14;0.000212053506402299;4.30372436057204E-18;4.30373056442663E-18;1.28861188386509E-06;6.73432980228387E-21;6.45828371834165E-21;5.00850784999375E-14;5.00850141254335E-14;0.0150148030370474;1.85727657029919E-16;1.65439365058607E-16;7.24964706322329E-12;7.24963275175461E-12;2.32594132398845E-07;3.42028922545312E-14;3.00690597638056E-14;8.47214076671321E-10;8.47212355825633E-10;0.00688501680269837;2.29500012743911E-13;7.76133064067652E-12;3.98310377736077E-12;3.98311765514858E-12;0.00340877799317241;1.40719838752579E-15;1.35966882775651E-15;0.180154860019684;0.180155619978905;0.406813442707062;0.000157930320710875;0.000162331765750423;0.00476610334590077;0.0047660949639976;3.10113932755485E-06;3.06042352349323E-06;0.0670847967267036;0.0670849308371544;0.000181789742782712;0.000183353084139526;0.245367705821991;0.245367854833603;0.0109876897186041;0.0109883416444063;0.000550157390534878;0.000319491256959736;0.000315017416141927;0.0173302013427019;0.0173301678150892;0.0403983592987061;0.0406271852552891;0.409888595342636;0.409888118505478;0.140161350369453;0.140990674495697;0.0747560858726501;0.0747561156749725;0.000209504782105796;0.000209970123250969;0.166875317692757;0.0579916127026081;0.0579822957515717;0.0503534860908985;0.0503534711897373;0.00946944486349821;0.00929403491318226;0.344356089830399;0.0211181119084358;0.0215703882277012;0.0149360364302993;0.0149360317736864;0.00124848424457014;0.00123113743029535;0.237414836883545;0.237414702773094;0.00065690471092239;0.000685511622577906;0.0131691759452224;0.0132095217704773;0.0313650704920292;0.0313650295138359;0.0516224466264248;0.051534678786993;0.248061537742615;0.24806159734726;4.3879965232918E-05;4.38016068073921E-05;0.246945574879646;0.246945530176163;0.0220753476023674;0.0227412860840559;0.121973469853401;0.121973507106304;0.0254945028573275;0.0254897028207779;0.78465473651886;0.00719633884727955;0.829895973205566;0.094843327999115;0.0985014140605927;0.68064671754837;0.0710215643048286;0.262456297874451;0.608962059020996;0.0316801443696022;0.359091728925705;0.579841077327728;0.0264166612178087;0.402292907238007;0.526929080486298;0.0875679925084114;0.409357935190201;0.799619197845459;0.0448714606463909;0.181178107857704;0.553897619247437;0.0821290239691734;0.389500945806503	38.6611480712891;42.3003005981445;53.9053192138672;32.7988052368164;32.4193649291992;41.9041175842285;39.1902542114258;53.9257011413574;35.172004699707;34.1650238037109;52.813232421875;29.5356636047363;24.1263790130615;15.7236547470093;13.7339630126953;32.0423393249512;12.531641960144;7.89929533004761;43.7928161621094;43.1746864318848;58.5245628356934;40.197509765625;30.5735015869141;32.6081352233887;33.2197952270508;46.5383796691895;29.1802940368652;27.4075374603271;12.6701488494873;10.9310598373413;26.8226070404053;11.0487775802612;1.70406913757324;24.8297023773193;23.1363983154297;36.0192070007324;23.1335773468018;11.3472700119019;22.1865119934082;17.8433818817139;46.2805099487305;16.9162311553955;17.9810199737549;41.0518341064453;36.0699462890625;59.453052520752;35.7579879760742;30.1686534881592;33.3385047912598;27.6968765258789;54.885570526123;30.1922016143799;29.7306594848633;14.2137403488159;15.7714872360229;37.5413208007813;11.12744140625;7.9758563041687;17.331657409668;16.5723190307617;33.744571685791;14.3986692428589;17.2220668792725;19.5601615905762;16.0288848876953;40.9940376281738;14.4144859313965;13.0487260818481;36.3967094421387;31.0225715637207;52.4570274353027;30.8764724731445;30.9375343322754;24.2076797485352;23.1827182769775;37.6260375976563;22.0607757568359;19.4410171508789;22.0978317260742;32.0792846679688;13.7926912307739;16.3721141815186;27.0032291412354;25.157356262207;48.150463104248;21.434944152832;29.6583976745605;30.0961246490479;24.2695026397705;51.7317085266113;30.2018775939941;26.4358978271484;57.6260795593262;23.905797958374;24.6812553405762;37.1937103271484;32.2064743041992;63.6197395324707;31.5034141540527;20.6209316253662;13.8252143859863;16.0233421325684;24.3042125701904;8.57186412811279;9.18798446655273;38.947509765625;36.584114074707;54.9689598083496;30.8596324920654;16.8851585388184;39.0626487731934;36.8827362060547;59.6965217590332;31.2576999664307;27.5406455993652;35.0407638549805;33.4757843017578;40.2409400939941;32.0795478820801;30.2406902313232;80.2643661499023;81.0017852783203;59.6294403076172;60.419807434082;74.8171844482422;75.5088500976563;60.2824440002441;60.9801025390625;81.7310256958008;82.5899963378906;65.8612518310547;66.802375793457;76.0606460571289;76.2454376220703;69.7697601318359;69.9687423706055;88.8156814575195;89.1887130737305;72.8936233520508;73.2449569702148;82.1434936523438;83.0451278686523;67.6559524536133;68.609245300293;93.2871856689453;94.2645645141602;70.761360168457;71.8468704223633;68.3905944824219;69.0536041259766;58.9933547973633;59.6887702941895;92.9726104736328;93.8874282836914;74.6335906982422;75.5997314453125;84.6002960205078;83.4030227661133;71.8028717041016;70.6478424072266;78.55419921875;79.3359680175781;65.1884536743164;66.0405654907227;86.7856903076172;84.6423187255859;71.1033782958984;69.0977020263672;73.0457534790039;71.4286346435547;81.3903656005859;82.1070785522461;67.4418029785156;68.2079467773438;90.4366302490234;91.2842330932617;76.6943435668945;77.5655364990234;70.7744140625;71.5906143188477;63.0777130126953;63.9475708007813;81.7800216674805;82.7396392822266;70.3368453979492;71.4076232910156;59.8741912841797;53.6810722351074;50.1974716186523;46.8054733276367;37.6344413757324;56.0569114685059;52.3106498718262;43.7690467834473;56.1444396972656;51.7350273132324;42.5396270751953;62.6018829345703;57.8482666015625;47.9789581298828;37.020076751709;34.0414428710938;27.8302841186523;54.529052734375;50.0842704772949;40.6590538024902;38.1108894348145;34.8260765075684;30.3733673095703	4;5;6;10;14;16;23;24	0;0.01;0.99;1;0.04;0.97;0.55;0.94;0.27;0.17;0.56;0.26;0.16;0.53;0.93;0.28;0.18;0.8;0.65;0.07;0.95;0.98;0.75;0.25;0.73;0.49;0.91;0.61;0.48;0.02;0.35;0.41;0.46;0.6;0.19;0.39;0.47;0;1;0.07;0.98;0.96;0.95;0.01;0.25;0.92;0.82;0.24;0.04;0.02;0.14;0.41;0.74;0.57;0.08;0.94;0.06;0.17;0.88;0.83;0.05;0.34;0.71;0.9;0.72;0.99;0.79;0.97;0.23;0.93;0.03;0.81;0.12;0.89;0;0.21;0.01;0.79;0.78;0.1;0.09;0.87;0.83;0.88;0.26;0.07;0.72;0.68;0.73;0.37;0.03;0.63;0.61;0.36;0.64;0.62;0.4;0.6;0.58;0.59;0.41;0.56;0.53;0.52;0.16;0.05;0.8;0.17;0.04;0.82;0.18;0.81;0.38;0.08;0.55;0.39	S;Y;T	1.01772685063928;0.931626085544193;1.07309229309239;1.00355307928097;1.03008597280568;1.01885146219869;0.903526127935845;0.989934206381758;0.998201724568936;1.12407522531567;1.01094216304737;1.10610330554107;1.1313926177098;0.933385686403923;0.860619711494534;0.821149991364511;0.869884504051217;0.956342662566163;0.935263051824687;0.942972973343381;0.951923824745659;1.57775114150951;1.14354133329914;1.08520239238056;1.10012321133704;1.01772685063928;1.00874414370979;0.931626085544193;1.03008597280568;1.01885146219869;0.903526127935845;0.880763799036661;0.989934206381758;1.12407522531567;1.10610330554107;0.821149991364511;0.869884504051217;0.956342662566163;0.935263051824687;0.942972973343381;1.14354133329914;1.08520239238056;1.01772685063928;0.903526127935845;0.998201724568936;0.956342662566163;0.951923824745659;1.57775114150951;1.08520239238056;1.10012321133704	FALSE	2	_HPPSYTLPLSPVLS[Phospho (STY)]PT[Phospho (STY)]LPAEAPTTQVPHLPR_.3;_HPPSYTLPLSPVLS[Phospho (STY)]PT[Phospho (STY)]LPAEAPTTQVPHLPR_.5;_HPPSYTLPLSPVLS[Phospho (STY)]PT[Phospho (STY)]LPAEAPTTQVPHLPR_.6	Dcp1a_T341_M2	3	HPPSYTLPLSPVLSPTLPAEAPTTQVPHLPR	T
14.4501	14.5693	14.1381	14.4039	13.9767	14.0181	14.5666	14.6088	14.3354	14.3946	14.3588	14.7729	14.7827	14.7103	14.7157	14.4607	14.5389	14.8191	14.701	14.7216	14.0991	14.5021	14.5787	14.5225	13.1267	14.4202	14.9243	11.2003	biological regulation;catabolic process;cell surface receptor linked signaling pathway;cellular catabolic process;cellular macromolecule catabolic process;cellular macromolecule metabolic process;cellular metabolic process;cellular nitrogen compound metabolic process;cellular process;cellular response to stimulus;deadenylation-dependent decapping of nuclear-transcribed mRNA;deadenylation-independent decapping of nuclear-transcribed mRNA;enzyme linked receptor protein signaling pathway;macromolecule catabolic process;macromolecule metabolic process;metabolic process;mRNA catabolic process;mRNA metabolic process;nitrogen compound metabolic process;nuclear-transcribed mRNA catabolic process;nuclear-transcribed mRNA catabolic process, deadenylation-independent decay;nuclear-transcribed mRNA catabolic process, nonsense-mediated decay;nucleic acid metabolic process;nucleobase-containing compound metabolic process;positive regulation of biological process;positive regulation of biosynthetic process;positive regulation of cellular biosynthetic process;positive regulation of cellular metabolic process;positive regulation of cellular process;positive regulation of gene expression;positive regulation of macromolecule biosynthetic process;positive regulation of macromolecule metabolic process;positive regulation of metabolic process;positive regulation of nitrogen compound metabolic process;positive regulation of nucleobase-containing compound metabolic process;positive regulation of RNA metabolic process;positive regulation of transcription, DNA-dependent;primary metabolic process;regulation of biological process;regulation of biosynthetic process;regulation of catalytic activity;regulation of cellular biosynthetic process;regulation of cellular macromolecule biosynthetic process;regulation of cellular metabolic process;regulation of cellular process;regulation of gene expression;regulation of macromolecule biosynthetic process;regulation of macromolecule metabolic process;regulation of metabolic process;regulation of molecular function;regulation of nitrogen compound metabolic process;regulation of nucleobase-containing compound metabolic process;regulation of primary metabolic process;regulation of RNA metabolic process;regulation of transcription, DNA-dependent;response to stimulus;RNA catabolic process;RNA metabolic process;signal transduction;transforming growth factor beta receptor signaling pathway;transmembrane receptor protein serine/threonine kinase signaling pathway	binding;catalytic activity;enzyme regulator activity;hydrolase activity;identical protein binding;mRNA binding;nucleic acid binding;protein binding;RNA 7-methylguanosine cap binding;RNA binding;RNA cap binding;transcription factor binding	cell part;cytoplasm;cytoplasmic mRNA processing body;cytoplasmic part;intracellular membrane-bounded organelle;intracellular non-membrane-bounded organelle;intracellular organelle;intracellular organelle part;intracellular part;macromolecular complex;membrane;membrane-bounded organelle;non-membrane-bounded organelle;nuclear part;nucleoplasm part;nucleus;organelle;organelle part;protein complex;ribonucleoprotein complex;RNA granule;transcription factor complex	RNA degradation	Completeproteome;Cytoplasm;Hydrolase;Nonsense-mediatedmRNAdecay;Nucleus;Phosphoprotein;Polymorphism;Referenceproteome	GSK-3, ERK1, ERK2, CDK5 substrate motif;PKA kinase substrate motif;PKC kinase substrate motif;RAF1 kinase substrate motif;WW domain binding motif	Dcp1a								1	0.199662	0.799391	-0.0977831	-0.333092	0.218223	0.730333	0.075083	0.315978	1.27459	0.154486	0.277013	1.28653	1.5194	0.130725	0.304813	1.46558	0.0898138	0.872169	0.0352645	0.145241	0.539669	0.298487	-0.972441	-1.03954	Not Defined	1;2;3;4;5;6;7;8;9;10;11;12;13;14;15;16;17;18;19;20;21;22;23;24;25;26;27	Q91YD3	Mus musculus	mRNA-decapping enzyme 1A	Q91YD3	DCP1A_MOUSE	LRLTPQHDQIQAQPLGK	417	_LRLT[Phospho (STY)]PQHDQIQAQPLGK_.3	_LRLT[Phospho (STY): 100%]PQHDQIQAQPLGK_	1	NaN	4	1	T	1.01772685063928;1.00874414370979;0.931626085544193;0.96148209032886;1.07309229309239;1.00355307928097;1.03008597280568;1.01885146219869;0.903526127935845;0.880763799036661;0.989934206381758;0.998201724568936;1.12407522531567;1.01094216304737;1.10610330554107;1.1313926177098;0.933385686403923;0.860619711494534;0.821149991364511;0.869884504051217;0.956342662566163;0.935263051824687;0.942972973343381;0.951923824745659;1.57775114150951;1.14354133329914;1.08520239238056	FALSE	1	_LRLT[Phospho (STY)]PQHDQIQAQPLGK_.3	Dcp1a_T420_M1	1	GTALPSVDLLQKLRLTPQHDQIQAQPLGKGT	T
17.5351	19.119	18.5091	19.4758	19.3473	19.1612	18.917	18.763	12.2884	19.378	19.2057	19.5233	19.6738	19.4059	19.2479	19.4659	19.2615	19.3542	19.2176	18.9309	12.4792	19.3867	19.7776	19.4679	18.7906	18.6177	9.22242	18.8866	biological regulation;catabolic process;cell surface receptor linked signaling pathway;cellular catabolic process;cellular macromolecule catabolic process;cellular macromolecule metabolic process;cellular metabolic process;cellular nitrogen compound metabolic process;cellular process;cellular response to stimulus;deadenylation-dependent decapping of nuclear-transcribed mRNA;deadenylation-independent decapping of nuclear-transcribed mRNA;enzyme linked receptor protein signaling pathway;macromolecule catabolic process;macromolecule metabolic process;metabolic process;mRNA catabolic process;mRNA metabolic process;nitrogen compound metabolic process;nuclear-transcribed mRNA catabolic process;nuclear-transcribed mRNA catabolic process, deadenylation-independent decay;nuclear-transcribed mRNA catabolic process, nonsense-mediated decay;nucleic acid metabolic process;nucleobase-containing compound metabolic process;positive regulation of biological process;positive regulation of biosynthetic process;positive regulation of cellular biosynthetic process;positive regulation of cellular metabolic process;positive regulation of cellular process;positive regulation of gene expression;positive regulation of macromolecule biosynthetic process;positive regulation of macromolecule metabolic process;positive regulation of metabolic process;positive regulation of nitrogen compound metabolic process;positive regulation of nucleobase-containing compound metabolic process;positive regulation of RNA metabolic process;positive regulation of transcription, DNA-dependent;primary metabolic process;regulation of biological process;regulation of biosynthetic process;regulation of catalytic activity;regulation of cellular biosynthetic process;regulation of cellular macromolecule biosynthetic process;regulation of cellular metabolic process;regulation of cellular process;regulation of gene expression;regulation of macromolecule biosynthetic process;regulation of macromolecule metabolic process;regulation of metabolic process;regulation of molecular function;regulation of nitrogen compound metabolic process;regulation of nucleobase-containing compound metabolic process;regulation of primary metabolic process;regulation of RNA metabolic process;regulation of transcription, DNA-dependent;response to stimulus;RNA catabolic process;RNA metabolic process;signal transduction;transforming growth factor beta receptor signaling pathway;transmembrane receptor protein serine/threonine kinase signaling pathway	binding;catalytic activity;enzyme regulator activity;hydrolase activity;identical protein binding;mRNA binding;nucleic acid binding;protein binding;RNA 7-methylguanosine cap binding;RNA binding;RNA cap binding;transcription factor binding	cell part;cytoplasm;cytoplasmic mRNA processing body;cytoplasmic part;intracellular membrane-bounded organelle;intracellular non-membrane-bounded organelle;intracellular organelle;intracellular organelle part;intracellular part;macromolecular complex;membrane;membrane-bounded organelle;non-membrane-bounded organelle;nuclear part;nucleoplasm part;nucleus;organelle;organelle part;protein complex;ribonucleoprotein complex;RNA granule;transcription factor complex	RNA degradation	Completeproteome;Cytoplasm;Hydrolase;Nonsense-mediatedmRNAdecay;Nucleus;Phosphoprotein;Polymorphism;Referenceproteome	Crk SH2 domain binding motif;RasGAP C-terminal SH2 domain binding motif;Src kinase substrate motif;Src, Fyn,Csk, Nck and SHC SH2 domain binding motif	Dcp1a								0.999	0.380436	0.560816	0.387371	0.712147	0.235454	0.556843	-1.0609	-0.552109	0.924761	0.110312	0.788607	1.47754	0.573209	0.288313	0.531267	0.994163	0.190502	0.615706	-0.881884	-0.459672	0.416692	0.374692	-2.28043	-0.903578	Not Defined	3;4;4;5;6;12;14;16;24;25;28;1;2;3;4;5;6;7;8;10;11;13;14;15;16;17;18;19;20;22;23;26	Q91YD3	Mus musculus	mRNA-decapping enzyme 1A	Q91YD3	DCP1A_MOUSE	HPPSYTLPLSPVLSPTLPAEAPTTQVPHLPR	326	_HPPS[Phospho (STY)]YTLPLSPVLS[Phospho (STY)]PTLPAEAPTTQVPHLPR_.3;_HPPS[Phospho (STY)]YTLPLS[Phospho (STY)]PVLSPTLPAEAPTTQVPHLPR_.3;_HPPSYT[Phospho (STY)]LPLSPVLS[Phospho (STY)]PTLPAEAPTTQVPHLPR_.3;_HPPSYT[Phospho (STY)]LPLSPVLSPT[Phospho (STY)]LPAEAPTTQVPHLPR_.3;_HPPSYTLPLS[Phospho (STY)]PVLS[Phospho (STY)]PTLPAEAPTTQVPHLPR_.3;_HPPSYTLPLS[Phospho (STY)]PVLSPT[Phospho (STY)]LPAEAPTTQVPHLPR_.5;_HPPSYTLPLS[Phospho (STY)]PVLS[Phospho (STY)]PTLPAEAPTTQVPHLPR_.5;_HPPSYT[Phospho (STY)]LPLSPVLSPT[Phospho (STY)]LPAEAPTTQVPHLPR_.5;_HPPSYT[Phospho (STY)]LPLSPVLS[Phospho (STY)]PTLPAEAPTTQVPHLPR_.5;_HPPSYT[Phospho (STY)]LPLSPVLSPT[Phospho (STY)]LPAEAPTTQVPHLPR_.6;_HPPSYTLPLSPVLS[Phospho (STY)]PT[Phospho (STY)]LPAEAPTTQVPHLPR_.6;_HPPSYTLPLS[Phospho (STY)]PVLSPT[Phospho (STY)]LPAEAPTTQVPHLPR_.6	_HPPS[Phospho (STY): 0%]Y[Phospho (STY): 84.7%]T[Phospho (STY): 0.1%]LPLS[Phospho (STY): 88.8%]PVLS[Phospho (STY): 14.4%]PT[Phospho (STY): 12%]LPAEAPT[Phospho (STY): 0%]T[Phospho (STY): 0%]QVPHLPR_;_HPPS[Phospho (STY): 0%]Y[Phospho (STY): 84.2%]T[Phospho (STY): 0.1%]LPLS[Phospho (STY): 88.4%]PVLS[Phospho (STY): 14.8%]PT[Phospho (STY): 12.5%]LPAEAPT[Phospho (STY): 0%]T[Phospho (STY): 0%]QVPHLPR_;_HPPS[Phospho (STY): 0%]Y[Phospho (STY): 89.8%]T[Phospho (STY): 0%]LPLS[Phospho (STY): 96.6%]PVLS[Phospho (STY): 9.3%]PT[Phospho (STY): 4.3%]LPAEAPT[Phospho (STY): 0%]T[Phospho (STY): 0%]QVPHLPR_;_HPPS[Phospho (STY): 0%]Y[Phospho (STY): 89.2%]T[Phospho (STY): 0%]LPLS[Phospho (STY): 96.4%]PVLS[Phospho (STY): 9.9%]PT[Phospho (STY): 4.5%]LPAEAPT[Phospho (STY): 0%]T[Phospho (STY): 0%]QVPHLPR_;_HPPS[Phospho (STY): 0%]Y[Phospho (STY): 89%]T[Phospho (STY): 0%]LPLS[Phospho (STY): 95.9%]PVLS[Phospho (STY): 10.1%]PT[Phospho (STY): 4.9%]LPAEAPT[Phospho (STY): 0%]T[Phospho (STY): 0%]QVPHLPR_;_HPPS[Phospho (STY): 0%]Y[Phospho (STY): 96.2%]T[Phospho (STY): 96.2%]LPLS[Phospho (STY): 0.8%]PVLS[Phospho (STY): 3.6%]PT[Phospho (STY): 3.2%]LPAEAPT[Phospho (STY): 0%]T[Phospho (STY): 0%]QVPHLPR_;_HPPS[Phospho (STY): 0%]Y[Phospho (STY): 95%]T[Phospho (STY): 95%]LPLS[Phospho (STY): 2.3%]PVLS[Phospho (STY): 4.4%]PT[Phospho (STY): 3.3%]LPAEAPT[Phospho (STY): 0%]T[Phospho (STY): 0%]QVPHLPR_;_HPPS[Phospho (STY): 0%]Y[Phospho (STY): 94.9%]T[Phospho (STY): 94.9%]LPLS[Phospho (STY): 2.4%]PVLS[Phospho (STY): 4.4%]PT[Phospho (STY): 3.3%]LPAEAPT[Phospho (STY): 0%]T[Phospho (STY): 0%]QVPHLPR_;_HPPS[Phospho (STY): 0%]Y[Phospho (STY): 94.8%]T[Phospho (STY): 94.7%]LPLS[Phospho (STY): 1.6%]PVLS[Phospho (STY): 4.8%]PT[Phospho (STY): 4.1%]LPAEAPT[Phospho (STY): 0%]T[Phospho (STY): 0%]QVPHLPR_;_HPPS[Phospho (STY): 0%]Y[Phospho (STY): 94.7%]T[Phospho (STY): 94.6%]LPLS[Phospho (STY): 1.6%]PVLS[Phospho (STY): 4.9%]PT[Phospho (STY): 4.2%]LPAEAPT[Phospho (STY): 0%]T[Phospho (STY): 0%]QVPHLPR_;_HPPS[Phospho (STY): 0%]Y[Phospho (STY): 94.4%]T[Phospho (STY): 94.4%]LPLS[Phospho (STY): 1.6%]PVLS[Phospho (STY): 5.1%]PT[Phospho (STY): 4.4%]LPAEAPT[Phospho (STY): 0%]T[Phospho (STY): 0%]QVPHLPR_;_HPPS[Phospho (STY): 0%]Y[Phospho (STY): 82%]T[Phospho (STY): 82%]LPLS[Phospho (STY): 8.6%]PVLS[Phospho (STY): 15.7%]PT[Phospho (STY): 11.7%]LPAEAPT[Phospho (STY): 0%]T[Phospho (STY): 0%]QVPHLPR_;_HPPS[Phospho (STY): 0%]Y[Phospho (STY): 81.8%]T[Phospho (STY): 81.8%]LPLS[Phospho (STY): 8.6%]PVLS[Phospho (STY): 15.8%]PT[Phospho (STY): 11.9%]LPAEAPT[Phospho (STY): 0%]T[Phospho (STY): 0%]QVPHLPR_;_HPPS[Phospho (STY): 0%]Y[Phospho (STY): 82.3%]T[Phospho (STY): 82.3%]LPLS[Phospho (STY): 8.4%]PVLS[Phospho (STY): 15.5%]PT[Phospho (STY): 11.6%]LPAEAPT[Phospho (STY): 0%]T[Phospho (STY): 0%]QVPHLPR_;_HPPS[Phospho (STY): 0%]Y[Phospho (STY): 57.1%]T[Phospho (STY): 57.1%]LPLS[Phospho (STY): 33.3%]PVLS[Phospho (STY): 34%]PT[Phospho (STY): 18.5%]LPAEAPT[Phospho (STY): 0%]T[Phospho (STY): 0%]QVPHLPR_;_HPPS[Phospho (STY): 0%]Y[Phospho (STY): 57.4%]T[Phospho (STY): 57.4%]LPLS[Phospho (STY): 33%]PVLS[Phospho (STY): 33.8%]PT[Phospho (STY): 18.5%]LPAEAPT[Phospho (STY): 0%]T[Phospho (STY): 0%]QVPHLPR_;_HPPS[Phospho (STY): 0%]Y[Phospho (STY): 56.9%]T[Phospho (STY): 56.8%]LPLS[Phospho (STY): 33.7%]PVLS[Phospho (STY): 34.1%]PT[Phospho (STY): 18.5%]LPAEAPT[Phospho (STY): 0%]T[Phospho (STY): 0%]QVPHLPR_;_HPPS[Phospho (STY): 0%]Y[Phospho (STY): 91.9%]T[Phospho (STY): 91.9%]LPLS[Phospho (STY): 4.8%]PVLS[Phospho (STY): 6.5%]PT[Phospho (STY): 4.8%]LPAEAPT[Phospho (STY): 0%]T[Phospho (STY): 0%]QVPHLPR_;_HPPS[Phospho (STY): 0%]Y[Phospho (STY): 92%]T[Phospho (STY): 91.9%]LPLS[Phospho (STY): 4.7%]PVLS[Phospho (STY): 6.5%]PT[Phospho (STY): 4.8%]LPAEAPT[Phospho (STY): 0%]T[Phospho (STY): 0%]QVPHLPR_;_HPPS[Phospho (STY): 0%]Y[Phospho (STY): 92%]T[Phospho (STY): 92%]LPLS[Phospho (STY): 4.8%]PVLS[Phospho (STY): 6.5%]PT[Phospho (STY): 4.8%]LPAEAPT[Phospho (STY): 0%]T[Phospho (STY): 0%]QVPHLPR_;_HPPS[Phospho (STY): 0%]Y[Phospho (STY): 96.5%]T[Phospho (STY): 96.5%]LPLS[Phospho (STY): 3.3%]PVLS[Phospho (STY): 3.5%]PT[Phospho (STY): 0.3%]LPAEAPT[Phospho (STY): 0%]T[Phospho (STY): 0%]QVPHLPR_;_HPPS[Phospho (STY): 0%]Y[Phospho (STY): 96.6%]T[Phospho (STY): 96.6%]LPLS[Phospho (STY): 3.1%]PVLS[Phospho (STY): 3.3%]PT[Phospho (STY): 0.3%]LPAEAPT[Phospho (STY): 0%]T[Phospho (STY): 0%]QVPHLPR_;_HPPS[Phospho (STY): 0%]Y[Phospho (STY): 96.6%]T[Phospho (STY): 96.6%]LPLS[Phospho (STY): 3.2%]PVLS[Phospho (STY): 3.3%]PT[Phospho (STY): 0.3%]LPAEAPT[Phospho (STY): 0%]T[Phospho (STY): 0%]QVPHLPR_;_HPPS[Phospho (STY): 0.3%]Y[Phospho (STY): 58.8%]T[Phospho (STY): 58.5%]LPLS[Phospho (STY): 40.7%]PVLS[Phospho (STY): 32.6%]PT[Phospho (STY): 9.1%]LPAEAPT[Phospho (STY): 0%]T[Phospho (STY): 0%]QVPHLPR_;_HPPS[Phospho (STY): 0.3%]Y[Phospho (STY): 59.9%]T[Phospho (STY): 59.6%]LPLS[Phospho (STY): 39.7%]PVLS[Phospho (STY): 31.7%]PT[Phospho (STY): 8.8%]LPAEAPT[Phospho (STY): 0%]T[Phospho (STY): 0%]QVPHLPR_;_HPPS[Phospho (STY): 0.3%]Y[Phospho (STY): 60%]T[Phospho (STY): 59.7%]LPLS[Phospho (STY): 39.6%]PVLS[Phospho (STY): 31.7%]PT[Phospho (STY): 8.8%]LPAEAPT[Phospho (STY): 0%]T[Phospho (STY): 0%]QVPHLPR_;_HPPS[Phospho (STY): 0.1%]Y[Phospho (STY): 81.7%]T[Phospho (STY): 81.6%]LPLS[Phospho (STY): 7.1%]PVLS[Phospho (STY): 15.9%]PT[Phospho (STY): 13.7%]LPAEAPT[Phospho (STY): 0%]T[Phospho (STY): 0%]QVPHLPR_;_HPPS[Phospho (STY): 0.1%]Y[Phospho (STY): 81.9%]T[Phospho (STY): 81.8%]LPLS[Phospho (STY): 7%]PVLS[Phospho (STY): 15.7%]PT[Phospho (STY): 13.5%]LPAEAPT[Phospho (STY): 0%]T[Phospho (STY): 0%]QVPHLPR_;_HPPS[Phospho (STY): 0.1%]Y[Phospho (STY): 81.5%]T[Phospho (STY): 81.5%]LPLS[Phospho (STY): 7%]PVLS[Phospho (STY): 16%]PT[Phospho (STY): 13.9%]LPAEAPT[Phospho (STY): 0%]T[Phospho (STY): 0%]QVPHLPR_;_HPPS[Phospho (STY): 0%]Y[Phospho (STY): 84.3%]T[Phospho (STY): 84.3%]LPLS[Phospho (STY): 1.2%]PVLS[Phospho (STY): 15.4%]PT[Phospho (STY): 14.8%]LPAEAPT[Phospho (STY): 0%]T[Phospho (STY): 0%]QVPHLPR_;_HPPS[Phospho (STY): 0%]Y[Phospho (STY): 98.7%]T[Phospho (STY): 98.7%]LPLS[Phospho (STY): 0.2%]PVLS[Phospho (STY): 1.3%]PT[Phospho (STY): 1.2%]LPAEAPT[Phospho (STY): 0%]T[Phospho (STY): 0%]QVPHLPR_;_HPPS[Phospho (STY): 0.3%]Y[Phospho (STY): 81.7%]T[Phospho (STY): 81.5%]LPLS[Phospho (STY): 1.3%]PVLS[Phospho (STY): 17.9%]PT[Phospho (STY): 17.3%]LPAEAPT[Phospho (STY): 0%]T[Phospho (STY): 0%]QVPHLPR_;_HPPS[Phospho (STY): 0.4%]Y[Phospho (STY): 69.7%]T[Phospho (STY): 69.4%]LPLS[Phospho (STY): 2.4%]PVLS[Phospho (STY): 29.7%]PT[Phospho (STY): 28.4%]LPAEAPT[Phospho (STY): 0%]T[Phospho (STY): 0%]QVPHLPR_;_HPPS[Phospho (STY): 0.4%]Y[Phospho (STY): 70.1%]T[Phospho (STY): 69.7%]LPLS[Phospho (STY): 2.4%]PVLS[Phospho (STY): 29.3%]PT[Phospho (STY): 28.1%]LPAEAPT[Phospho (STY): 0%]T[Phospho (STY): 0%]QVPHLPR_;_HPPS[Phospho (STY): 0.4%]Y[Phospho (STY): 70.2%]T[Phospho (STY): 69.8%]LPLS[Phospho (STY): 2.4%]PVLS[Phospho (STY): 29.2%]PT[Phospho (STY): 28%]LPAEAPT[Phospho (STY): 0%]T[Phospho (STY): 0%]QVPHLPR_;_HPPS[Phospho (STY): 0.2%]Y[Phospho (STY): 60.8%]T[Phospho (STY): 60.7%]LPLS[Phospho (STY): 2.8%]PVLS[Phospho (STY): 38.4%]PT[Phospho (STY): 37%]LPAEAPT[Phospho (STY): 0%]T[Phospho (STY): 0%]QVPHLPR_;_HPPS[Phospho (STY): 0.2%]Y[Phospho (STY): 60%]T[Phospho (STY): 59.9%]LPLS[Phospho (STY): 2.9%]PVLS[Phospho (STY): 39.2%]PT[Phospho (STY): 37.7%]LPAEAPT[Phospho (STY): 0%]T[Phospho (STY): 0%]QVPHLPR_;_HPPS[Phospho (STY): 0.2%]Y[Phospho (STY): 59.8%]T[Phospho (STY): 59.7%]LPLS[Phospho (STY): 2.9%]PVLS[Phospho (STY): 39.4%]PT[Phospho (STY): 37.9%]LPAEAPT[Phospho (STY): 0%]T[Phospho (STY): 0%]QVPHLPR_;_HPPS[Phospho (STY): 0%]Y[Phospho (STY): 89.6%]T[Phospho (STY): 89.6%]LPLS[Phospho (STY): 1.2%]PVLS[Phospho (STY): 10.1%]PT[Phospho (STY): 9.6%]LPAEAPT[Phospho (STY): 0%]T[Phospho (STY): 0%]QVPHLPR_;_HPPS[Phospho (STY): 0%]Y[Phospho (STY): 89.7%]T[Phospho (STY): 89.7%]LPLS[Phospho (STY): 1.2%]PVLS[Phospho (STY): 10%]PT[Phospho (STY): 9.5%]LPAEAPT[Phospho (STY): 0%]T[Phospho (STY): 0%]QVPHLPR_;_HPPS[Phospho (STY): 0.2%]Y[Phospho (STY): 56.2%]T[Phospho (STY): 56.2%]LPLS[Phospho (STY): 3.9%]PVLS[Phospho (STY): 42.7%]PT[Phospho (STY): 40.8%]LPAEAPT[Phospho (STY): 0%]T[Phospho (STY): 0%]QVPHLPR_;_HPPS[Phospho (STY): 0.2%]Y[Phospho (STY): 56%]T[Phospho (STY): 56%]LPLS[Phospho (STY): 3.9%]PVLS[Phospho (STY): 42.9%]PT[Phospho (STY): 41%]LPAEAPT[Phospho (STY): 0%]T[Phospho (STY): 0%]QVPHLPR_;_HPPS[Phospho (STY): 0.2%]Y[Phospho (STY): 56.6%]T[Phospho (STY): 56.6%]LPLS[Phospho (STY): 3.9%]PVLS[Phospho (STY): 42.3%]PT[Phospho (STY): 40.4%]LPAEAPT[Phospho (STY): 0%]T[Phospho (STY): 0%]QVPHLPR_;_HPPS[Phospho (STY): 0%]Y[Phospho (STY): 90.2%]T[Phospho (STY): 89.7%]LPLS[Phospho (STY): 1.5%]PVLS[Phospho (STY): 9.6%]PT[Phospho (STY): 9%]LPAEAPT[Phospho (STY): 0%]T[Phospho (STY): 0%]QVPHLPR_;_HPPS[Phospho (STY): 0%]Y[Phospho (STY): 90.2%]T[Phospho (STY): 89.8%]LPLS[Phospho (STY): 1.5%]PVLS[Phospho (STY): 9.6%]PT[Phospho (STY): 9%]LPAEAPT[Phospho (STY): 0%]T[Phospho (STY): 0%]QVPHLPR_;_HPPS[Phospho (STY): 0%]Y[Phospho (STY): 90.3%]T[Phospho (STY): 89.8%]LPLS[Phospho (STY): 1.5%]PVLS[Phospho (STY): 9.5%]PT[Phospho (STY): 8.9%]LPAEAPT[Phospho (STY): 0%]T[Phospho (STY): 0%]QVPHLPR_;_HPPS[Phospho (STY): 0%]Y[Phospho (STY): 97.4%]T[Phospho (STY): 97%]LPLS[Phospho (STY): 0.4%]PVLS[Phospho (STY): 2.7%]PT[Phospho (STY): 2.5%]LPAEAPT[Phospho (STY): 0%]T[Phospho (STY): 0%]QVPHLPR_;_HPPS[Phospho (STY): 0%]Y[Phospho (STY): 97.3%]T[Phospho (STY): 97%]LPLS[Phospho (STY): 0.4%]PVLS[Phospho (STY): 2.7%]PT[Phospho (STY): 2.5%]LPAEAPT[Phospho (STY): 0%]T[Phospho (STY): 0%]QVPHLPR_;_HPPS[Phospho (STY): 0%]Y[Phospho (STY): 99.2%]T[Phospho (STY): 99.2%]LPLS[Phospho (STY): 0.1%]PVLS[Phospho (STY): 0.8%]PT[Phospho (STY): 0.7%]LPAEAPT[Phospho (STY): 0%]T[Phospho (STY): 0%]QVPHLPR_;_HPPS[Phospho (STY): 0.2%]Y[Phospho (STY): 94.4%]T[Phospho (STY): 94.2%]LPLS[Phospho (STY): 0.2%]PVLS[Phospho (STY): 5.5%]PT[Phospho (STY): 5.4%]LPAEAPT[Phospho (STY): 0%]T[Phospho (STY): 0%]QVPHLPR_;_HPPS[Phospho (STY): 0.2%]Y[Phospho (STY): 94.4%]T[Phospho (STY): 94.2%]LPLS[Phospho (STY): 0.3%]PVLS[Phospho (STY): 5.6%]PT[Phospho (STY): 5.4%]LPAEAPT[Phospho (STY): 0%]T[Phospho (STY): 0%]QVPHLPR_;_HPPS[Phospho (STY): 0.2%]Y[Phospho (STY): 93.8%]T[Phospho (STY): 93.6%]LPLS[Phospho (STY): 0.6%]PVLS[Phospho (STY): 6.1%]PT[Phospho (STY): 5.7%]LPAEAPT[Phospho (STY): 0%]T[Phospho (STY): 0%]QVPHLPR_;_HPPS[Phospho (STY): 0.2%]Y[Phospho (STY): 94.2%]T[Phospho (STY): 94.1%]LPLS[Phospho (STY): 0.6%]PVLS[Phospho (STY): 5.6%]PT[Phospho (STY): 5.3%]LPAEAPT[Phospho (STY): 0%]T[Phospho (STY): 0%]QVPHLPR_;_HPPS[Phospho (STY): 0.2%]Y[Phospho (STY): 94.6%]T[Phospho (STY): 94.4%]LPLS[Phospho (STY): 0.3%]PVLS[Phospho (STY): 5.3%]PT[Phospho (STY): 5.2%]LPAEAPT[Phospho (STY): 0%]T[Phospho (STY): 0%]QVPHLPR_;_HPPS[Phospho (STY): 0.2%]Y[Phospho (STY): 94.5%]T[Phospho (STY): 94.3%]LPLS[Phospho (STY): 0.3%]PVLS[Phospho (STY): 5.4%]PT[Phospho (STY): 5.2%]LPAEAPT[Phospho (STY): 0%]T[Phospho (STY): 0%]QVPHLPR_;_HPPS[Phospho (STY): 0.2%]Y[Phospho (STY): 94.6%]T[Phospho (STY): 94.3%]LPLS[Phospho (STY): 0.3%]PVLS[Phospho (STY): 5.4%]PT[Phospho (STY): 5.2%]LPAEAPT[Phospho (STY): 0%]T[Phospho (STY): 0%]QVPHLPR_;_HPPS[Phospho (STY): 0%]Y[Phospho (STY): 89.9%]T[Phospho (STY): 89.9%]LPLS[Phospho (STY): 1.2%]PVLS[Phospho (STY): 9.7%]PT[Phospho (STY): 9.2%]LPAEAPT[Phospho (STY): 0%]T[Phospho (STY): 0%]QVPHLPR_;_HPPS[Phospho (STY): 0%]Y[Phospho (STY): 89.9%]T[Phospho (STY): 89.9%]LPLS[Phospho (STY): 1.2%]PVLS[Phospho (STY): 9.8%]PT[Phospho (STY): 9.3%]LPAEAPT[Phospho (STY): 0%]T[Phospho (STY): 0%]QVPHLPR_;_HPPS[Phospho (STY): 0%]Y[Phospho (STY): 90.4%]T[Phospho (STY): 90.4%]LPLS[Phospho (STY): 1.1%]PVLS[Phospho (STY): 9.3%]PT[Phospho (STY): 8.8%]LPAEAPT[Phospho (STY): 0%]T[Phospho (STY): 0%]QVPHLPR_;_HPPS[Phospho (STY): 0.5%]Y[Phospho (STY): 89.4%]T[Phospho (STY): 88.9%]LPLS[Phospho (STY): 1.6%]PVLS[Phospho (STY): 10.3%]PT[Phospho (STY): 9.4%]LPAEAPT[Phospho (STY): 0%]T[Phospho (STY): 0%]QVPHLPR_;_HPPS[Phospho (STY): 0.5%]Y[Phospho (STY): 89.4%]T[Phospho (STY): 88.9%]LPLS[Phospho (STY): 1.6%]PVLS[Phospho (STY): 10.2%]PT[Phospho (STY): 9.3%]LPAEAPT[Phospho (STY): 0%]T[Phospho (STY): 0%]QVPHLPR_;_HPPS[Phospho (STY): 0.5%]Y[Phospho (STY): 88.8%]T[Phospho (STY): 88.3%]LPLS[Phospho (STY): 1.7%]PVLS[Phospho (STY): 10.8%]PT[Phospho (STY): 9.9%]LPAEAPT[Phospho (STY): 0%]T[Phospho (STY): 0%]QVPHLPR_;_HPPS[Phospho (STY): 0%]Y[Phospho (STY): 64.2%]T[Phospho (STY): 64.2%]LPLS[Phospho (STY): 2.5%]PVLS[Phospho (STY): 35.2%]PT[Phospho (STY): 33.9%]LPAEAPT[Phospho (STY): 0%]T[Phospho (STY): 0%]QVPHLPR_;_HPPS[Phospho (STY): 0%]Y[Phospho (STY): 64%]T[Phospho (STY): 63.9%]LPLS[Phospho (STY): 2.5%]PVLS[Phospho (STY): 35.5%]PT[Phospho (STY): 34.1%]LPAEAPT[Phospho (STY): 0%]T[Phospho (STY): 0%]QVPHLPR_;_HPPS[Phospho (STY): 0%]Y[Phospho (STY): 99.9%]T[Phospho (STY): 99.9%]LPLS[Phospho (STY): 0%]PVLS[Phospho (STY): 0.1%]PT[Phospho (STY): 0.1%]LPAEAPT[Phospho (STY): 0%]T[Phospho (STY): 0%]QVPHLPR_;_HPPS[Phospho (STY): 0.1%]Y[Phospho (STY): 50.7%]T[Phospho (STY): 50.6%]LPLS[Phospho (STY): 2.1%]PVLS[Phospho (STY): 48.9%]PT[Phospho (STY): 47.7%]LPAEAPT[Phospho (STY): 0%]T[Phospho (STY): 0%]QVPHLPR_;_HPPS[Phospho (STY): 0.1%]Y[Phospho (STY): 50.4%]T[Phospho (STY): 50.3%]LPLS[Phospho (STY): 2.1%]PVLS[Phospho (STY): 49.2%]PT[Phospho (STY): 47.9%]LPAEAPT[Phospho (STY): 0%]T[Phospho (STY): 0%]QVPHLPR_;_HPPS[Phospho (STY): 0.1%]Y[Phospho (STY): 50.2%]T[Phospho (STY): 50.1%]LPLS[Phospho (STY): 2.1%]PVLS[Phospho (STY): 49.4%]PT[Phospho (STY): 48.1%]LPAEAPT[Phospho (STY): 0%]T[Phospho (STY): 0%]QVPHLPR_;_HPPS[Phospho (STY): 0%]Y[Phospho (STY): 64%]T[Phospho (STY): 64%]LPLS[Phospho (STY): 1.2%]PVLS[Phospho (STY): 35.6%]PT[Phospho (STY): 35.3%]LPAEAPT[Phospho (STY): 0%]T[Phospho (STY): 0%]QVPHLPR_;_HPPS[Phospho (STY): 0%]Y[Phospho (STY): 64.5%]T[Phospho (STY): 64.5%]LPLS[Phospho (STY): 1.2%]PVLS[Phospho (STY): 35.1%]PT[Phospho (STY): 34.7%]LPAEAPT[Phospho (STY): 0%]T[Phospho (STY): 0%]QVPHLPR_;_HPPS[Phospho (STY): 0%]Y[Phospho (STY): 64.7%]T[Phospho (STY): 64.7%]LPLS[Phospho (STY): 1.2%]PVLS[Phospho (STY): 34.9%]PT[Phospho (STY): 34.6%]LPAEAPT[Phospho (STY): 0%]T[Phospho (STY): 0%]QVPHLPR_;_HPPS[Phospho (STY): 0.4%]Y[Phospho (STY): 95.9%]T[Phospho (STY): 95.5%]LPLS[Phospho (STY): 0.4%]PVLS[Phospho (STY): 4%]PT[Phospho (STY): 3.8%]LPAEAPT[Phospho (STY): 0%]T[Phospho (STY): 0%]QVPHLPR_;_HPPS[Phospho (STY): 0.4%]Y[Phospho (STY): 96%]T[Phospho (STY): 95.6%]LPLS[Phospho (STY): 0.4%]PVLS[Phospho (STY): 3.9%]PT[Phospho (STY): 3.7%]LPAEAPT[Phospho (STY): 0%]T[Phospho (STY): 0%]QVPHLPR_;_HPPS[Phospho (STY): 0.4%]Y[Phospho (STY): 96%]T[Phospho (STY): 95.6%]LPLS[Phospho (STY): 0.4%]PVLS[Phospho (STY): 4%]PT[Phospho (STY): 3.7%]LPAEAPT[Phospho (STY): 0%]T[Phospho (STY): 0%]QVPHLPR_;_HPPS[Phospho (STY): 0.3%]Y[Phospho (STY): 92.4%]T[Phospho (STY): 92.1%]LPLS[Phospho (STY): 0.9%]PVLS[Phospho (STY): 7.4%]PT[Phospho (STY): 6.8%]LPAEAPT[Phospho (STY): 0%]T[Phospho (STY): 0%]QVPHLPR_;_HPPS[Phospho (STY): 0.3%]Y[Phospho (STY): 92.4%]T[Phospho (STY): 92.1%]LPLS[Phospho (STY): 1%]PVLS[Phospho (STY): 7.4%]PT[Phospho (STY): 6.9%]LPAEAPT[Phospho (STY): 0%]T[Phospho (STY): 0%]QVPHLPR_;_HPPS[Phospho (STY): 0.2%]Y[Phospho (STY): 89.5%]T[Phospho (STY): 89.3%]LPLS[Phospho (STY): 0.7%]PVLS[Phospho (STY): 10.4%]PT[Phospho (STY): 10%]LPAEAPT[Phospho (STY): 0%]T[Phospho (STY): 0%]QVPHLPR_;_HPPS[Phospho (STY): 0.3%]Y[Phospho (STY): 59.8%]T[Phospho (STY): 59.4%]LPLS[Phospho (STY): 3.6%]PVLS[Phospho (STY): 39.4%]PT[Phospho (STY): 37.6%]LPAEAPT[Phospho (STY): 0%]T[Phospho (STY): 0%]QVPHLPR_;_HPPS[Phospho (STY): 0.3%]Y[Phospho (STY): 59.8%]T[Phospho (STY): 59.4%]LPLS[Phospho (STY): 3.6%]PVLS[Phospho (STY): 39.3%]PT[Phospho (STY): 37.6%]LPAEAPT[Phospho (STY): 0%]T[Phospho (STY): 0%]QVPHLPR_;_HPPS[Phospho (STY): 0.3%]Y[Phospho (STY): 60.3%]T[Phospho (STY): 59.9%]LPLS[Phospho (STY): 3.6%]PVLS[Phospho (STY): 38.8%]PT[Phospho (STY): 37.1%]LPAEAPT[Phospho (STY): 0%]T[Phospho (STY): 0%]QVPHLPR_	2.24058271669492E-06;2.24969335249625E-06;0.000157092086737975;0.00015709204308223;0.0927635356783867;8.62412186108941E-09;8.65684146589274E-09;0.00811334326863289;0.0321198254823685;0.0358162894845009;0.0230772476643324;0.0230772346258163;0.0332587659358978;0.0441824793815613;0.0158786289393902;0.0158786345273256;0.0417940691113472;0.0510584786534309;0.0862109139561653;0.0862109288573265;0.118610449135303;0.154611796140671;0.185479834675789;0.333131700754166;0.184872448444366;0.341056734323502;0.0477338582277298;0.0477339066565037;0.0483913980424404;0.0646361410617828;0.00296925217844546;0.0330275744199753;0.00290411617606878;0.0332470014691353;0.0906962379813194;0.325758159160614;0.0881446450948715;0.316578179597855;0.0710911750793457;0.0710912421345711;0.135140582919121;0.16025872528553;0.14763118326664;0.0115883592516184;0.00199796166270971;0.172582432627678;0.28434756398201;0.0241647213697433;0.279945999383926;0.369687467813492;0.0288758110255003;0.378815531730652;0.0958184599876404;0.011700508184731;0.0946545973420143;0.408355534076691;0.0392988286912441;0.403970569372177;0.0900023505091667;0.0147462384775281;0.0891246795654297;0.0251987893134356;0.00416634930297732;0.0254849940538406;0.0073951636441052;0.00051964120939374;0.00738479010760784;0.0536274462938309;0.00248733256012201;0.0544128380715847;0.0570394769310951;0.00635472871363163;0.0530014783143997;0.0517974868416786;0.00294775399379432;0.0519818514585495;0.0920381918549538;0.0118627483025193;0.0877209156751633;0.0938567146658897;0.0158678013831377;0.0987509116530418;0.339163422584534;0.0250055398792028;0.338870614767075;0.000566753151360899;5.46908959222492E-05;0.000567575392778963;0.476584821939468;0.0208005737513304;0.481140226125717;0.352733790874481;0.0120238242670894;0.345695286989212;0.0379146933555603;0.00389107642695308;0.0373231917619705;0.0684007853269577;0.00950114894658327;0.0999810621142387;0.376010209321976;0.0363055244088173;0.370740115642548	36.569408416748;28.8552417755127;35.2837753295898;33.38818359375;51.0754470825195;29.6315593719482;22.2710800170898;87.9529266357422;89.0011825561523;76.8262405395508;77.984130859375;83.5178680419922;84.5019226074219;72.4911804199219;73.6196441650391;79.0200805664063;79.9651031494141;68.9439239501953;70.0493316650391;92.9398193359375;93.9345092773438;80.4813995361328;81.5307083129883;96.4064865112305;97.409423828125;78.7563400268555;79.9111480712891;72.4998016357422;73.2348327636719;62.5735664367676;63.4224014282227;93.5840301513672;97.4514617919922;78.1618041992188;82.036262512207;57.9350662231445;59.2503662109375;48.8315658569336;50.2360610961914;65.6722564697266;66.3068008422852;60.2304916381836;60.7874603271484;42.8095092773438;52.623363494873;49.3688926696777;43.211311340332;51.2965126037598;47.3824234008789;41.8270606994629;44.3263664245605;40.3188705444336;34.9650650024414;41.7008171081543;38.2617607116699;33.2331504821777;45.2987060546875;41.6210250854492;36.2479476928711;40.7956008911133;37.5576057434082;32.5516624450684;50.1260299682617;46.2498359680176;39.708065032959;58.0602569580078;53.9149627685547;47.7169723510742;57.6604614257813;52.9587440490723;44.3424530029297;58.9441261291504;55.1924934387207;48.5567932128906;57.1549987792969;52.8239555358887;47.5702056884766;42.5462493896484;39.1812362670898;34.1339378356934;52.3532218933105;49.1759948730469;43.7012519836426;52.0065383911133;47.9672431945801;39.2749519348145;48.8534240722656;45.0035209655762;40.7577209472656;65.7118606567383;60.9791221618652;52.8737297058105;60.2390480041504;55.8432884216309;47.0523223876953;58.5030899047852;54.6375579833984;49.1095504760742;61.9559593200684;58.2972450256348;43.9863319396973;44.5815010070801;40.7084922790527;34.709098815918	4;5;6;10;14;16;23;24	0;0.85;0.89;0.14;0.12;0.84;0.88;0.15;0.9;0.97;0.09;0.04;0.96;0.1;0.05;0;0.96;0.01;0.04;0.03;0.95;0.02;0.05;0.94;0.82;0.09;0.16;0.12;0.08;0.15;0.57;0.33;0.34;0.19;0.18;0.92;0.07;0.06;0.97;0.59;0.41;0.6;0.4;0.32;0.14;0.81;0;0.84;0.01;0.15;0.99;0.82;0.81;0.18;0.17;0.7;0.69;0.02;0.3;0.28;0.29;0.61;0.03;0.38;0.37;0.6;0.39;0.9;0.1;0.09;0.56;0.04;0.43;0.41;0.57;0.42;0.4;0.97;0.94;0.06;0.05;0.95;0.89;0.88;0.11;0.64;0.35;0.34;1;0.51;0.49;0.48;0.5;0.36;0.65;0.96;0.92;0.07;0.59	S;Y;T	0.931626085544193;0.96148209032886;0.96148209032886;1.07309229309239;1.00355307928097;0.998201724568936;1.01094216304737;1.1313926177098;0.951923824745659;1.57775114150951;1.10012321133704;1.01772685063928;1.00874414370979;0.931626085544193;0.96148209032886;1.07309229309239;1.00355307928097;1.03008597280568;1.01885146219869;0.880763799036661;0.989934206381758;1.12407522531567;1.01094216304737;1.10610330554107;1.1313926177098;0.933385686403923;0.860619711494534;0.821149991364511;0.869884504051217;0.935263051824687;0.942972973343381;1.14354133329914	FALSE	2	_HPPSY[Phospho (STY)]TLPLS[Phospho (STY)]PVLSPTLPAEAPTTQVPHLPR_.3;_HPPSY[Phospho (STY)]T[Phospho (STY)]LPLSPVLSPTLPAEAPTTQVPHLPR_.5;_HPPSY[Phospho (STY)]T[Phospho (STY)]LPLSPVLSPTLPAEAPTTQVPHLPR_.6	Dcp1a_Y330_M2	3	TPASIAQSGDKHPPSYTLPLSPVLSPTLPAE	Y
18.5802	18.8156	18.8835	19.0464	19.4321	19.3918	19.2606	19.2866	18.732	18.5927	18.5887	18.6559	18.6145	18.6548	18.829	18.8436	18.7326	18.2846	18.4005	18.5368	18.859	18.735	18.484	18.542	20.0088	19.0603	18.8181	18.9565	catabolic process;cellular catabolic process;cellular macromolecule catabolic process;cellular macromolecule metabolic process;cellular metabolic process;cellular nitrogen compound metabolic process;cellular process;histone mRNA catabolic process;histone mRNA metabolic process;macromolecule catabolic process;macromolecule metabolic process;metabolic process;mRNA catabolic process;mRNA metabolic process;nitrogen compound metabolic process;nuclear-transcribed mRNA catabolic process;nuclear-transcribed mRNA catabolic process, nonsense-mediated decay;nucleic acid metabolic process;nucleobase-containing compound metabolic process;primary metabolic process;RNA catabolic process;RNA metabolic process	binding;catalytic activity;cation binding;hydrolase activity;hydrolase activity, acting on acid anhydrides;hydrolase activity, acting on acid anhydrides, in phosphorus-containing anhydrides;ion binding;m7G(5')pppN diphosphatase activity;manganese ion binding;metal ion binding;nucleic acid binding;pyrophosphatase activity;RNA binding;transition metal ion binding	cell junction;cell part;cytoplasmic mRNA processing body;cytoplasmic part;intracellular membrane-bounded organelle;intracellular non-membrane-bounded organelle;intracellular organelle;intracellular organelle part;intracellular part;macromolecular complex;membrane-bounded organelle;non-membrane-bounded organelle;nuclear part;nucleoplasm;organelle;organelle part;ribonucleoprotein complex;RNA granule;RNAi effector complex;RNA-induced silencing complex	RNA degradation	Completeproteome;Cytoplasm;Hydrolase;Manganese;Metal-binding;Nonsense-mediatedmRNAdecay;Nucleus;Phosphoprotein;Referenceproteome;RNA-binding	b-Adrenergic Receptor kinase substrate motif;Casein kinase II substrate motif	Dcp2								1	2.55132	0.0668801	0.51134	2.49294	0.941766	0.309779	-0.189096	-0.934224	0.367196	0.601729	-0.0959435	-0.449933	1.33908	0.133686	-0.342779	-1.44951	0.65146	0.407151	-0.176414	-0.767526	0.62954	0.329108	0.379529	0.979877	Not Defined	1;2;3;4;5;6;7;8;9;10;11;12;13;14;15;16;17;18;19;20;21;22;23;24;25;26;27;28	Q9CYC6	Mus musculus	m7GpppN-mRNA hydrolase	Q9CYC6	DCP2_MOUSE	FGDSSDSDNGFSSAGSTPARPTVEK;RFGDSSDSDNGFSSAGSTPARPTVEK;RFGDSSDSDNGFSSAGSTPAR	243;242	_FGDS[Phospho (STY)]S[Phospho (STY)]DS[Phospho (STY)]DNGFSSAGSTPARPTVEK_.3;_RFGDS[Phospho (STY)]S[Phospho (STY)]DS[Phospho (STY)]DNGFSSAGSTPARPTVEK_.3;_RFGDS[Phospho (STY)]S[Phospho (STY)]DS[Phospho (STY)]DNGFSSAGSTPARPTVEK_.4;_RFGDS[Phospho (STY)]S[Phospho (STY)]DS[Phospho (STY)]DNGFSSAGSTPAR_.3	_FGDS[Phospho (STY): 100%]S[Phospho (STY): 100%]DS[Phospho (STY): 100%]DNGFS[Phospho (STY): 0%]S[Phospho (STY): 0%]AGS[Phospho (STY): 0%]T[Phospho (STY): 0%]PARPT[Phospho (STY): 0%]VEK_;_FGDS[Phospho (STY): 99.9%]S[Phospho (STY): 99.9%]DS[Phospho (STY): 100%]DNGFS[Phospho (STY): 0.1%]S[Phospho (STY): 0.1%]AGS[Phospho (STY): 0%]T[Phospho (STY): 0%]PARPT[Phospho (STY): 0%]VEK_;_RFGDS[Phospho (STY): 100%]S[Phospho (STY): 100%]DS[Phospho (STY): 100%]DNGFS[Phospho (STY): 0%]S[Phospho (STY): 0%]AGS[Phospho (STY): 0%]T[Phospho (STY): 0%]PARPT[Phospho (STY): 0%]VEK_;_RFGDS[Phospho (STY): 100%]S[Phospho (STY): 100%]DS[Phospho (STY): 100%]DNGFS[Phospho (STY): 0%]S[Phospho (STY): 0%]AGS[Phospho (STY): 0%]T[Phospho (STY): 0%]PARPT[Phospho (STY): 0%]VEK_;_RFGDS[Phospho (STY): 100%]S[Phospho (STY): 99.9%]DS[Phospho (STY): 99.9%]DNGFS[Phospho (STY): 0.2%]S[Phospho (STY): 0%]AGS[Phospho (STY): 0%]T[Phospho (STY): 0%]PARPT[Phospho (STY): 0%]VEK_;_RFGDS[Phospho (STY): 99.9%]S[Phospho (STY): 99.8%]DS[Phospho (STY): 99.9%]DNGFS[Phospho (STY): 0.2%]S[Phospho (STY): 0.1%]AGS[Phospho (STY): 0%]T[Phospho (STY): 0%]PARPT[Phospho (STY): 0%]VEK_;_RFGDS[Phospho (STY): 99.9%]S[Phospho (STY): 99.6%]DS[Phospho (STY): 99.6%]DNGFS[Phospho (STY): 0.8%]S[Phospho (STY): 0.1%]AGS[Phospho (STY): 0%]T[Phospho (STY): 0%]PARPT[Phospho (STY): 0%]VEK_;_RFGDS[Phospho (STY): 100%]S[Phospho (STY): 100%]DS[Phospho (STY): 100%]DNGFS[Phospho (STY): 0%]S[Phospho (STY): 0%]AGS[Phospho (STY): 0%]T[Phospho (STY): 0%]PAR_;_RFGDS[Phospho (STY): 100%]S[Phospho (STY): 100%]DS[Phospho (STY): 100%]DNGFS[Phospho (STY): 0.1%]S[Phospho (STY): 0%]AGS[Phospho (STY): 0%]T[Phospho (STY): 0%]PAR_;_RFGDS[Phospho (STY): 53.2%]S[Phospho (STY): 53%]DS[Phospho (STY): 98.3%]DNGFS[Phospho (STY): 47.9%]S[Phospho (STY): 47.6%]AGS[Phospho (STY): 0%]T[Phospho (STY): 0%]PAR_	1;0.999074935913086;0.999998033046722;0.999991297721863;1;0.99998152256012;0.999250590801239;0.999920248985291;0.99958211183548;0.999992907047272;0.998495876789093;0.99991375207901;0.995668351650238;1;0.999999940395355;0.999999821186066;0.99999988079071;0.999999582767487;0.999999642372131;0.999892771244049;0.999998092651367;0.999996602535248;0.999936461448669;0.999983847141266;0.999666631221771;0.999821960926056;1;0.999999821186066;0.999999582767487;0.999999940395355;0.999994337558746;0.999974131584167;0.999990105628967;0.52963399887085;0.99998939037323;0.99995493888855;0.999898910522461	98.77294921875;101.419815063477;91.6912994384766;101.290176391602;108.728042602539;114.807319641113;60.5151596069336;53.9605102539063;118.972694396973;127.106803894043;116.285041809082;105.368171691895;102.309989929199;108.218154907227;77.2211380004883;106.260734558105;109.910263061523;120.066619873047;87.4756240844727;98.9167251586914;98.9297409057617;93.0634231567383;90.1223602294922;95.4598999023438;117.39469909668;92.5966567993164;64.0707244873047;99.5704879760742;110.387817382813;107.587127685547;128.696212768555;144.033554077148;117.287246704102;106.730888366699;111.862228393555;112.228706359863;90.1910705566406;120.232078552246;142.162536621094;118.420288085938;120.72989654541;117.40682220459;111.623664855957;87.3477172851563;129.22233581543;125.540534973145;113.229080200195;119.017807006836;139.591781616211;136.068496704102;122.989677429199;139.403350830078;148.342086791992;119.006210327148;114.261642456055;103.564079284668;56.8844108581543;46.2711753845215;43.7385749816895;47.9617462158203;49.5556716918945;42.5156059265137;41.7116813659668;32.0131759643555;83.7771148681641;84.6430511474609;84.0044326782227;95.8738174438477;51.1279220581055;64.5104217529297;73.4554290771484;76.137077331543;77.5227584838867;82.562370300293;111.961074829102;92.3145141601563;81.826042175293;79.0350189208984;73.4957046508789;61.6705551147461;65.7093887329102;72.4270172119141;61.9863929748535;61.6116485595703;48.0395698547363;44.5480155944824;40.8736686706543;45.8526306152344;39.5018539428711;38.9728927612305;53.8790435791016;61.5182647705078;53.9433097839355;50.9282341003418;54.8132743835449;62.5476989746094;50.1665954589844;43.4172897338867;38.7700424194336;53.4611968994141;54.6806373596191;63.4797248840332;38.6988105773926;74.0785980224609;59.7719497680664;49.5746803283691;47.7226257324219;45.0691757202148;43.304141998291;56.9125175476074;42.1525955200195;42.3425064086914	4;5;7;12;13;16;17;22;5;6;8;13;14;17;18;23;5;6;8;13;14;17;18	1;0;1;0;0.01;1;0;0.53;0.98;0.48	S;T	1.01772685063928;1.00874414370979;0.931626085544193;0.96148209032886;1.07309229309239;1.00355307928097;1.03008597280568;1.01885146219869;0.903526127935845;0.880763799036661;0.989934206381758;0.998201724568936;1.12407522531567;1.01094216304737;1.10610330554107;1.1313926177098;0.933385686403923;0.860619711494534;0.821149991364511;0.869884504051217;0.956342662566163;0.935263051824687;0.942972973343381;0.951923824745659;1.57775114150951;1.14354133329914;1.08520239238056;1.10012321133704	FALSE	3	_FGDS[Phospho (STY)]S[Phospho (STY)]DS[Phospho (STY)]DNGFSSAGSTPARPTVEK_.3;_RFGDS[Phospho (STY)]S[Phospho (STY)]DS[Phospho (STY)]DNGFSSAGSTPARPTVEK_.3;_RFGDS[Phospho (STY)]S[Phospho (STY)]DS[Phospho (STY)]DNGFSSAGSTPARPTVEK_.4;_RFGDS[Phospho (STY)]S[Phospho (STY)]DS[Phospho (STY)]DNGFSSAGSTPAR_.3	Dcp2_S246_M3	4	FIRPLRDWLSRRFGDSSDSDNGFSSAGSTPA	S
18.5802	18.8156	18.8835	19.0464	19.4321	19.3918	19.2606	19.2866	18.732	18.5927	18.5887	18.6559	18.6145	18.6548	18.829	18.8436	18.7326	18.2846	18.4005	18.5368	18.859	18.735	18.484	18.542	20.0088	19.0603	18.8181	18.9565	catabolic process;cellular catabolic process;cellular macromolecule catabolic process;cellular macromolecule metabolic process;cellular metabolic process;cellular nitrogen compound metabolic process;cellular process;histone mRNA catabolic process;histone mRNA metabolic process;macromolecule catabolic process;macromolecule metabolic process;metabolic process;mRNA catabolic process;mRNA metabolic process;nitrogen compound metabolic process;nuclear-transcribed mRNA catabolic process;nuclear-transcribed mRNA catabolic process, nonsense-mediated decay;nucleic acid metabolic process;nucleobase-containing compound metabolic process;primary metabolic process;RNA catabolic process;RNA metabolic process	binding;catalytic activity;cation binding;hydrolase activity;hydrolase activity, acting on acid anhydrides;hydrolase activity, acting on acid anhydrides, in phosphorus-containing anhydrides;ion binding;m7G(5')pppN diphosphatase activity;manganese ion binding;metal ion binding;nucleic acid binding;pyrophosphatase activity;RNA binding;transition metal ion binding	cell junction;cell part;cytoplasmic mRNA processing body;cytoplasmic part;intracellular membrane-bounded organelle;intracellular non-membrane-bounded organelle;intracellular organelle;intracellular organelle part;intracellular part;macromolecular complex;membrane-bounded organelle;non-membrane-bounded organelle;nuclear part;nucleoplasm;organelle;organelle part;ribonucleoprotein complex;RNA granule;RNAi effector complex;RNA-induced silencing complex	RNA degradation	Completeproteome;Cytoplasm;Hydrolase;Manganese;Metal-binding;Nonsense-mediatedmRNAdecay;Nucleus;Phosphoprotein;Referenceproteome;RNA-binding	Casein kinase II substrate motif;MDC1 BRCT domain binding motif;Plk1 PBD domain binding motif;Pyruvate dehydrogenase kinase substrate motif	Dcp2								1	2.55132	0.0668375	0.51134	2.49294	0.941766	0.309745	-0.189096	-0.934224	0.367196	0.60168	-0.0959435	-0.449933	1.33908	0.133664	-0.342779	-1.44951	0.65146	0.407112	-0.176414	-0.767526	0.62954	0.329071	0.379529	0.979877	Not Defined	1;2;3;4;5;6;7;8;9;10;11;12;13;14;15;16;17;18;19;20;21;22;23;24;25;26;27;28	Q9CYC6	Mus musculus	m7GpppN-mRNA hydrolase	Q9CYC6	DCP2_MOUSE	FGDSSDSDNGFSSAGSTPARPTVEK;RFGDSSDSDNGFSSAGSTPARPTVEK;RFGDSSDSDNGFSSAGSTPAR	243;242	_FGDS[Phospho (STY)]S[Phospho (STY)]DS[Phospho (STY)]DNGFSSAGSTPARPTVEK_.3;_RFGDS[Phospho (STY)]S[Phospho (STY)]DS[Phospho (STY)]DNGFSSAGSTPARPTVEK_.3;_RFGDS[Phospho (STY)]S[Phospho (STY)]DS[Phospho (STY)]DNGFSSAGSTPARPTVEK_.4;_RFGDS[Phospho (STY)]S[Phospho (STY)]DS[Phospho (STY)]DNGFSSAGSTPAR_.3	_FGDS[Phospho (STY): 100%]S[Phospho (STY): 100%]DS[Phospho (STY): 100%]DNGFS[Phospho (STY): 0%]S[Phospho (STY): 0%]AGS[Phospho (STY): 0%]T[Phospho (STY): 0%]PARPT[Phospho (STY): 0%]VEK_;_FGDS[Phospho (STY): 99.9%]S[Phospho (STY): 99.9%]DS[Phospho (STY): 100%]DNGFS[Phospho (STY): 0.1%]S[Phospho (STY): 0.1%]AGS[Phospho (STY): 0%]T[Phospho (STY): 0%]PARPT[Phospho (STY): 0%]VEK_;_RFGDS[Phospho (STY): 100%]S[Phospho (STY): 100%]DS[Phospho (STY): 100%]DNGFS[Phospho (STY): 0%]S[Phospho (STY): 0%]AGS[Phospho (STY): 0%]T[Phospho (STY): 0%]PARPT[Phospho (STY): 0%]VEK_;_RFGDS[Phospho (STY): 100%]S[Phospho (STY): 100%]DS[Phospho (STY): 100%]DNGFS[Phospho (STY): 0%]S[Phospho (STY): 0%]AGS[Phospho (STY): 0%]T[Phospho (STY): 0%]PARPT[Phospho (STY): 0%]VEK_;_RFGDS[Phospho (STY): 100%]S[Phospho (STY): 99.9%]DS[Phospho (STY): 99.9%]DNGFS[Phospho (STY): 0.2%]S[Phospho (STY): 0%]AGS[Phospho (STY): 0%]T[Phospho (STY): 0%]PARPT[Phospho (STY): 0%]VEK_;_RFGDS[Phospho (STY): 99.9%]S[Phospho (STY): 99.8%]DS[Phospho (STY): 99.9%]DNGFS[Phospho (STY): 0.2%]S[Phospho (STY): 0.1%]AGS[Phospho (STY): 0%]T[Phospho (STY): 0%]PARPT[Phospho (STY): 0%]VEK_;_RFGDS[Phospho (STY): 99.9%]S[Phospho (STY): 99.6%]DS[Phospho (STY): 99.6%]DNGFS[Phospho (STY): 0.8%]S[Phospho (STY): 0.1%]AGS[Phospho (STY): 0%]T[Phospho (STY): 0%]PARPT[Phospho (STY): 0%]VEK_;_RFGDS[Phospho (STY): 100%]S[Phospho (STY): 100%]DS[Phospho (STY): 100%]DNGFS[Phospho (STY): 0%]S[Phospho (STY): 0%]AGS[Phospho (STY): 0%]T[Phospho (STY): 0%]PAR_;_RFGDS[Phospho (STY): 100%]S[Phospho (STY): 100%]DS[Phospho (STY): 100%]DNGFS[Phospho (STY): 0.1%]S[Phospho (STY): 0%]AGS[Phospho (STY): 0%]T[Phospho (STY): 0%]PAR_;_RFGDS[Phospho (STY): 53.2%]S[Phospho (STY): 53%]DS[Phospho (STY): 98.3%]DNGFS[Phospho (STY): 47.9%]S[Phospho (STY): 47.6%]AGS[Phospho (STY): 0%]T[Phospho (STY): 0%]PAR_	1;0.999074935913086;0.999998033046722;0.999991297721863;1;0.99998152256012;0.999250590801239;0.999920248985291;0.99958211183548;0.999992907047272;0.998495876789093;0.99991375207901;0.995668351650238;1;0.999999940395355;0.999999821186066;0.99999988079071;0.999999582767487;0.999999642372131;0.999892771244049;0.999998092651367;0.999996602535248;0.999936461448669;0.999983847141266;0.999666631221771;0.999821960926056;1;0.999999821186066;0.999999582767487;0.999999940395355;0.999994337558746;0.999974131584167;0.999990105628967;0.52963399887085;0.99998939037323;0.99995493888855;0.999898910522461	98.77294921875;101.419815063477;91.6912994384766;101.290176391602;108.728042602539;114.807319641113;60.5151596069336;53.9605102539063;118.972694396973;127.106803894043;116.285041809082;105.368171691895;102.309989929199;108.218154907227;77.2211380004883;106.260734558105;109.910263061523;120.066619873047;87.4756240844727;98.9167251586914;98.9297409057617;93.0634231567383;90.1223602294922;95.4598999023438;117.39469909668;92.5966567993164;64.0707244873047;99.5704879760742;110.387817382813;107.587127685547;128.696212768555;144.033554077148;117.287246704102;106.730888366699;111.862228393555;112.228706359863;90.1910705566406;120.232078552246;142.162536621094;118.420288085938;120.72989654541;117.40682220459;111.623664855957;87.3477172851563;129.22233581543;125.540534973145;113.229080200195;119.017807006836;139.591781616211;136.068496704102;122.989677429199;139.403350830078;148.342086791992;119.006210327148;114.261642456055;103.564079284668;56.8844108581543;46.2711753845215;43.7385749816895;47.9617462158203;49.5556716918945;42.5156059265137;41.7116813659668;32.0131759643555;83.7771148681641;84.6430511474609;84.0044326782227;95.8738174438477;51.1279220581055;64.5104217529297;73.4554290771484;76.137077331543;77.5227584838867;82.562370300293;111.961074829102;92.3145141601563;81.826042175293;79.0350189208984;73.4957046508789;61.6705551147461;65.7093887329102;72.4270172119141;61.9863929748535;61.6116485595703;48.0395698547363;44.5480155944824;40.8736686706543;45.8526306152344;39.5018539428711;38.9728927612305;53.8790435791016;61.5182647705078;53.9433097839355;50.9282341003418;54.8132743835449;62.5476989746094;50.1665954589844;43.4172897338867;38.7700424194336;53.4611968994141;54.6806373596191;63.4797248840332;38.6988105773926;74.0785980224609;59.7719497680664;49.5746803283691;47.7226257324219;45.0691757202148;43.304141998291;56.9125175476074;42.1525955200195;42.3425064086914	4;5;7;12;13;16;17;22;5;6;8;13;14;17;18;23;5;6;8;13;14;17;18	1;0;1;0;0.01;1;0;0.53;0.98;0.48	S;T	1.01772685063928;1.00874414370979;0.931626085544193;0.96148209032886;1.07309229309239;1.00355307928097;1.03008597280568;1.01885146219869;0.903526127935845;0.880763799036661;0.989934206381758;0.998201724568936;1.12407522531567;1.01094216304737;1.10610330554107;1.1313926177098;0.933385686403923;0.860619711494534;0.821149991364511;0.869884504051217;0.956342662566163;0.935263051824687;0.942972973343381;0.951923824745659;1.57775114150951;1.14354133329914;1.08520239238056;1.10012321133704	FALSE	3	_FGDS[Phospho (STY)]S[Phospho (STY)]DS[Phospho (STY)]DNGFSSAGSTPARPTVEK_.3;_RFGDS[Phospho (STY)]S[Phospho (STY)]DS[Phospho (STY)]DNGFSSAGSTPARPTVEK_.3;_RFGDS[Phospho (STY)]S[Phospho (STY)]DS[Phospho (STY)]DNGFSSAGSTPARPTVEK_.4;_RFGDS[Phospho (STY)]S[Phospho (STY)]DS[Phospho (STY)]DNGFSSAGSTPAR_.3	Dcp2_S247_M3	4	IRPLRDWLSRRFGDSSDSDNGFSSAGSTPAR	S
18.5802	18.8156	18.8835	19.0464	19.4321	19.3918	19.2606	19.2866	18.732	18.5927	18.5887	18.6559	18.6145	18.6548	18.829	18.8436	18.7326	18.2846	18.4005	18.5368	18.859	18.735	18.484	18.542	20.0088	19.0603	18.8181	18.9565	catabolic process;cellular catabolic process;cellular macromolecule catabolic process;cellular macromolecule metabolic process;cellular metabolic process;cellular nitrogen compound metabolic process;cellular process;histone mRNA catabolic process;histone mRNA metabolic process;macromolecule catabolic process;macromolecule metabolic process;metabolic process;mRNA catabolic process;mRNA metabolic process;nitrogen compound metabolic process;nuclear-transcribed mRNA catabolic process;nuclear-transcribed mRNA catabolic process, nonsense-mediated decay;nucleic acid metabolic process;nucleobase-containing compound metabolic process;primary metabolic process;RNA catabolic process;RNA metabolic process	binding;catalytic activity;cation binding;hydrolase activity;hydrolase activity, acting on acid anhydrides;hydrolase activity, acting on acid anhydrides, in phosphorus-containing anhydrides;ion binding;m7G(5')pppN diphosphatase activity;manganese ion binding;metal ion binding;nucleic acid binding;pyrophosphatase activity;RNA binding;transition metal ion binding	cell junction;cell part;cytoplasmic mRNA processing body;cytoplasmic part;intracellular membrane-bounded organelle;intracellular non-membrane-bounded organelle;intracellular organelle;intracellular organelle part;intracellular part;macromolecular complex;membrane-bounded organelle;non-membrane-bounded organelle;nuclear part;nucleoplasm;organelle;organelle part;ribonucleoprotein complex;RNA granule;RNAi effector complex;RNA-induced silencing complex	RNA degradation	Completeproteome;Cytoplasm;Hydrolase;Manganese;Metal-binding;Nonsense-mediatedmRNAdecay;Nucleus;Phosphoprotein;Referenceproteome;RNA-binding	b-Adrenergic Receptor kinase substrate motif	Dcp2								1	2.55132	0.0667949	0.51134	2.49294	0.941766	0.309712	-0.189096	-0.934224	0.367196	0.601631	-0.0959435	-0.449933	1.33908	0.133643	-0.342779	-1.44951	0.65146	0.407072	-0.176414	-0.767526	0.62954	0.329033	0.379529	0.979877	Not Defined	1;2;3;4;5;6;7;8;9;10;11;12;13;14;15;16;17;18;19;20;21;22;23;24;25;26;27;28	Q9CYC6	Mus musculus	m7GpppN-mRNA hydrolase	Q9CYC6	DCP2_MOUSE	FGDSSDSDNGFSSAGSTPARPTVEK;RFGDSSDSDNGFSSAGSTPARPTVEK;RFGDSSDSDNGFSSAGSTPAR	243;242	_FGDS[Phospho (STY)]S[Phospho (STY)]DS[Phospho (STY)]DNGFSSAGSTPARPTVEK_.3;_RFGDS[Phospho (STY)]S[Phospho (STY)]DS[Phospho (STY)]DNGFSSAGSTPARPTVEK_.3;_RFGDS[Phospho (STY)]S[Phospho (STY)]DS[Phospho (STY)]DNGFSSAGSTPARPTVEK_.4;_RFGDS[Phospho (STY)]S[Phospho (STY)]DS[Phospho (STY)]DNGFSSAGSTPAR_.3	_FGDS[Phospho (STY): 100%]S[Phospho (STY): 100%]DS[Phospho (STY): 100%]DNGFS[Phospho (STY): 0%]S[Phospho (STY): 0%]AGS[Phospho (STY): 0%]T[Phospho (STY): 0%]PARPT[Phospho (STY): 0%]VEK_;_FGDS[Phospho (STY): 99.9%]S[Phospho (STY): 99.9%]DS[Phospho (STY): 100%]DNGFS[Phospho (STY): 0.1%]S[Phospho (STY): 0.1%]AGS[Phospho (STY): 0%]T[Phospho (STY): 0%]PARPT[Phospho (STY): 0%]VEK_;_RFGDS[Phospho (STY): 100%]S[Phospho (STY): 100%]DS[Phospho (STY): 100%]DNGFS[Phospho (STY): 0%]S[Phospho (STY): 0%]AGS[Phospho (STY): 0%]T[Phospho (STY): 0%]PARPT[Phospho (STY): 0%]VEK_;_RFGDS[Phospho (STY): 100%]S[Phospho (STY): 100%]DS[Phospho (STY): 100%]DNGFS[Phospho (STY): 0%]S[Phospho (STY): 0%]AGS[Phospho (STY): 0%]T[Phospho (STY): 0%]PARPT[Phospho (STY): 0%]VEK_;_RFGDS[Phospho (STY): 100%]S[Phospho (STY): 99.9%]DS[Phospho (STY): 99.9%]DNGFS[Phospho (STY): 0.2%]S[Phospho (STY): 0%]AGS[Phospho (STY): 0%]T[Phospho (STY): 0%]PARPT[Phospho (STY): 0%]VEK_;_RFGDS[Phospho (STY): 99.9%]S[Phospho (STY): 99.8%]DS[Phospho (STY): 99.9%]DNGFS[Phospho (STY): 0.2%]S[Phospho (STY): 0.1%]AGS[Phospho (STY): 0%]T[Phospho (STY): 0%]PARPT[Phospho (STY): 0%]VEK_;_RFGDS[Phospho (STY): 99.9%]S[Phospho (STY): 99.6%]DS[Phospho (STY): 99.6%]DNGFS[Phospho (STY): 0.8%]S[Phospho (STY): 0.1%]AGS[Phospho (STY): 0%]T[Phospho (STY): 0%]PARPT[Phospho (STY): 0%]VEK_;_RFGDS[Phospho (STY): 100%]S[Phospho (STY): 100%]DS[Phospho (STY): 100%]DNGFS[Phospho (STY): 0%]S[Phospho (STY): 0%]AGS[Phospho (STY): 0%]T[Phospho (STY): 0%]PAR_;_RFGDS[Phospho (STY): 100%]S[Phospho (STY): 100%]DS[Phospho (STY): 100%]DNGFS[Phospho (STY): 0.1%]S[Phospho (STY): 0%]AGS[Phospho (STY): 0%]T[Phospho (STY): 0%]PAR_;_RFGDS[Phospho (STY): 53.2%]S[Phospho (STY): 53%]DS[Phospho (STY): 98.3%]DNGFS[Phospho (STY): 47.9%]S[Phospho (STY): 47.6%]AGS[Phospho (STY): 0%]T[Phospho (STY): 0%]PAR_	1;0.999074935913086;0.999998033046722;0.999991297721863;1;0.99998152256012;0.999250590801239;0.999920248985291;0.99958211183548;0.999992907047272;0.998495876789093;0.99991375207901;0.995668351650238;1;0.999999940395355;0.999999821186066;0.99999988079071;0.999999582767487;0.999999642372131;0.999892771244049;0.999998092651367;0.999996602535248;0.999936461448669;0.999983847141266;0.999666631221771;0.999821960926056;1;0.999999821186066;0.999999582767487;0.999999940395355;0.999994337558746;0.999974131584167;0.999990105628967;0.52963399887085;0.99998939037323;0.99995493888855;0.999898910522461	98.77294921875;101.419815063477;91.6912994384766;101.290176391602;108.728042602539;114.807319641113;60.5151596069336;53.9605102539063;118.972694396973;127.106803894043;116.285041809082;105.368171691895;102.309989929199;108.218154907227;77.2211380004883;106.260734558105;109.910263061523;120.066619873047;87.4756240844727;98.9167251586914;98.9297409057617;93.0634231567383;90.1223602294922;95.4598999023438;117.39469909668;92.5966567993164;64.0707244873047;99.5704879760742;110.387817382813;107.587127685547;128.696212768555;144.033554077148;117.287246704102;106.730888366699;111.862228393555;112.228706359863;90.1910705566406;120.232078552246;142.162536621094;118.420288085938;120.72989654541;117.40682220459;111.623664855957;87.3477172851563;129.22233581543;125.540534973145;113.229080200195;119.017807006836;139.591781616211;136.068496704102;122.989677429199;139.403350830078;148.342086791992;119.006210327148;114.261642456055;103.564079284668;56.8844108581543;46.2711753845215;43.7385749816895;47.9617462158203;49.5556716918945;42.5156059265137;41.7116813659668;32.0131759643555;83.7771148681641;84.6430511474609;84.0044326782227;95.8738174438477;51.1279220581055;64.5104217529297;73.4554290771484;76.137077331543;77.5227584838867;82.562370300293;111.961074829102;92.3145141601563;81.826042175293;79.0350189208984;73.4957046508789;61.6705551147461;65.7093887329102;72.4270172119141;61.9863929748535;61.6116485595703;48.0395698547363;44.5480155944824;40.8736686706543;45.8526306152344;39.5018539428711;38.9728927612305;53.8790435791016;61.5182647705078;53.9433097839355;50.9282341003418;54.8132743835449;62.5476989746094;50.1665954589844;43.4172897338867;38.7700424194336;53.4611968994141;54.6806373596191;63.4797248840332;38.6988105773926;74.0785980224609;59.7719497680664;49.5746803283691;47.7226257324219;45.0691757202148;43.304141998291;56.9125175476074;42.1525955200195;42.3425064086914	4;5;7;12;13;16;17;22;5;6;8;13;14;17;18;23;5;6;8;13;14;17;18	1;0;1;0;0.01;1;0;0.53;0.98;0.48	S;T	1.01772685063928;1.00874414370979;0.931626085544193;0.96148209032886;1.07309229309239;1.00355307928097;1.03008597280568;1.01885146219869;0.903526127935845;0.880763799036661;0.989934206381758;0.998201724568936;1.12407522531567;1.01094216304737;1.10610330554107;1.1313926177098;0.933385686403923;0.860619711494534;0.821149991364511;0.869884504051217;0.956342662566163;0.935263051824687;0.942972973343381;0.951923824745659;1.57775114150951;1.14354133329914;1.08520239238056;1.10012321133704	FALSE	3	_FGDS[Phospho (STY)]S[Phospho (STY)]DS[Phospho (STY)]DNGFSSAGSTPARPTVEK_.3;_RFGDS[Phospho (STY)]S[Phospho (STY)]DS[Phospho (STY)]DNGFSSAGSTPARPTVEK_.3;_RFGDS[Phospho (STY)]S[Phospho (STY)]DS[Phospho (STY)]DNGFSSAGSTPARPTVEK_.4;_RFGDS[Phospho (STY)]S[Phospho (STY)]DS[Phospho (STY)]DNGFSSAGSTPAR_.3	Dcp2_S249_M3	4	PLRDWLSRRFGDSSDSDNGFSSAGSTPARPT	S
15.6639	15.1178	11.899	15.1439	16.5444	15.1283	15.8942	15.9586	13.4378	14.8449	13.995	14.9351	11.4018	12.1343	9.97204	11.5552	15.8054	16.1114	11.6201	15.3554	12.4174	11.1464	14.5028	12.2945	11.7531	14.3766	12.7834	12.3185	catabolic process;cellular catabolic process;cellular macromolecule catabolic process;cellular macromolecule metabolic process;cellular metabolic process;cellular nitrogen compound metabolic process;cellular process;histone mRNA catabolic process;histone mRNA metabolic process;macromolecule catabolic process;macromolecule metabolic process;metabolic process;mRNA catabolic process;mRNA metabolic process;nitrogen compound metabolic process;nuclear-transcribed mRNA catabolic process;nuclear-transcribed mRNA catabolic process, nonsense-mediated decay;nucleic acid metabolic process;nucleobase-containing compound metabolic process;primary metabolic process;RNA catabolic process;RNA metabolic process	binding;catalytic activity;cation binding;hydrolase activity;hydrolase activity, acting on acid anhydrides;hydrolase activity, acting on acid anhydrides, in phosphorus-containing anhydrides;ion binding;m7G(5')pppN diphosphatase activity;manganese ion binding;metal ion binding;nucleic acid binding;pyrophosphatase activity;RNA binding;transition metal ion binding	cell junction;cell part;cytoplasmic mRNA processing body;cytoplasmic part;intracellular membrane-bounded organelle;intracellular non-membrane-bounded organelle;intracellular organelle;intracellular organelle part;intracellular part;macromolecular complex;membrane-bounded organelle;non-membrane-bounded organelle;nuclear part;nucleoplasm;organelle;organelle part;ribonucleoprotein complex;RNA granule;RNAi effector complex;RNA-induced silencing complex	RNA degradation	Completeproteome;Cytoplasm;Hydrolase;Manganese;Metal-binding;Nonsense-mediatedmRNAdecay;Nucleus;Phosphoprotein;Referenceproteome;RNA-binding	G protein-coupled receptor kinase 1 substrate motif;GSK3 kinase substrate motif	Dcp2			+				Arg_starv_10h_0h	0.934	0.774528	0.231241	1.4252	1.41211	0.0579128	0.867976	-0.152952	-0.148072	1.76741	0.0139116	-3.19034	-2.96407	0.0704	0.847397	0.266916	0.183433	0.842931	0.103806	-1.8659	-1.54287	0.794414	0.149376	-1.64826	-1.45909	Not Defined	1;2;4;5;6;7;8;9;10;11;12;17;18;20;23;26	Q9CYC6	Mus musculus	m7GpppN-mRNA hydrolase	Q9CYC6	DCP2_MOUSE	FGDSSDSDNGFSSAGSTPARPTVEK	243	_FGDS[Phospho (STY)]SDSDNGFSSAGSTPARPTVEK_.3;_FGDSSDS[Phospho (STY)]DNGFSSAGSTPARPTVEK_.3	_FGDS[Phospho (STY): 0%]S[Phospho (STY): 0%]DS[Phospho (STY): 0.4%]DNGFS[Phospho (STY): 70.1%]S[Phospho (STY): 27.7%]AGS[Phospho (STY): 0.2%]T[Phospho (STY): 0%]PARPT[Phospho (STY): 1.6%]VEK_;_FGDS[Phospho (STY): 0%]S[Phospho (STY): 0.1%]DS[Phospho (STY): 32.3%]DNGFS[Phospho (STY): 52.9%]S[Phospho (STY): 13.1%]AGS[Phospho (STY): 0%]T[Phospho (STY): 0%]PARPT[Phospho (STY): 1.6%]VEK_;_FGDS[Phospho (STY): 0%]S[Phospho (STY): 0%]DS[Phospho (STY): 0%]DNGFS[Phospho (STY): 92.3%]S[Phospho (STY): 7.6%]AGS[Phospho (STY): 0%]T[Phospho (STY): 0.2%]PARPT[Phospho (STY): 0%]VEK_;_FGDS[Phospho (STY): 0%]S[Phospho (STY): 0%]DS[Phospho (STY): 0%]DNGFS[Phospho (STY): 93.4%]S[Phospho (STY): 6.5%]AGS[Phospho (STY): 0%]T[Phospho (STY): 0.1%]PARPT[Phospho (STY): 0%]VEK_;_FGDS[Phospho (STY): 0%]S[Phospho (STY): 0.8%]DS[Phospho (STY): 15.5%]DNGFS[Phospho (STY): 76.7%]S[Phospho (STY): 6.9%]AGS[Phospho (STY): 0%]T[Phospho (STY): 0%]PARPT[Phospho (STY): 0%]VEK_;_FGDS[Phospho (STY): 0%]S[Phospho (STY): 0.8%]DS[Phospho (STY): 15.5%]DNGFS[Phospho (STY): 76.6%]S[Phospho (STY): 7%]AGS[Phospho (STY): 0%]T[Phospho (STY): 0%]PARPT[Phospho (STY): 0%]VEK_;_FGDS[Phospho (STY): 0.1%]S[Phospho (STY): 0.2%]DS[Phospho (STY): 7.5%]DNGFS[Phospho (STY): 83.4%]S[Phospho (STY): 8.9%]AGS[Phospho (STY): 0%]T[Phospho (STY): 0%]PARPT[Phospho (STY): 0%]VEK_;_FGDS[Phospho (STY): 0.1%]S[Phospho (STY): 0.2%]DS[Phospho (STY): 8%]DNGFS[Phospho (STY): 84.4%]S[Phospho (STY): 7.3%]AGS[Phospho (STY): 0%]T[Phospho (STY): 0%]PARPT[Phospho (STY): 0%]VEK_;_FGDS[Phospho (STY): 0%]S[Phospho (STY): 0.3%]DS[Phospho (STY): 1.1%]DNGFS[Phospho (STY): 90.5%]S[Phospho (STY): 7.8%]AGS[Phospho (STY): 0%]T[Phospho (STY): 0.2%]PARPT[Phospho (STY): 0%]VEK_;_FGDS[Phospho (STY): 0%]S[Phospho (STY): 0.3%]DS[Phospho (STY): 1.1%]DNGFS[Phospho (STY): 90.8%]S[Phospho (STY): 7.5%]AGS[Phospho (STY): 0%]T[Phospho (STY): 0.2%]PARPT[Phospho (STY): 0%]VEK_;_FGDS[Phospho (STY): 0.6%]S[Phospho (STY): 0.6%]DS[Phospho (STY): 2%]DNGFS[Phospho (STY): 87.7%]S[Phospho (STY): 9.1%]AGS[Phospho (STY): 0%]T[Phospho (STY): 0%]PARPT[Phospho (STY): 0%]VEK_;_FGDS[Phospho (STY): 0.5%]S[Phospho (STY): 0.5%]DS[Phospho (STY): 1.7%]DNGFS[Phospho (STY): 87.6%]S[Phospho (STY): 9.6%]AGS[Phospho (STY): 0%]T[Phospho (STY): 0%]PARPT[Phospho (STY): 0%]VEK_;_FGDS[Phospho (STY): 0.4%]S[Phospho (STY): 0.6%]DS[Phospho (STY): 1.7%]DNGFS[Phospho (STY): 83.1%]S[Phospho (STY): 14.2%]AGS[Phospho (STY): 0.1%]T[Phospho (STY): 0%]PARPT[Phospho (STY): 0%]VEK_;_FGDS[Phospho (STY): 0.4%]S[Phospho (STY): 0.5%]DS[Phospho (STY): 1.6%]DNGFS[Phospho (STY): 82.6%]S[Phospho (STY): 14.8%]AGS[Phospho (STY): 0.1%]T[Phospho (STY): 0%]PARPT[Phospho (STY): 0%]VEK_;_FGDS[Phospho (STY): 1.2%]S[Phospho (STY): 1.2%]DS[Phospho (STY): 2.4%]DNGFS[Phospho (STY): 47.7%]S[Phospho (STY): 27.2%]AGS[Phospho (STY): 1.2%]T[Phospho (STY): 2.8%]PARPT[Phospho (STY): 16.1%]VEK_;_FGDS[Phospho (STY): 1%]S[Phospho (STY): 0.4%]DS[Phospho (STY): 1.8%]DNGFS[Phospho (STY): 80.1%]S[Phospho (STY): 15.6%]AGS[Phospho (STY): 0.4%]T[Phospho (STY): 0.4%]PARPT[Phospho (STY): 0.4%]VEK_;_FGDS[Phospho (STY): 0.9%]S[Phospho (STY): 0.4%]DS[Phospho (STY): 1.8%]DNGFS[Phospho (STY): 80.3%]S[Phospho (STY): 15.4%]AGS[Phospho (STY): 0.4%]T[Phospho (STY): 0.4%]PARPT[Phospho (STY): 0.4%]VEK_;_FGDS[Phospho (STY): 30.3%]S[Phospho (STY): 1%]DS[Phospho (STY): 21.1%]DNGFS[Phospho (STY): 45.8%]S[Phospho (STY): 1.8%]AGS[Phospho (STY): 0.1%]T[Phospho (STY): 0%]PARPT[Phospho (STY): 0%]VEK_;_FGDS[Phospho (STY): 1.1%]S[Phospho (STY): 1.1%]DS[Phospho (STY): 8.8%]DNGFS[Phospho (STY): 77.4%]S[Phospho (STY): 11.5%]AGS[Phospho (STY): 0.1%]T[Phospho (STY): 0%]PARPT[Phospho (STY): 0%]VEK_;_FGDS[Phospho (STY): 1.2%]S[Phospho (STY): 1.2%]DS[Phospho (STY): 9%]DNGFS[Phospho (STY): 77.6%]S[Phospho (STY): 11%]AGS[Phospho (STY): 0.1%]T[Phospho (STY): 0%]PARPT[Phospho (STY): 0%]VEK_;_FGDS[Phospho (STY): 0.1%]S[Phospho (STY): 1.3%]DS[Phospho (STY): 9.8%]DNGFS[Phospho (STY): 85%]S[Phospho (STY): 3.8%]AGS[Phospho (STY): 0%]T[Phospho (STY): 0%]PARPT[Phospho (STY): 0%]VEK_;_FGDS[Phospho (STY): 0.1%]S[Phospho (STY): 1.3%]DS[Phospho (STY): 9.8%]DNGFS[Phospho (STY): 85.1%]S[Phospho (STY): 3.7%]AGS[Phospho (STY): 0%]T[Phospho (STY): 0%]PARPT[Phospho (STY): 0%]VEK_;_FGDS[Phospho (STY): 0.5%]S[Phospho (STY): 3.1%]DS[Phospho (STY): 8.4%]DNGFS[Phospho (STY): 84.7%]S[Phospho (STY): 3.2%]AGS[Phospho (STY): 0%]T[Phospho (STY): 0%]PARPT[Phospho (STY): 0%]VEK_;_FGDS[Phospho (STY): 0.5%]S[Phospho (STY): 3.1%]DS[Phospho (STY): 8.4%]DNGFS[Phospho (STY): 84.8%]S[Phospho (STY): 3.2%]AGS[Phospho (STY): 0%]T[Phospho (STY): 0%]PARPT[Phospho (STY): 0%]VEK_;_FGDS[Phospho (STY): 1.5%]S[Phospho (STY): 0.5%]DS[Phospho (STY): 11.6%]DNGFS[Phospho (STY): 72.9%]S[Phospho (STY): 13.1%]AGS[Phospho (STY): 0.4%]T[Phospho (STY): 0%]PARPT[Phospho (STY): 0%]VEK_;_FGDS[Phospho (STY): 2%]S[Phospho (STY): 1.6%]DS[Phospho (STY): 0.5%]DNGFS[Phospho (STY): 80.8%]S[Phospho (STY): 15.1%]AGS[Phospho (STY): 0%]T[Phospho (STY): 0%]PARPT[Phospho (STY): 0%]VEK_;_FGDS[Phospho (STY): 0.4%]S[Phospho (STY): 0.4%]DS[Phospho (STY): 0.3%]DNGFS[Phospho (STY): 54.3%]S[Phospho (STY): 28.3%]AGS[Phospho (STY): 9.6%]T[Phospho (STY): 6.4%]PARPT[Phospho (STY): 0.2%]VEK_;_FGDS[Phospho (STY): 0.4%]S[Phospho (STY): 0.5%]DS[Phospho (STY): 0.4%]DNGFS[Phospho (STY): 56.5%]S[Phospho (STY): 25.7%]AGS[Phospho (STY): 9.8%]T[Phospho (STY): 6.6%]PARPT[Phospho (STY): 0.1%]VEK_;_FGDS[Phospho (STY): 7.2%]S[Phospho (STY): 0.9%]DS[Phospho (STY): 21.7%]DNGFS[Phospho (STY): 52.3%]S[Phospho (STY): 8.8%]AGS[Phospho (STY): 1.2%]T[Phospho (STY): 7.5%]PARPT[Phospho (STY): 0.4%]VEK_	0.000158863957040012;0.322638869285583;1.24267476309114E-08;6.03538937866688E-05;8.80532097653486E-05;0.154548034071922;0.000644058920443058;0.0798112824559212;0.000299983046716079;0.0111441528424621;0.00603734655305743;0.0169999208301306;0.00436545815318823;0.0162525232881308;0.0241164434701204;0.00971716735512018;0.0181741900742054;0.210801512002945;0.0111836036667228;0.0904776155948639;0.00132228620350361;0.0979446470737457;0.00505083194002509;0.0837193578481674;0.0153506938368082;0.00499277003109455;0.00392196141183376;0.00360956625081599;0.0721976533532143	1;8.53146171569824;10.0769548416138;9.17711639404297;16.4543380737305;6.16345071792603;11.7735776901245;3.68961453437805;7.48919248580933;6.70876598358154;7.5291543006897;5.96463394165039;6.92557668685913;1.66298317909241;1.86479866504669;2.60001254081726;9.87841701507568;4.85979080200195;7.33492755889893;7.59426021575928;11.9131746292114;12.3881101608276;15.0759201049805;9.65561008453369;9.24227142333984;2.56640696525574;3.25746607780457;3.89674830436707	4;5;7;12;13;16;17;22	0;0.7;0.28;0.02;0.32;0.53;0.13;0.92;0.08;0.93;0.07;0.01;0.16;0.77;0.15;0.83;0.09;0.84;0.91;0.88;0.1;0.14;0.48;0.27;0.03;0.8;0.3;0.21;0.46;0.11;0.78;0.85;0.04;0.12;0.73;0.81;0.54;0.06;0.56;0.26;0.22;0.52	S;T	1.01772685063928;1.00874414370979;0.96148209032886;1.07309229309239;1.00355307928097;1.03008597280568;1.01885146219869;0.903526127935845;0.880763799036661;0.989934206381758;0.998201724568936;0.933385686403923;0.860619711494534;0.869884504051217;0.942972973343381;1.14354133329914	FALSE	1	_FGDSSDSDNGFS[Phospho (STY)]SAGSTPARPTVEK_.3	Dcp2_S254_M1	1	LSRRFGDSSDSDNGFSSAGSTPARPTVEKLS	S
14.3573	14.9345	15.5457	12.6834	12.2521	10.9919	15.4397	14.5544	15.2319	15.0996	14.9866	15.2392	14.9293	15.281	15.3365	15.1994	14.3706	15.096	14.8387	14.9536	15.2946	15.593	15.2996	15.1752	14.7736	15.0505	14.988	15.2235	catabolic process;cellular catabolic process;cellular macromolecule catabolic process;cellular macromolecule metabolic process;cellular metabolic process;cellular nitrogen compound metabolic process;cellular process;histone mRNA catabolic process;histone mRNA metabolic process;macromolecule catabolic process;macromolecule metabolic process;metabolic process;mRNA catabolic process;mRNA metabolic process;nitrogen compound metabolic process;nuclear-transcribed mRNA catabolic process;nuclear-transcribed mRNA catabolic process, nonsense-mediated decay;nucleic acid metabolic process;nucleobase-containing compound metabolic process;primary metabolic process;RNA catabolic process;RNA metabolic process	binding;catalytic activity;cation binding;hydrolase activity;hydrolase activity, acting on acid anhydrides;hydrolase activity, acting on acid anhydrides, in phosphorus-containing anhydrides;ion binding;m7G(5')pppN diphosphatase activity;manganese ion binding;metal ion binding;nucleic acid binding;pyrophosphatase activity;RNA binding;transition metal ion binding	cell junction;cell part;cytoplasmic mRNA processing body;cytoplasmic part;intracellular membrane-bounded organelle;intracellular non-membrane-bounded organelle;intracellular organelle;intracellular organelle part;intracellular part;macromolecular complex;membrane-bounded organelle;non-membrane-bounded organelle;nuclear part;nucleoplasm;organelle;organelle part;ribonucleoprotein complex;RNA granule;RNAi effector complex;RNA-induced silencing complex	RNA degradation	Completeproteome;Cytoplasm;Hydrolase;Manganese;Metal-binding;Nonsense-mediatedmRNAdecay;Nucleus;Phosphoprotein;Referenceproteome;RNA-binding	b-Adrenergic Receptor kinase substrate motif;ERK1,2 kinase substrate motif;GSK-3, ERK1, ERK2, CDK5 substrate motif;WW domain binding motif	Dcp2								1	0.392979	0.490299	-1.07068	-0.8271	0.575815	0.247238	0.759119	1.05671	0.615285	0.206113	0.806326	1.11675	0.28443	0.542443	0.434491	0.590995	0.76085	0.149027	0.960368	1.33045	0.454108	0.395646	0.628649	0.870199	Not Defined	1;2;3;7;9;10;11;12;13;14;15;16;17;18;19;20;21;22;23;24;25;26;27;28	Q9CYC6	Mus musculus	m7GpppN-mRNA hydrolase	Q9CYC6	DCP2_MOUSE	QYQDSPNQK	325	_QYQDS[Phospho (STY)]PNQK_.2	_QY[Phospho (STY): 13.8%]QDS[Phospho (STY): 86.2%]PNQK_;_QY[Phospho (STY): 14.8%]QDS[Phospho (STY): 85.2%]PNQK_;_QY[Phospho (STY): 4%]QDS[Phospho (STY): 96%]PNQK_;_QY[Phospho (STY): 0.1%]QDS[Phospho (STY): 99.9%]PNQK_;_QY[Phospho (STY): 0%]QDS[Phospho (STY): 100%]PNQK_;_QY[Phospho (STY): 0.9%]QDS[Phospho (STY): 99.1%]PNQK_;_QY[Phospho (STY): 1.5%]QDS[Phospho (STY): 98.5%]PNQK_;_QY[Phospho (STY): 31.2%]QDS[Phospho (STY): 68.8%]PNQK_;_QY[Phospho (STY): 5%]QDS[Phospho (STY): 95%]PNQK_;_QY[Phospho (STY): 6.8%]QDS[Phospho (STY): 93.2%]PNQK_;_QY[Phospho (STY): 0.7%]QDS[Phospho (STY): 99.3%]PNQK_;_QY[Phospho (STY): 0.2%]QDS[Phospho (STY): 99.8%]PNQK_	0.8619025349617;0.851749420166016;0.95978456735611;0.861739873886108;0.998511016368866;0.999997854232788;0.999986886978149;0.991430282592773;0.999995470046997;0.999813377857208;0.985182285308838;0.688292801380157;0.999641835689545;0.999980688095093;0.99998813867569;0.999998867511749;0.999943554401398;0.999840497970581;0.950283586978912;0.999977469444275;0.93169504404068;0.993288815021515;0.997990906238556;0.997866213321686	2.8311824798584;2.74838852882385;4.17245817184448;2.82981657981873;7.50817823410034;14.0421476364136;12.2416486740112;5.75091361999512;13.3012857437134;9.58636665344238;5.19700288772583;1.79215013980865;8.93421173095703;11.8563013076782;12.34033203125;14.6863384246826;10.7825727462769;9.74318599700928;3.95042538642883;11.6994724273682;3.61302304267883;5.99725008010864;7.20805978775024;7.14770793914795	2;5	0.14;0.86;0.15;0.85;0.04;0.96;0;1;0.01;0.99;0.31;0.69;0.05;0.95;0.07;0.93	Y;S	1.01772685063928;1.00874414370979;0.931626085544193;1.03008597280568;0.903526127935845;0.880763799036661;0.989934206381758;0.998201724568936;1.12407522531567;1.01094216304737;1.10610330554107;1.1313926177098;0.933385686403923;0.860619711494534;0.821149991364511;0.869884504051217;0.956342662566163;0.935263051824687;0.942972973343381;0.951923824745659;1.57775114150951;1.14354133329914;1.08520239238056;1.10012321133704	FALSE	1	_QYQDS[Phospho (STY)]PNQK_.2	Dcp2_S329_M1	1	KNQNMRGNGRKQYQDSPNQKKRANGVHGQPA	S
12.1433	12.2096	12.5035	12.1514	10.7832	11.1686	13.8061	12.2442	12.1545	12.9194	10.7768	12.3157	14.94	13.6192	14.3338	13.4192	10.5614	14.9204	12.3973	12.2387	13.1762	10.3181	13.5791	11.2542	12.2082	13.019	12.8163	11.8269	catabolic process;cellular catabolic process;cellular macromolecule catabolic process;cellular macromolecule metabolic process;cellular metabolic process;cellular nitrogen compound metabolic process;cellular process;histone mRNA catabolic process;histone mRNA metabolic process;macromolecule catabolic process;macromolecule metabolic process;metabolic process;mRNA catabolic process;mRNA metabolic process;nitrogen compound metabolic process;nuclear-transcribed mRNA catabolic process;nuclear-transcribed mRNA catabolic process, nonsense-mediated decay;nucleic acid metabolic process;nucleobase-containing compound metabolic process;primary metabolic process;RNA catabolic process;RNA metabolic process	binding;catalytic activity;cation binding;hydrolase activity;hydrolase activity, acting on acid anhydrides;hydrolase activity, acting on acid anhydrides, in phosphorus-containing anhydrides;ion binding;m7G(5')pppN diphosphatase activity;manganese ion binding;metal ion binding;nucleic acid binding;pyrophosphatase activity;RNA binding;transition metal ion binding	cell junction;cell part;cytoplasmic mRNA processing body;cytoplasmic part;intracellular membrane-bounded organelle;intracellular non-membrane-bounded organelle;intracellular organelle;intracellular organelle part;intracellular part;macromolecular complex;membrane-bounded organelle;non-membrane-bounded organelle;nuclear part;nucleoplasm;organelle;organelle part;ribonucleoprotein complex;RNA granule;RNAi effector complex;RNA-induced silencing complex	RNA degradation	Completeproteome;Cytoplasm;Hydrolase;Manganese;Metal-binding;Nonsense-mediatedmRNAdecay;Nucleus;Phosphoprotein;Referenceproteome;RNA-binding	DNA dependent Protein kinase substrate motif;PKA kinase substrate motif;PKC kinase substrate motif	Dcp2			+				Arg_starv_10h_0h	0.935	NaN	1	0	NaN	NaN	1	0	NaN	2.65234	0.00483106	1.82609	3.98513	NaN	1	0	NaN	NaN	1	0	NaN	NaN	1	0	NaN	Not Defined	13;14;15;16;21	Q9CYC6	Mus musculus	m7GpppN-mRNA hydrolase	Q9CYC6	DCP2_MOUSE	FGDSSDSDNGFSSAGSTPARPTVEK	243	_FGDS[Phospho (STY)]SDSDNGFSSAGSTPARPTVEK_.3;_FGDSSDS[Phospho (STY)]DNGFSSAGSTPARPTVEK_.3	_FGDS[Phospho (STY): 0.9%]S[Phospho (STY): 0.9%]DS[Phospho (STY): 0.9%]DNGFS[Phospho (STY): 0.9%]S[Phospho (STY): 1.1%]AGS[Phospho (STY): 0.9%]T[Phospho (STY): 0.9%]PARPT[Phospho (STY): 93.5%]VEK_;_FGDS[Phospho (STY): 9.1%]S[Phospho (STY): 7.3%]DS[Phospho (STY): 7.3%]DNGFS[Phospho (STY): 7.3%]S[Phospho (STY): 7.3%]AGS[Phospho (STY): 7.3%]T[Phospho (STY): 7.3%]PARPT[Phospho (STY): 47.3%]VEK_;_FGDS[Phospho (STY): 0.3%]S[Phospho (STY): 0.3%]DS[Phospho (STY): 0.3%]DNGFS[Phospho (STY): 1%]S[Phospho (STY): 4.7%]AGS[Phospho (STY): 0.3%]T[Phospho (STY): 3%]PARPT[Phospho (STY): 90.1%]VEK_;_FGDS[Phospho (STY): 5.2%]S[Phospho (STY): 5.2%]DS[Phospho (STY): 5.2%]DNGFS[Phospho (STY): 7.7%]S[Phospho (STY): 10.7%]AGS[Phospho (STY): 5.2%]T[Phospho (STY): 5.2%]PARPT[Phospho (STY): 55.7%]VEK_;_FGDS[Phospho (STY): 0.3%]S[Phospho (STY): 0.3%]DS[Phospho (STY): 0.3%]DNGFS[Phospho (STY): 0.4%]S[Phospho (STY): 0.6%]AGS[Phospho (STY): 0.5%]T[Phospho (STY): 25.2%]PARPT[Phospho (STY): 72.4%]VEK_;_FGDS[Phospho (STY): 8.6%]S[Phospho (STY): 8.6%]DS[Phospho (STY): 8.6%]DNGFS[Phospho (STY): 8.6%]S[Phospho (STY): 8.6%]AGS[Phospho (STY): 8.6%]T[Phospho (STY): 15.5%]PARPT[Phospho (STY): 32.7%]VEK_;_FGDS[Phospho (STY): 0%]S[Phospho (STY): 0%]DS[Phospho (STY): 0%]DNGFS[Phospho (STY): 0%]S[Phospho (STY): 0%]AGS[Phospho (STY): 0%]T[Phospho (STY): 49.2%]PARPT[Phospho (STY): 50.6%]VEK_	0.00906314048916101;0.072697214782238;0.00327837374061346;0.0516706928610802;0.00262856506742537;0.0863432511687279;4.94869491376448E-05	1	4;5;7;12;13;16;17;22	0.01;0.93;0.09;0.07;0.47;0;0.05;0.03;0.9;0.08;0.11;0.56;0.25;0.72;0.15;0.33;0.49;0.51	S;T	1.12407522531567;1.01094216304737;1.10610330554107;1.1313926177098;0.956342662566163	FALSE	1	_FGDSSDSDNGFSSAGSTPARPT[Phospho (STY)]VEK_.3	Dcp2_T264_M1	1	SDNGFSSAGSTPARPTVEKLSRTKFRHSQQL	T
15.9413	16.6885	14.9323	15.1754	15.7644	16.6281	16.2165	15.5595	17.047	17.0015	16.894	16.9053	17.1393	16.9845	16.8624	17.248	16.6079	16.4669	16.7415	16.8583	16.9037	16.9129	16.8798	16.8508	16.0141	16.7748	16.9616	16.5345	biological regulation;catabolic process;cellular catabolic process;cellular macromolecule catabolic process;cellular macromolecule metabolic process;cellular metabolic process;cellular nitrogen compound metabolic process;cellular process;deadenylation-dependent decapping of nuclear-transcribed mRNA;macromolecule catabolic process;macromolecule metabolic process;metabolic process;mRNA catabolic process;mRNA metabolic process;mRNA processing;negative regulation of biological process;negative regulation of cell death;negative regulation of cellular process;negative regulation of programmed cell death;nitrogen compound metabolic process;nuclear mRNA cis splicing, via spliceosome;nuclear mRNA splicing, via spliceosome;nuclear-transcribed mRNA catabolic process;nucleic acid metabolic process;nucleobase-containing compound metabolic process;primary metabolic process;regulation of biological process;regulation of cell death;regulation of cellular process;regulation of programmed cell death;RNA catabolic process;RNA metabolic process;RNA processing;RNA splicing;RNA splicing, via transesterification reactions;RNA splicing, via transesterification reactions with bulged adenosine as nucleophile	binding;catalytic activity;hydrolase activity;hydrolase activity, acting on acid anhydrides;hydrolase activity, acting on acid anhydrides, in phosphorus-containing anhydrides;m7G(5')pppN diphosphatase activity;nucleic acid binding;pyrophosphatase activity;RNA 7-methylguanosine cap binding;RNA binding;RNA cap binding	cell part;cytoplasm;cytoplasmic part;intracellular membrane-bounded organelle;intracellular organelle;intracellular organelle part;intracellular part;membrane-bounded organelle;mitochondrion;nuclear part;nucleoplasm;nucleus;organelle;organelle part	RNA degradation	3D-structure;Acetylation;Completeproteome;Cytoplasm;Hydrolase;mRNAprocessing;mRNAsplicing;Nucleus;Referenceproteome	Casein kinase II substrate motif;ERK1,2 kinase substrate motif;GSK-3, ERK1, ERK2, CDK5 substrate motif;WW domain binding motif	Dcps		+	+		+		Arg_starv_10h_0h;Arg_starv_3h_0h;Leu_starv_3h_0h	1	0.328008	0.611318	0.357757	0.634405	1.72919	0.0245371	1.27758	2.55752	1.82722	0.0197845	1.37419	2.71176	1.28531	0.0581247	0.984269	1.94261	1.63129	0.028624	1.20241	2.41427	1.02291	0.113665	0.886879	1.61946	Not Defined	1;2;3;4;5;6;7;8;9;10;11;12;13;14;15;16;17;18;19;20;21;22;23;24;25;26;27;28	Q9DAR7	Mus musculus	m7GpppX diphosphatase	Q9DAR7	DCPS_MOUSE	TPFQVEHVAQLLTGSPELK	86	_TPFQVEHVAQLLTGS[Phospho (STY)]PELK_.3	_T[Phospho (STY): 0%]PFQVEHVAQLLT[Phospho (STY): 0%]GS[Phospho (STY): 100%]PELK_;_T[Phospho (STY): 0%]PFQVEHVAQLLT[Phospho (STY): 43%]GS[Phospho (STY): 57%]PELK_;_T[Phospho (STY): 0%]PFQVEHVAQLLT[Phospho (STY): 0.3%]GS[Phospho (STY): 99.7%]PELK_;_T[Phospho (STY): 0%]PFQVEHVAQLLT[Phospho (STY): 0.1%]GS[Phospho (STY): 99.9%]PELK_	0.999999940395355;0.999995589256287;0.570282518863678;0.999880731105804;0.999999642372131;0.997186481952667;0.999983429908752;0.999226689338684;0.999997973442078;0.999996423721313;0.998737275600433;0.99999988079071;1;0.999997496604919;0.999998331069946;0.999999821186066;0.999992966651917;0.999874770641327;0.999924838542938;0.998947203159332;0.998648226261139;0.999987840652466	71.9312057495117;86.9332122802734;55.8521537780762;86.7092819213867;78.4524154663086;108.89022064209;99.7726364135742;94.6886291503906;89.8200302124023;88.4364318847656;72.7623825073242;110.243133544922;91.5601501464844;115.34593963623;103.221794128418;102.84903717041;74.4838638305664;93.6262283325195;100.810928344727;83.3561859130859;98.1844024658203;134.777236938477;110.74974822998;108.700439453125;68.9649124145508;78.8621215820313;105.057304382324;93.4008636474609	1;13;15	0;1;0.43;0.57	T;S	1.01772685063928;1.00874414370979;0.931626085544193;0.96148209032886;1.07309229309239;1.00355307928097;1.03008597280568;1.01885146219869;0.903526127935845;0.880763799036661;0.989934206381758;0.998201724568936;1.12407522531567;1.01094216304737;1.10610330554107;1.1313926177098;0.933385686403923;0.860619711494534;0.821149991364511;0.869884504051217;0.956342662566163;0.935263051824687;0.942972973343381;0.951923824745659;1.57775114150951;1.14354133329914;1.08520239238056;1.10012321133704	FALSE	1	_TPFQVEHVAQLLTGS[Phospho (STY)]PELK_.3	Dcps_S100_M1	1	KTPFQVEHVAQLLTGSPELKLQFSNDIYSTY	S
16.5114	16.8958	16.7073	16.7938	15.6135	16.0826	15.8478	16.0734	15.6249	15.3008	15.4224	15.1038	15.5566	15.6291	15.6257	15.2999	16.5054	16.2521	15.9746	16.0491	15.4076	15.4557	15.6968	15.8877	13.6705	15.763	15.6049	15.7146			cell part;intracellular membrane-bounded organelle;intracellular organelle;intracellular part;membrane-bounded organelle;nucleus;organelle		Completeproteome;Referenceproteome	14-3-3 domain binding motif;Calmodulin-dependent protein kinase II substrate motif;Casein kinase II substrate motif;MAPKAPK1 kinase substrate motif;PKA kinase substrate motif;PKC kinase substrate motif;Pyruvate dehydrogenase kinase substrate motif;ZIP kinase substrate motif	Dcun1d4	+	+	+	+	+	+	Arg_starv_10h_0h;Arg_starv_1h_0h;Arg_starv_3h_0h;Leu_starv_10h_0h;Leu_starv_1h_0h;Leu_starv_3h_0h	1	3.00433	0.0212943	-0.822749	-3.45969	4.2391	0.00183761	-1.36411	-5.77266	4.39156	0.00238926	-1.19923	-5.63823	1.99064	0.0437185	-0.531765	-2.17812	3.71212	0.00298446	-1.1151	-4.68135	1.61774	0.0348141	-1.53882	-2.50818	Not Defined	1;2;3;4;5;6;7;8;9;10;11;12;13;14;15;16;17;18;19;20;21;22;23;24;25;26;27;28	Q8CCA0	Mus musculus	DCN1-like protein 4	Q8CCA0	DCNL4_MOUSE	RPASGDDLSAK	68	_RPAS[Phospho (STY)]GDDLSAK_.2	_RPAS[Phospho (STY): 100%]GDDLS[Phospho (STY): 0%]AK_;_RPAS[Phospho (STY): 99.9%]GDDLS[Phospho (STY): 0.1%]AK_;_RPAS[Phospho (STY): 99.8%]GDDLS[Phospho (STY): 0.2%]AK_	1;0.999998569488525;0.999001383781433;0.999990105628967;0.99999988079071;0.999998450279236;0.997946202754974;0.999999940395355	41.146167755127;35.7719306945801;35.454402923584;31.2582817077637;22.1007022857666;17.8314342498779;21.7088069915771;14.765718460083;27.1164531707764;29.6117153167725;25.9085578918457;26.6443176269531;20.881441116333;19.1899967193604;23.291015625;17.8142108917236;29.604606628418;34.7218742370605;41.2643241882324;38.6768035888672;29.1483516693115;34.0080490112305;37.4862327575684;25.4096088409424;7.18600511550903;17.8946170806885;22.6700077056885;17.2270565032959	4;9	1;0	S	1.01772685063928;1.00874414370979;0.931626085544193;0.96148209032886;1.07309229309239;1.00355307928097;1.03008597280568;1.01885146219869;0.903526127935845;0.880763799036661;0.989934206381758;0.998201724568936;1.12407522531567;1.01094216304737;1.10610330554107;1.1313926177098;0.933385686403923;0.860619711494534;0.821149991364511;0.869884504051217;0.956342662566163;0.935263051824687;0.942972973343381;0.951923824745659;1.57775114150951;1.14354133329914;1.08520239238056;1.10012321133704	FALSE	1	_RPAS[Phospho (STY)]GDDLSAK_.2	Dcun1d4_S71_M1	1	CFSKVMPPRKKRRPASGDDLSAKKSRHDSMY	S
13.2072	13.2175	12.854	13.2245	13.4232	13.2822	13.4093	13.3005	12.8941	13.1069	13.024	13.1745	12.1702	12.4188	12.4584	12.6072	13.5251	13.6839	13.1016	13.1049	13.1458	13.1894	12.7859	13.4246	12.7542	12.4066	12.1496	12.9099	amine metabolic process;arginine metabolic process;biological regulation;biosynthetic process;carboxylic acid metabolic process;cellular amine metabolic process;cellular amino acid metabolic process;cellular biosynthetic process;cellular ketone metabolic process;cellular macromolecule metabolic process;cellular metabolic process;cellular modified amino acid metabolic process;cellular nitrogen compound biosynthetic process;cellular nitrogen compound metabolic process;cellular process;cellular protein metabolic process;citrulline metabolic process;glutamine family amino acid metabolic process;macromolecule metabolic process;macromolecule modification;metabolic process;nitric oxide biosynthetic process;nitric oxide metabolic process;nitrogen compound metabolic process;organic acid metabolic process;oxoacid metabolic process;positive regulation of angiogenesis;positive regulation of biological process;positive regulation of biosynthetic process;positive regulation of cellular biosynthetic process;positive regulation of cellular metabolic process;positive regulation of cellular process;positive regulation of developmental process;positive regulation of metabolic process;positive regulation of nitric oxide biosynthetic process;positive regulation of nitrogen compound metabolic process;primary metabolic process;protein metabolic process;protein modification process;protein nitrosylation;regulation of anatomical structure morphogenesis;regulation of angiogenesis;regulation of biological process;regulation of biological quality;regulation of biosynthetic process;regulation of blood pressure;regulation of cellular biosynthetic process;regulation of cellular metabolic process;regulation of cellular process;regulation of developmental process;regulation of metabolic process;regulation of multicellular organismal development;regulation of multicellular organismal process;regulation of nitric oxide biosynthetic process;regulation of nitrogen compound metabolic process;regulation of systemic arterial blood pressure;small molecule metabolic process	amine binding;amino acid binding;binding;carboxylic acid binding;catalytic activity;cation binding;dimethylargininase activity;hydrolase activity;hydrolase activity, acting on carbon-nitrogen (but not peptide) bonds;hydrolase activity, acting on carbon-nitrogen (but not peptide) bonds, in linear amidines;ion binding;metal ion binding;transition metal ion binding;zinc ion binding	cell part;cytoplasmic part;extracellular membrane-bounded organelle;extracellular organelle;extracellular region part;extracellular vesicular exosome;intracellular membrane-bounded organelle;intracellular organelle;intracellular part;membrane-bounded organelle;membrane-bounded vesicle;mitochondrion;organelle;vesicle		Acetylation;Completeproteome;Directproteinsequencing;Hydrolase;Metal-binding;Referenceproteome;S-nitrosylation;Zinc	ATM kinase substrate motif;Casein kinase II substrate motif;DNA dependent Protein kinase substrate motif;PKA kinase substrate motif;PKC kinase substrate motif	Ddah1			+				Arg_starv_10h_0h	1	1.23427	0.314098	0.228014	1.15341	0.290661	0.695341	-0.0758903	-0.363229	2.84054	0.0108421	-0.71212	-3.11967	0.624614	0.384022	0.228104	0.833089	0.0227187	0.963045	0.0106671	0.0410163	1.58862	0.0678626	-0.570693	-1.94248	Not Defined	1;2;3;4;5;6;7;8;9;10;11;12;13;14;15;16;17;18;19;20;21;22;23;24;25;26;27;28	Q9CWS0	Mus musculus	N(G),N(G)-dimethylarginine dimethylaminohydrolase 1	Q9CWS0	DDAH1_MOUSE	SQGEEVDFAR	33	_S[Phospho (STY)]QGEEVDFAR_.2	_S[Phospho (STY): 100%]QGEEVDFAR_	1	NaN	1	1	S	1.01772685063928;1.00874414370979;0.931626085544193;0.96148209032886;1.07309229309239;1.00355307928097;1.03008597280568;1.01885146219869;0.903526127935845;0.880763799036661;0.989934206381758;0.998201724568936;1.12407522531567;1.01094216304737;1.10610330554107;1.1313926177098;0.933385686403923;0.860619711494534;0.821149991364511;0.869884504051217;0.956342662566163;0.935263051824687;0.942972973343381;0.951923824745659;1.57775114150951;1.14354133329914;1.08520239238056;1.10012321133704	FALSE	1	_S[Phospho (STY)]QGEEVDFAR_.2	Ddah1_S33_M1	1	VRAPPESLCRHALRRSQGEEVDFARAERQHE	S
13.3898	13.8305	13.7697	13.9403	14.0514	13.8933	13.7931	13.8312	13.4244	13.3739	13.1061	13.0949	12.5034	12.616	12.4625	12.9403	13.9946	12.1825	13.3118	13.7376	13.2664	13.1745	13.1517	13.3834	12.3941	12.4983	12.8726	12.8677	cellular component organization;cellular component organization at cellular level;cellular component organization or biogenesis;cellular component organization or biogenesis at cellular level;cellular macromolecule metabolic process;cellular metabolic process;cellular nitrogen compound metabolic process;cellular process;cellular protein metabolic process;cellular response to stimulus;cellular response to stress;chromatin modification;chromatin organization;chromosome organization;covalent chromatin modification;DNA metabolic process;DNA repair;histone H2A monoubiquitination;histone H2A ubiquitination;histone modification;histone monoubiquitination;histone ubiquitination;macromolecule metabolic process;macromolecule modification;metabolic process;nitrogen compound metabolic process;nucleic acid metabolic process;nucleobase-containing compound metabolic process;organelle organization;primary metabolic process;protein autoubiquitination;protein metabolic process;protein modification by small protein conjugation;protein modification by small protein conjugation or removal;protein modification process;protein monoubiquitination;protein polyubiquitination;protein ubiquitination;pyrimidine dimer repair;response to abiotic stimulus;response to DNA damage stimulus;response to light stimulus;response to radiation;response to stimulus;response to stress;response to UV;UV-damage excision repair	acid-amino acid ligase activity;binding;catalytic activity;damaged DNA binding;DNA binding;ligase activity;ligase activity, forming carbon-nitrogen bonds;nucleic acid binding;small conjugating protein ligase activity;ubiquitin-protein ligase activity	cell junction;cell part;CUL4 RING ubiquitin ligase complex;Cul4B-RING ubiquitin ligase complex;cullin-RING ubiquitin ligase complex;intracellular organelle part;intracellular part;macromolecular complex;nuclear part;nucleoplasm;organelle part;protein complex;ubiquitin ligase complex	Nucleotide excision repair;p53 signaling pathway;Ubiquitin mediated proteolysis	Completeproteome;DNA-binding;DNAdamage;DNArepair;Nucleus;Referenceproteome;Repeat;Ublconjugation;Ublconjugationpathway;WDrepeat	ERK1,2 kinase substrate motif;G protein-coupled receptor kinase 1 substrate motif;Growth associated histone HI kinase substrate motif;GSK-3, ERK1, ERK2, CDK5 substrate motif;WW domain binding motif	Ddb2			+		+	+	Arg_starv_10h_0h;Leu_starv_10h_0h;Leu_starv_3h_0h	1	0.56339	0.575137	0.159697	0.687046	1.76653	0.0510475	-0.482725	-1.94804	3.31631	0.00434651	-1.10201	-4.21767	0.4593	0.390661	-0.425928	-0.822607	2.01604	0.0406345	-0.488523	-2.11787	3.10207	0.0064701	-1.07437	-3.94365	Not Defined	1;2;3;4;5;6;7;8;9;10;11;12;13;14;15;16;17;18;19;20;21;22;23;24;25;26;27;28	Q99J79	Mus musculus	DNA damage-binding protein 2	Q99J79	DDB2_MOUSE	SPDVAVLLR	12	_S[Phospho (STY)]PDVAVLLR_.2	_S[Phospho (STY): 100%]PDVAVLLR_	1	NaN	1	1	S	1.01772685063928;1.00874414370979;0.931626085544193;0.96148209032886;1.07309229309239;1.00355307928097;1.03008597280568;1.01885146219869;0.903526127935845;0.880763799036661;0.989934206381758;0.998201724568936;1.12407522531567;1.01094216304737;1.10610330554107;1.1313926177098;0.933385686403923;0.860619711494534;0.821149991364511;0.869884504051217;0.956342662566163;0.935263051824687;0.942972973343381;0.951923824745659;1.57775114150951;1.14354133329914;1.08520239238056;1.10012321133704	FALSE	1	_S[Phospho (STY)]PDVAVLLR_.2	Ddb2_S12_M1	1	____MAPKKCPETQKSPDVAVLLRSKSRRGP	S
16.9438	16.7991	16.4004	16.6406	16.84	16.3723	16.5363	16.5263	16.0658	17.9583	17.7627	16.436	16.1176	16.0059	16.0601	16.3862	16.4324	16.2165	16.0319	18.0478	18.3376	19.0631	18.2909	16.3293	16.8224	16.3955	16.2777	16.7816	catabolic process;lipid catabolic process;lipid metabolic process;metabolic process;primary metabolic process	binding;catalytic activity;cation binding;hydrolase activity;ion binding;metal ion binding	cell part;cytoplasm;intracellular part		Alternativesplicing;Completeproteome;Cytoplasm;Hydrolase;Lipiddegradation;Lipidmetabolism;Referenceproteome	Casein kinase II substrate motif;DNA dependent Protein kinase substrate motif;ERK1,2 kinase substrate motif;G protein-coupled receptor kinase 1 substrate motif;GSK3 kinase substrate motif;GSK-3, ERK1, ERK2, CDK5 substrate motif;WW domain binding motif	Ddhd1			+				Arg_starv_10h_0h	1	0.36182	0.690365	-0.127253	-0.504879	0.311927	0.516175	0.359735	0.613289	2.07312	0.032805	-0.553501	-2.27096	0.00972788	0.980451	-0.0138025	-0.023925	1.14932	0.0565412	1.30926	1.87744	0.295041	0.689446	-0.126666	-0.453127	Not Defined	1;2;3;4;5;6;7;8;9;12;13;14;15;16;17;18;19;24;25;26;27;28;10;11;13;15;17;18;20;21;22;23	Q80YA3	Mus musculus	Phospholipase DDHD1	Q80YA3	DDHD1_MOUSE	EPTSVSDSENIAAIPSPVTSPVLSR	355	_EPT[Phospho (STY)]SVSDSENIAAIPSPVT[Phospho (STY)]SPVLSR_.3;_EPTSVSDSENIAAIPS[Phospho (STY)]PVTS[Phospho (STY)]PVLSR_.3;_EPTSVSDSENIAAIPS[Phospho (STY)]PVT[Phospho (STY)]SPVLSR_.3;_EPTSVSDSENIAAIPSPVT[Phospho (STY)]S[Phospho (STY)]PVLSR_.3	_EPT[Phospho (STY): 0%]S[Phospho (STY): 0%]VS[Phospho (STY): 0%]DS[Phospho (STY): 0%]ENIAAIPS[Phospho (STY): 90.9%]PVT[Phospho (STY): 15.4%]S[Phospho (STY): 93.7%]PVLS[Phospho (STY): 0%]R_;_EPT[Phospho (STY): 0%]S[Phospho (STY): 0%]VS[Phospho (STY): 0%]DS[Phospho (STY): 0%]ENIAAIPS[Phospho (STY): 91.1%]PVT[Phospho (STY): 14.7%]S[Phospho (STY): 94.2%]PVLS[Phospho (STY): 0%]R_;_EPT[Phospho (STY): 0%]S[Phospho (STY): 0%]VS[Phospho (STY): 0%]DS[Phospho (STY): 0%]ENIAAIPS[Phospho (STY): 90.9%]PVT[Phospho (STY): 14.5%]S[Phospho (STY): 94.6%]PVLS[Phospho (STY): 0%]R_;_EPT[Phospho (STY): 0%]S[Phospho (STY): 0%]VS[Phospho (STY): 0%]DS[Phospho (STY): 0%]ENIAAIPS[Phospho (STY): 90.4%]PVT[Phospho (STY): 15.7%]S[Phospho (STY): 93.9%]PVLS[Phospho (STY): 0%]R_;_EPT[Phospho (STY): 0%]S[Phospho (STY): 0%]VS[Phospho (STY): 0%]DS[Phospho (STY): 0%]ENIAAIPS[Phospho (STY): 100%]PVT[Phospho (STY): 6.7%]S[Phospho (STY): 93.3%]PVLS[Phospho (STY): 0%]R_;_EPT[Phospho (STY): 0%]S[Phospho (STY): 0%]VS[Phospho (STY): 0%]DS[Phospho (STY): 0%]ENIAAIPS[Phospho (STY): 99.9%]PVT[Phospho (STY): 7%]S[Phospho (STY): 93%]PVLS[Phospho (STY): 0%]R_;_EPT[Phospho (STY): 0%]S[Phospho (STY): 0%]VS[Phospho (STY): 0%]DS[Phospho (STY): 0%]ENIAAIPS[Phospho (STY): 99.9%]PVT[Phospho (STY): 6.8%]S[Phospho (STY): 93.2%]PVLS[Phospho (STY): 0%]R_;_EPT[Phospho (STY): 0%]S[Phospho (STY): 0%]VS[Phospho (STY): 0%]DS[Phospho (STY): 0%]ENIAAIPS[Phospho (STY): 100%]PVT[Phospho (STY): 2.2%]S[Phospho (STY): 97.8%]PVLS[Phospho (STY): 0%]R_;_EPT[Phospho (STY): 0%]S[Phospho (STY): 0%]VS[Phospho (STY): 0%]DS[Phospho (STY): 0%]ENIAAIPS[Phospho (STY): 100%]PVT[Phospho (STY): 2%]S[Phospho (STY): 98%]PVLS[Phospho (STY): 0%]R_;_EPT[Phospho (STY): 0%]S[Phospho (STY): 0%]VS[Phospho (STY): 0%]DS[Phospho (STY): 0%]ENIAAIPS[Phospho (STY): 100%]PVT[Phospho (STY): 2.1%]S[Phospho (STY): 98%]PVLS[Phospho (STY): 0%]R_;_EPT[Phospho (STY): 0%]S[Phospho (STY): 0%]VS[Phospho (STY): 0%]DS[Phospho (STY): 0%]ENIAAIPS[Phospho (STY): 100%]PVT[Phospho (STY): 39.9%]S[Phospho (STY): 60.1%]PVLS[Phospho (STY): 0%]R_;_EPT[Phospho (STY): 0%]S[Phospho (STY): 0%]VS[Phospho (STY): 0%]DS[Phospho (STY): 0%]ENIAAIPS[Phospho (STY): 100%]PVT[Phospho (STY): 39%]S[Phospho (STY): 61%]PVLS[Phospho (STY): 0%]R_;_EPT[Phospho (STY): 0%]S[Phospho (STY): 0%]VS[Phospho (STY): 0%]DS[Phospho (STY): 0%]ENIAAIPS[Phospho (STY): 100%]PVT[Phospho (STY): 38%]S[Phospho (STY): 62%]PVLS[Phospho (STY): 0%]R_;_EPT[Phospho (STY): 0%]S[Phospho (STY): 0%]VS[Phospho (STY): 0%]DS[Phospho (STY): 0%]ENIAAIPS[Phospho (STY): 100%]PVT[Phospho (STY): 40%]S[Phospho (STY): 60%]PVLS[Phospho (STY): 0%]R_;_EPT[Phospho (STY): 0%]S[Phospho (STY): 0%]VS[Phospho (STY): 0%]DS[Phospho (STY): 0%]ENIAAIPS[Phospho (STY): 100%]PVT[Phospho (STY): 2.6%]S[Phospho (STY): 97.4%]PVLS[Phospho (STY): 0%]R_;_EPT[Phospho (STY): 0%]S[Phospho (STY): 0%]VS[Phospho (STY): 0%]DS[Phospho (STY): 0%]ENIAAIPS[Phospho (STY): 100%]PVT[Phospho (STY): 0.1%]S[Phospho (STY): 99.9%]PVLS[Phospho (STY): 0%]R_;_EPT[Phospho (STY): 0%]S[Phospho (STY): 0%]VS[Phospho (STY): 0%]DS[Phospho (STY): 0%]ENIAAIPS[Phospho (STY): 100%]PVT[Phospho (STY): 2.7%]S[Phospho (STY): 97.3%]PVLS[Phospho (STY): 0%]R_;_EPT[Phospho (STY): 0%]S[Phospho (STY): 0%]VS[Phospho (STY): 0%]DS[Phospho (STY): 0%]ENIAAIPS[Phospho (STY): 100%]PVT[Phospho (STY): 3.2%]S[Phospho (STY): 96.8%]PVLS[Phospho (STY): 0%]R_;_EPT[Phospho (STY): 0%]S[Phospho (STY): 0%]VS[Phospho (STY): 0%]DS[Phospho (STY): 0%]ENIAAIPS[Phospho (STY): 83.3%]PVT[Phospho (STY): 17%]S[Phospho (STY): 99.7%]PVLS[Phospho (STY): 0%]R_;_EPT[Phospho (STY): 0%]S[Phospho (STY): 0%]VS[Phospho (STY): 0%]DS[Phospho (STY): 0%]ENIAAIPS[Phospho (STY): 83.9%]PVT[Phospho (STY): 16.4%]S[Phospho (STY): 99.7%]PVLS[Phospho (STY): 0%]R_;_EPT[Phospho (STY): 0%]S[Phospho (STY): 0%]VS[Phospho (STY): 0%]DS[Phospho (STY): 0%]ENIAAIPS[Phospho (STY): 80.5%]PVT[Phospho (STY): 19.8%]S[Phospho (STY): 99.7%]PVLS[Phospho (STY): 0%]R_;_EPT[Phospho (STY): 0%]S[Phospho (STY): 0%]VS[Phospho (STY): 0%]DS[Phospho (STY): 0%]ENIAAIPS[Phospho (STY): 83%]PVT[Phospho (STY): 17.3%]S[Phospho (STY): 99.7%]PVLS[Phospho (STY): 0%]R_;_EPT[Phospho (STY): 0%]S[Phospho (STY): 0%]VS[Phospho (STY): 0%]DS[Phospho (STY): 0%]ENIAAIPS[Phospho (STY): 100%]PVT[Phospho (STY): 5.3%]S[Phospho (STY): 94.7%]PVLS[Phospho (STY): 0%]R_;_EPT[Phospho (STY): 0%]S[Phospho (STY): 0%]VS[Phospho (STY): 0%]DS[Phospho (STY): 0%]ENIAAIPS[Phospho (STY): 100%]PVT[Phospho (STY): 4%]S[Phospho (STY): 96%]PVLS[Phospho (STY): 0%]R_;_EPT[Phospho (STY): 0%]S[Phospho (STY): 0%]VS[Phospho (STY): 0%]DS[Phospho (STY): 0%]ENIAAIPS[Phospho (STY): 100%]PVT[Phospho (STY): 3.8%]S[Phospho (STY): 96.2%]PVLS[Phospho (STY): 0%]R_;_EPT[Phospho (STY): 0%]S[Phospho (STY): 0%]VS[Phospho (STY): 0%]DS[Phospho (STY): 0%]ENIAAIPS[Phospho (STY): 98%]PVT[Phospho (STY): 10.1%]S[Phospho (STY): 91.9%]PVLS[Phospho (STY): 0%]R_;_EPT[Phospho (STY): 0%]S[Phospho (STY): 0%]VS[Phospho (STY): 0%]DS[Phospho (STY): 0%]ENIAAIPS[Phospho (STY): 99.1%]PVT[Phospho (STY): 8%]S[Phospho (STY): 92.9%]PVLS[Phospho (STY): 0%]R_;_EPT[Phospho (STY): 0%]S[Phospho (STY): 0%]VS[Phospho (STY): 0%]DS[Phospho (STY): 0%]ENIAAIPS[Phospho (STY): 100%]PVT[Phospho (STY): 4.1%]S[Phospho (STY): 95.9%]PVLS[Phospho (STY): 0%]R_;_EPT[Phospho (STY): 0%]S[Phospho (STY): 0%]VS[Phospho (STY): 0%]DS[Phospho (STY): 0%]ENIAAIPS[Phospho (STY): 99.5%]PVT[Phospho (STY): 27.4%]S[Phospho (STY): 73.1%]PVLS[Phospho (STY): 0%]R_;_EPT[Phospho (STY): 0%]S[Phospho (STY): 0%]VS[Phospho (STY): 0%]DS[Phospho (STY): 0%]ENIAAIPS[Phospho (STY): 99.5%]PVT[Phospho (STY): 28%]S[Phospho (STY): 72.5%]PVLS[Phospho (STY): 0%]R_;_EPT[Phospho (STY): 0%]S[Phospho (STY): 0%]VS[Phospho (STY): 0%]DS[Phospho (STY): 0%]ENIAAIPS[Phospho (STY): 99.6%]PVT[Phospho (STY): 27.7%]S[Phospho (STY): 72.7%]PVLS[Phospho (STY): 0%]R_;_EPT[Phospho (STY): 0%]S[Phospho (STY): 0%]VS[Phospho (STY): 0%]DS[Phospho (STY): 0%]ENIAAIPS[Phospho (STY): 100%]PVT[Phospho (STY): 21.9%]S[Phospho (STY): 78%]PVLS[Phospho (STY): 0.1%]R_;_EPT[Phospho (STY): 0%]S[Phospho (STY): 0%]VS[Phospho (STY): 0%]DS[Phospho (STY): 0%]ENIAAIPS[Phospho (STY): 100%]PVT[Phospho (STY): 20.6%]S[Phospho (STY): 79.3%]PVLS[Phospho (STY): 0.1%]R_;_EPT[Phospho (STY): 0%]S[Phospho (STY): 0%]VS[Phospho (STY): 0%]DS[Phospho (STY): 0%]ENIAAIPS[Phospho (STY): 100%]PVT[Phospho (STY): 19.6%]S[Phospho (STY): 80.4%]PVLS[Phospho (STY): 0.1%]R_;_EPT[Phospho (STY): 0%]S[Phospho (STY): 0%]VS[Phospho (STY): 0%]DS[Phospho (STY): 0%]ENIAAIPS[Phospho (STY): 99.8%]PVT[Phospho (STY): 33.9%]S[Phospho (STY): 66.2%]PVLS[Phospho (STY): 0%]R_;_EPT[Phospho (STY): 0%]S[Phospho (STY): 0%]VS[Phospho (STY): 0%]DS[Phospho (STY): 0%]ENIAAIPS[Phospho (STY): 99.8%]PVT[Phospho (STY): 34.7%]S[Phospho (STY): 65.5%]PVLS[Phospho (STY): 0%]R_;_EPT[Phospho (STY): 0%]S[Phospho (STY): 0%]VS[Phospho (STY): 0%]DS[Phospho (STY): 0%]ENIAAIPS[Phospho (STY): 100%]PVT[Phospho (STY): 10.2%]S[Phospho (STY): 89.8%]PVLS[Phospho (STY): 0%]R_;_EPT[Phospho (STY): 0%]S[Phospho (STY): 0%]VS[Phospho (STY): 0%]DS[Phospho (STY): 0%]ENIAAIPS[Phospho (STY): 100%]PVT[Phospho (STY): 9.7%]S[Phospho (STY): 90.3%]PVLS[Phospho (STY): 0%]R_;_EPT[Phospho (STY): 0%]S[Phospho (STY): 0%]VS[Phospho (STY): 0%]DS[Phospho (STY): 0%]ENIAAIPS[Phospho (STY): 99.1%]PVT[Phospho (STY): 1.4%]S[Phospho (STY): 99.4%]PVLS[Phospho (STY): 0.1%]R_;_EPT[Phospho (STY): 0%]S[Phospho (STY): 0%]VS[Phospho (STY): 0%]DS[Phospho (STY): 0%]ENIAAIPS[Phospho (STY): 99.1%]PVT[Phospho (STY): 1.5%]S[Phospho (STY): 99.4%]PVLS[Phospho (STY): 0.1%]R_;_EPT[Phospho (STY): 0%]S[Phospho (STY): 0%]VS[Phospho (STY): 0%]DS[Phospho (STY): 0%]ENIAAIPS[Phospho (STY): 99%]PVT[Phospho (STY): 1.5%]S[Phospho (STY): 99.4%]PVLS[Phospho (STY): 0.1%]R_;_EPT[Phospho (STY): 0%]S[Phospho (STY): 0%]VS[Phospho (STY): 0%]DS[Phospho (STY): 0%]ENIAAIPS[Phospho (STY): 100%]PVT[Phospho (STY): 9.6%]S[Phospho (STY): 90.4%]PVLS[Phospho (STY): 0%]R_;_EPT[Phospho (STY): 0%]S[Phospho (STY): 0%]VS[Phospho (STY): 0%]DS[Phospho (STY): 0%]ENIAAIPS[Phospho (STY): 100%]PVT[Phospho (STY): 9.1%]S[Phospho (STY): 90.9%]PVLS[Phospho (STY): 0%]R_;_EPT[Phospho (STY): 0%]S[Phospho (STY): 0%]VS[Phospho (STY): 0%]DS[Phospho (STY): 0%]ENIAAIPS[Phospho (STY): 100%]PVT[Phospho (STY): 9%]S[Phospho (STY): 91%]PVLS[Phospho (STY): 0%]R_;_EPT[Phospho (STY): 0%]S[Phospho (STY): 0%]VS[Phospho (STY): 0%]DS[Phospho (STY): 0%]ENIAAIPS[Phospho (STY): 100%]PVT[Phospho (STY): 6.6%]S[Phospho (STY): 93.4%]PVLS[Phospho (STY): 0%]R_;_EPT[Phospho (STY): 0%]S[Phospho (STY): 0%]VS[Phospho (STY): 0%]DS[Phospho (STY): 0%]ENIAAIPS[Phospho (STY): 100%]PVT[Phospho (STY): 6.8%]S[Phospho (STY): 93.2%]PVLS[Phospho (STY): 0%]R_;_EPT[Phospho (STY): 0%]S[Phospho (STY): 0%]VS[Phospho (STY): 0%]DS[Phospho (STY): 0%]ENIAAIPS[Phospho (STY): 100%]PVT[Phospho (STY): 6.5%]S[Phospho (STY): 93.5%]PVLS[Phospho (STY): 0%]R_;_EPT[Phospho (STY): 0%]S[Phospho (STY): 0%]VS[Phospho (STY): 0%]DS[Phospho (STY): 0%]ENIAAIPS[Phospho (STY): 100%]PVT[Phospho (STY): 13%]S[Phospho (STY): 87%]PVLS[Phospho (STY): 0%]R_;_EPT[Phospho (STY): 0%]S[Phospho (STY): 0%]VS[Phospho (STY): 0%]DS[Phospho (STY): 0%]ENIAAIPS[Phospho (STY): 100%]PVT[Phospho (STY): 12.6%]S[Phospho (STY): 87.4%]PVLS[Phospho (STY): 0%]R_;_EPT[Phospho (STY): 0%]S[Phospho (STY): 0%]VS[Phospho (STY): 0%]DS[Phospho (STY): 0%]ENIAAIPS[Phospho (STY): 100%]PVT[Phospho (STY): 12.9%]S[Phospho (STY): 87.1%]PVLS[Phospho (STY): 0%]R_;_EPT[Phospho (STY): 0%]S[Phospho (STY): 0%]VS[Phospho (STY): 0%]DS[Phospho (STY): 0%]ENIAAIPS[Phospho (STY): 100%]PVT[Phospho (STY): 5.9%]S[Phospho (STY): 94.1%]PVLS[Phospho (STY): 0%]R_;_EPT[Phospho (STY): 0%]S[Phospho (STY): 0%]VS[Phospho (STY): 0%]DS[Phospho (STY): 0%]ENIAAIPS[Phospho (STY): 100%]PVT[Phospho (STY): 5.8%]S[Phospho (STY): 94.2%]PVLS[Phospho (STY): 0%]R_;_EPT[Phospho (STY): 0%]S[Phospho (STY): 0%]VS[Phospho (STY): 0%]DS[Phospho (STY): 0%]ENIAAIPS[Phospho (STY): 97.5%]PVT[Phospho (STY): 7%]S[Phospho (STY): 95.5%]PVLS[Phospho (STY): 0%]R_;_EPT[Phospho (STY): 0%]S[Phospho (STY): 0%]VS[Phospho (STY): 0%]DS[Phospho (STY): 0%]ENIAAIPS[Phospho (STY): 97.7%]PVT[Phospho (STY): 6.3%]S[Phospho (STY): 96%]PVLS[Phospho (STY): 0%]R_;_EPT[Phospho (STY): 0%]S[Phospho (STY): 0%]VS[Phospho (STY): 0%]DS[Phospho (STY): 0%]ENIAAIPS[Phospho (STY): 97.6%]PVT[Phospho (STY): 6.4%]S[Phospho (STY): 96%]PVLS[Phospho (STY): 0%]R_;_EPT[Phospho (STY): 0%]S[Phospho (STY): 0%]VS[Phospho (STY): 0%]DS[Phospho (STY): 0%]ENIAAIPS[Phospho (STY): 100%]PVT[Phospho (STY): 1.3%]S[Phospho (STY): 98.7%]PVLS[Phospho (STY): 0%]R_;_EPT[Phospho (STY): 0%]S[Phospho (STY): 0%]VS[Phospho (STY): 0%]DS[Phospho (STY): 0%]ENIAAIPS[Phospho (STY): 100%]PVT[Phospho (STY): 1.2%]S[Phospho (STY): 98.8%]PVLS[Phospho (STY): 0%]R_;_EPT[Phospho (STY): 0%]S[Phospho (STY): 0%]VS[Phospho (STY): 0%]DS[Phospho (STY): 0%]ENIAAIPS[Phospho (STY): 100%]PVT[Phospho (STY): 6.2%]S[Phospho (STY): 93.8%]PVLS[Phospho (STY): 0%]R_;_EPT[Phospho (STY): 0%]S[Phospho (STY): 0%]VS[Phospho (STY): 0%]DS[Phospho (STY): 0%]ENIAAIPS[Phospho (STY): 100%]PVT[Phospho (STY): 6.4%]S[Phospho (STY): 93.6%]PVLS[Phospho (STY): 0%]R_;_EPT[Phospho (STY): 0%]S[Phospho (STY): 0%]VS[Phospho (STY): 0%]DS[Phospho (STY): 0%]ENIAAIPS[Phospho (STY): 100%]PVT[Phospho (STY): 12.1%]S[Phospho (STY): 87.9%]PVLS[Phospho (STY): 0%]R_;_EPT[Phospho (STY): 0%]S[Phospho (STY): 0%]VS[Phospho (STY): 0%]DS[Phospho (STY): 0%]ENIAAIPS[Phospho (STY): 100%]PVT[Phospho (STY): 11.9%]S[Phospho (STY): 88.1%]PVLS[Phospho (STY): 0%]R_;_EPT[Phospho (STY): 0%]S[Phospho (STY): 0%]VS[Phospho (STY): 0%]DS[Phospho (STY): 0%]ENIAAIPS[Phospho (STY): 99.9%]PVT[Phospho (STY): 6.5%]S[Phospho (STY): 93.6%]PVLS[Phospho (STY): 0%]R_;_EPT[Phospho (STY): 0%]S[Phospho (STY): 0%]VS[Phospho (STY): 0%]DS[Phospho (STY): 0%]ENIAAIPS[Phospho (STY): 99.9%]PVT[Phospho (STY): 5.8%]S[Phospho (STY): 94.3%]PVLS[Phospho (STY): 0%]R_;_EPT[Phospho (STY): 0%]S[Phospho (STY): 0%]VS[Phospho (STY): 0%]DS[Phospho (STY): 0%]ENIAAIPS[Phospho (STY): 99.9%]PVT[Phospho (STY): 6.6%]S[Phospho (STY): 93.5%]PVLS[Phospho (STY): 0%]R_;_EPT[Phospho (STY): 0%]S[Phospho (STY): 0%]VS[Phospho (STY): 0%]DS[Phospho (STY): 0%]ENIAAIPS[Phospho (STY): 99.9%]PVT[Phospho (STY): 5.9%]S[Phospho (STY): 94.2%]PVLS[Phospho (STY): 0%]R_;_EPT[Phospho (STY): 0%]S[Phospho (STY): 0%]VS[Phospho (STY): 0%]DS[Phospho (STY): 0%]ENIAAIPS[Phospho (STY): 100%]PVT[Phospho (STY): 94.3%]S[Phospho (STY): 5.7%]PVLS[Phospho (STY): 0%]R_;_EPT[Phospho (STY): 0%]S[Phospho (STY): 0%]VS[Phospho (STY): 0%]DS[Phospho (STY): 0%]ENIAAIPS[Phospho (STY): 100%]PVT[Phospho (STY): 92.6%]S[Phospho (STY): 7.4%]PVLS[Phospho (STY): 0%]R_;_EPT[Phospho (STY): 0%]S[Phospho (STY): 0%]VS[Phospho (STY): 0%]DS[Phospho (STY): 0%]ENIAAIPS[Phospho (STY): 100%]PVT[Phospho (STY): 94.1%]S[Phospho (STY): 5.9%]PVLS[Phospho (STY): 0%]R_;_EPT[Phospho (STY): 0%]S[Phospho (STY): 0%]VS[Phospho (STY): 0%]DS[Phospho (STY): 0%]ENIAAIPS[Phospho (STY): 100%]PVT[Phospho (STY): 62.7%]S[Phospho (STY): 37.3%]PVLS[Phospho (STY): 0%]R_;_EPT[Phospho (STY): 0%]S[Phospho (STY): 0%]VS[Phospho (STY): 0%]DS[Phospho (STY): 0%]ENIAAIPS[Phospho (STY): 100%]PVT[Phospho (STY): 65.3%]S[Phospho (STY): 34.6%]PVLS[Phospho (STY): 0%]R_;_EPT[Phospho (STY): 0%]S[Phospho (STY): 0%]VS[Phospho (STY): 0%]DS[Phospho (STY): 0%]ENIAAIPS[Phospho (STY): 100%]PVT[Phospho (STY): 64.1%]S[Phospho (STY): 35.9%]PVLS[Phospho (STY): 0%]R_;_EPT[Phospho (STY): 0%]S[Phospho (STY): 0%]VS[Phospho (STY): 0%]DS[Phospho (STY): 0%]ENIAAIPS[Phospho (STY): 99.9%]PVT[Phospho (STY): 68.4%]S[Phospho (STY): 31.6%]PVLS[Phospho (STY): 0.1%]R_;_EPT[Phospho (STY): 0.2%]S[Phospho (STY): 0.1%]VS[Phospho (STY): 0.7%]DS[Phospho (STY): 1.3%]ENIAAIPS[Phospho (STY): 94.3%]PVT[Phospho (STY): 67.7%]S[Phospho (STY): 35.6%]PVLS[Phospho (STY): 0%]R_;_EPT[Phospho (STY): 0.3%]S[Phospho (STY): 2.5%]VS[Phospho (STY): 4.3%]DS[Phospho (STY): 7.5%]ENIAAIPS[Phospho (STY): 87.9%]PVT[Phospho (STY): 63.3%]S[Phospho (STY): 34.2%]PVLS[Phospho (STY): 0.1%]R_;_EPT[Phospho (STY): 0.2%]S[Phospho (STY): 0%]VS[Phospho (STY): 1.7%]DS[Phospho (STY): 14.5%]ENIAAIPS[Phospho (STY): 78%]PVT[Phospho (STY): 76.2%]S[Phospho (STY): 29.4%]PVLS[Phospho (STY): 0%]R_;_EPT[Phospho (STY): 0.7%]S[Phospho (STY): 0.5%]VS[Phospho (STY): 2.7%]DS[Phospho (STY): 3.2%]ENIAAIPS[Phospho (STY): 88.9%]PVT[Phospho (STY): 68.7%]S[Phospho (STY): 35.4%]PVLS[Phospho (STY): 0%]R_;_EPT[Phospho (STY): 0%]S[Phospho (STY): 0%]VS[Phospho (STY): 0%]DS[Phospho (STY): 0%]ENIAAIPS[Phospho (STY): 100%]PVT[Phospho (STY): 51.3%]S[Phospho (STY): 48.5%]PVLS[Phospho (STY): 0.2%]R_;_EPT[Phospho (STY): 0%]S[Phospho (STY): 0%]VS[Phospho (STY): 0%]DS[Phospho (STY): 0%]ENIAAIPS[Phospho (STY): 100%]PVT[Phospho (STY): 51.9%]S[Phospho (STY): 47.9%]PVLS[Phospho (STY): 0.2%]R_;_EPT[Phospho (STY): 0%]S[Phospho (STY): 0%]VS[Phospho (STY): 0%]DS[Phospho (STY): 0%]ENIAAIPS[Phospho (STY): 100%]PVT[Phospho (STY): 51.8%]S[Phospho (STY): 48%]PVLS[Phospho (STY): 0.2%]R_;_EPT[Phospho (STY): 0%]S[Phospho (STY): 0%]VS[Phospho (STY): 0%]DS[Phospho (STY): 0%]ENIAAIPS[Phospho (STY): 100%]PVT[Phospho (STY): 74.6%]S[Phospho (STY): 25.4%]PVLS[Phospho (STY): 0%]R_;_EPT[Phospho (STY): 0%]S[Phospho (STY): 0%]VS[Phospho (STY): 0%]DS[Phospho (STY): 0%]ENIAAIPS[Phospho (STY): 100%]PVT[Phospho (STY): 74.8%]S[Phospho (STY): 25.2%]PVLS[Phospho (STY): 0%]R_;_EPT[Phospho (STY): 0%]S[Phospho (STY): 0%]VS[Phospho (STY): 0%]DS[Phospho (STY): 0%]ENIAAIPS[Phospho (STY): 100%]PVT[Phospho (STY): 74.7%]S[Phospho (STY): 25.3%]PVLS[Phospho (STY): 0%]R_;_EPT[Phospho (STY): 0%]S[Phospho (STY): 0%]VS[Phospho (STY): 0%]DS[Phospho (STY): 0%]ENIAAIPS[Phospho (STY): 100%]PVT[Phospho (STY): 57.6%]S[Phospho (STY): 42.4%]PVLS[Phospho (STY): 0%]R_;_EPT[Phospho (STY): 0%]S[Phospho (STY): 0%]VS[Phospho (STY): 0%]DS[Phospho (STY): 0%]ENIAAIPS[Phospho (STY): 100%]PVT[Phospho (STY): 54.8%]S[Phospho (STY): 45.2%]PVLS[Phospho (STY): 0%]R_;_EPT[Phospho (STY): 0%]S[Phospho (STY): 0%]VS[Phospho (STY): 0%]DS[Phospho (STY): 0%]ENIAAIPS[Phospho (STY): 100%]PVT[Phospho (STY): 54.4%]S[Phospho (STY): 45.6%]PVLS[Phospho (STY): 0%]R_;_EPT[Phospho (STY): 11.4%]S[Phospho (STY): 0.8%]VS[Phospho (STY): 0.3%]DS[Phospho (STY): 0.5%]ENIAAIPS[Phospho (STY): 60.3%]PVT[Phospho (STY): 76.5%]S[Phospho (STY): 50%]PVLS[Phospho (STY): 0.2%]R_;_EPT[Phospho (STY): 0%]S[Phospho (STY): 0%]VS[Phospho (STY): 0%]DS[Phospho (STY): 0%]ENIAAIPS[Phospho (STY): 100%]PVT[Phospho (STY): 93.2%]S[Phospho (STY): 6.8%]PVLS[Phospho (STY): 0%]R_;_EPT[Phospho (STY): 0%]S[Phospho (STY): 0%]VS[Phospho (STY): 0%]DS[Phospho (STY): 0%]ENIAAIPS[Phospho (STY): 100%]PVT[Phospho (STY): 92.9%]S[Phospho (STY): 7.1%]PVLS[Phospho (STY): 0%]R_;_EPT[Phospho (STY): 0%]S[Phospho (STY): 0%]VS[Phospho (STY): 0%]DS[Phospho (STY): 0%]ENIAAIPS[Phospho (STY): 100%]PVT[Phospho (STY): 93.1%]S[Phospho (STY): 7%]PVLS[Phospho (STY): 0%]R_;_EPT[Phospho (STY): 0.1%]S[Phospho (STY): 0.1%]VS[Phospho (STY): 8.1%]DS[Phospho (STY): 31%]ENIAAIPS[Phospho (STY): 55.4%]PVT[Phospho (STY): 59.8%]S[Phospho (STY): 45.5%]PVLS[Phospho (STY): 0%]R_	6.55049537349249E-21;0.910886406898499;0.145349651575089;0.156625881791115;1.05808113223006E-17;0.933460414409637;0.0703648328781128;0.0684396252036095;3.37089731128337E-12;0.980316758155823;0.0207493603229523;0.0223855189979076;1.29644689489684E-18;0.610416769981384;0.380297780036926;0.399945378303528;2.52310786538826E-22;0.998960733413696;0.0267050601541996;0.031792476773262;4.20103141910019E-23;0.838698148727417;0.198412150144577;0.173127487301826;4.20165099676603E-20;0.960489749908447;0.0380256958305836;0.0384880192577839;7.71070625158083E-20;0.929066896438599;0.0411359928548336;1.68552384396403E-25;0.725245356559753;0.276870429515839;1.16628981871647E-18;0.792999386787415;0.195716425776482;0.662229359149933;0.347201287746429;1.0543215606118E-14;0.903000950813293;0.0970535352826118;7.42933936592749E-10;0.991003453731537;0.01469536870718;4.86462814475175E-11;0.908660054206848;0.0903981998562813;1.80850103312951E-19;0.931700170040131;0.0653726160526276;2.31043985882473E-17;0.873590767383575;0.129235148429871;7.31263395699339E-17;0.941878259181976;0.0587135478854179;2.23017612847366E-15;0.96006566286087;0.0640305355191231;7.50401045705131E-22;0.988412141799927;0.0116444919258356;1.89676939874686E-18;0.936188399791718;0.0641220584511757;4.24294056490175E-17;0.880777537822723;0.125987946987152;7.33933600891109E-17;0.942880630493164;0.0659758299589157;0.058766420930624;2.09453776250488E-19;0.0742173716425896;0.941216230392456;1.80688638174369E-17;0.346465319395065;0.641097605228424;3.0615985549716E-14;0.355898469686508;0.341630160808563;0.293698817491531;0.353792160749435;8.57977477336566E-19;0.478906005620956;0.517793774604797;1.41703677426303E-19;0.252215087413788;0.747360348701477;2.81119514932964E-17;0.451864778995514;0.544108092784882;0.499889969825745;5.10659578928336E-18;0.0713279694318771;0.930644571781158;0.454995810985565	15.0624732971191;64.5739898681641;61.9155654907227;62.0615615844727;16.4538822174072;57.995792388916;55.1271324157715;50.0900611877441;25.8744258880615;56.6101722717285;52.195125579834;47.8235054016113;23.9845886230469;65.8290634155273;65.1792144775391;55.5747528076172;14.4340944290161;74.6522598266602;64.4966354370117;51.7224349975586;15.7449340820313;72.1122512817383;65.1705093383789;70.2841262817383;20.9482879638672;69.8954238891602;66.892219543457;60.9950904846191;18.0659866333008;66.6014556884766;58.5863456726074;15.933765411377;73.8045883178711;73.4147567749023;18.150239944458;61.1938629150391;60.5578956604004;50.4494934082031;49.5251388549805;22.3568000793457;56.927131652832;54.7014236450195;22.4016017913818;48.3134574890137;42.9729080200195;19.1580638885498;44.9651260375977;42.8252944946289;22.5267944335938;67.6390914916992;65.4198837280273;26.138219833374;66.5669631958008;64.1062774658203;18.112190246582;58.2558059692383;55.256462097168;17.407600402832;55.0642967224121;51.7090835571289;19.2650089263916;72.5175399780273;68.5958251953125;25.5936298370361;69.0982513427734;66.3933486938477;28.1563014984131;67.9061660766602;65.9066467285156;23.5139141082764;63.2269172668457;60.1657829284668;56.3660545349121;21.2537803649902;62.7271385192871;65.5752868652344;24.8690052032471;61.2486839294434;63.7653579711914;15.152416229248;20.101282119751;19.8729419708252;23.6557426452637;20.7882976531982;21.5417747497559;62.5369415283203;62.8278732299805;24.4552822113037;67.8801422119141;69.0227737426758;24.1879482269287;63.1437568664551;63.504150390625;22.3200435638428;26.3195247650146;63.6936950683594;66.5428924560547;26.3748607635498	3;4;6;8;16;19;20;24	0;0.91;0.15;0.94;0.95;0.9;0.16;1;0.07;0.93;0.02;0.98;0.4;0.6;0.39;0.61;0.38;0.62;0.03;0.97;0.83;0.17;0.84;0.8;0.2;0.05;0.04;0.96;0.1;0.92;0.99;0.08;0.27;0.73;0.28;0.22;0.78;0.21;0.79;0.34;0.66;0.35;0.65;0.01;0.09;0.13;0.87;0.06;0.12;0.88;0;1;0.94;0.06;0.93;0.07;0.63;0.37;0.65;0.35;0.64;0.36;0.68;0.32;0.01;0.02;0.04;0.08;0.88;0.34;0.15;0.78;0.76;0.29;0.03;0.89;0.69;0.51;0.49;0.52;0.48;0.75;0.25;0.58;0.42;0.55;0.45;0.54;0.46;0.11;0.6;0.77;0.5;0.31	T;S	1.01772685063928;1.00874414370979;0.931626085544193;0.96148209032886;1.07309229309239;1.00355307928097;1.03008597280568;1.01885146219869;0.903526127935845;0.998201724568936;1.12407522531567;1.01094216304737;1.10610330554107;1.1313926177098;0.933385686403923;0.860619711494534;0.821149991364511;0.951923824745659;1.57775114150951;1.14354133329914;1.08520239238056;1.10012321133704;0.880763799036661;0.989934206381758;1.12407522531567;1.10610330554107;0.933385686403923;0.860619711494534;0.869884504051217;0.956342662566163;0.935263051824687;0.942972973343381	FALSE	2	_EPTSVSDSENIAAIPS[Phospho (STY)]PVTS[Phospho (STY)]PVLSR_.3;_EPTSVSDSENIAAIPS[Phospho (STY)]PVT[Phospho (STY)]SPVLSR_.3	Ddhd1_S370_M2	2	EPTSVSDSENIAAIPSPVTSPVLSRRHYGES	S
16.8064	16.6617	16.2631	16.5033	16.7026	16.235	16.399	16.496	15.9285	15.7787	12.7607	16.2986	15.18	15.8686	16.0006	16.2424	16.3882	16.0053	15.8946	16.2532	12.1048	11.9806	12.9525	16.3575	16.6851	16.2172	16.1404	16.6443	catabolic process;lipid catabolic process;lipid metabolic process;metabolic process;primary metabolic process	binding;catalytic activity;cation binding;hydrolase activity;ion binding;metal ion binding	cell part;cytoplasm;intracellular part		Alternativesplicing;Completeproteome;Cytoplasm;Hydrolase;Lipiddegradation;Lipidmetabolism;Referenceproteome	ERK1,2 kinase substrate motif;G protein-coupled receptor kinase 1 substrate motif;GSK3 kinase substrate motif;GSK-3, ERK1, ERK2, CDK5 substrate motif;MAPKAPK2 kinase substrate motif;WW domain binding motif	Ddhd1			+		+		Arg_starv_10h_0h;Leu_starv_3h_0h	1	0.273394	0.760977	-0.100491	-0.398914	0.826934	0.117002	-1.36702	-1.47646	1.5497	0.0410619	-0.735746	-2.06775	1.39799	0.100368	-0.423312	-1.61543	1.68032	0.0166356	-3.20978	-2.83439	0.316178	0.666329	-0.136921	-0.483643	Not Defined	8;10;12;16;20;24;26;1;2;3;4;5;6;7;8;9;12;13;14;15;16;17;18;19;24;25;26;27;28	Q80YA3	Mus musculus	Phospholipase DDHD1	Q80YA3	DDHD1_MOUSE	EPTSVSDSENIAAIPSPVTSPVLSR	355	_EPTSVSDSENIAAIPSPVT[Phospho (STY)]S[Phospho (STY)]PVLSR_.3;_EPT[Phospho (STY)]SVSDSENIAAIPSPVT[Phospho (STY)]SPVLSR_.3;_EPTSVSDSENIAAIPS[Phospho (STY)]PVTS[Phospho (STY)]PVLSR_.3;_EPTSVSDSENIAAIPS[Phospho (STY)]PVT[Phospho (STY)]SPVLSR_.3;_EPTSVSDSENIAAIPSPVT[Phospho (STY)]S[Phospho (STY)]PVLSR_.3	_EPT[Phospho (STY): 0%]S[Phospho (STY): 0%]VS[Phospho (STY): 0%]DS[Phospho (STY): 0%]ENIAAIPS[Phospho (STY): 48.3%]PVT[Phospho (STY): 56.4%]S[Phospho (STY): 94.9%]PVLS[Phospho (STY): 0.4%]R_;_EPT[Phospho (STY): 0%]S[Phospho (STY): 0%]VS[Phospho (STY): 0%]DS[Phospho (STY): 0%]ENIAAIPS[Phospho (STY): 2.1%]PVT[Phospho (STY): 97.9%]S[Phospho (STY): 100%]PVLS[Phospho (STY): 0%]R_;_EPT[Phospho (STY): 0.1%]S[Phospho (STY): 0%]VS[Phospho (STY): 4.4%]DS[Phospho (STY): 5.7%]ENIAAIPS[Phospho (STY): 40.3%]PVT[Phospho (STY): 75.9%]S[Phospho (STY): 73.5%]PVLS[Phospho (STY): 0%]R_;_EPT[Phospho (STY): 0%]S[Phospho (STY): 0%]VS[Phospho (STY): 0.7%]DS[Phospho (STY): 2.1%]ENIAAIPS[Phospho (STY): 19.7%]PVT[Phospho (STY): 90.3%]S[Phospho (STY): 82.9%]PVLS[Phospho (STY): 4.1%]R_;_EPT[Phospho (STY): 0%]S[Phospho (STY): 0%]VS[Phospho (STY): 0%]DS[Phospho (STY): 0%]ENIAAIPS[Phospho (STY): 0.4%]PVT[Phospho (STY): 98.7%]S[Phospho (STY): 98.8%]PVLS[Phospho (STY): 2%]R_;_EPT[Phospho (STY): 0.2%]S[Phospho (STY): 0.1%]VS[Phospho (STY): 0.2%]DS[Phospho (STY): 0.4%]ENIAAIPS[Phospho (STY): 52.3%]PVT[Phospho (STY): 81.7%]S[Phospho (STY): 65.1%]PVLS[Phospho (STY): 0%]R_;_EPT[Phospho (STY): 0%]S[Phospho (STY): 0%]VS[Phospho (STY): 3%]DS[Phospho (STY): 15.6%]ENIAAIPS[Phospho (STY): 56.8%]PVT[Phospho (STY): 65.8%]S[Phospho (STY): 58.8%]PVLS[Phospho (STY): 0%]R_;_EPT[Phospho (STY): 0%]S[Phospho (STY): 0%]VS[Phospho (STY): 0%]DS[Phospho (STY): 0%]ENIAAIPS[Phospho (STY): 90.9%]PVT[Phospho (STY): 15.4%]S[Phospho (STY): 93.7%]PVLS[Phospho (STY): 0%]R_;_EPT[Phospho (STY): 0%]S[Phospho (STY): 0%]VS[Phospho (STY): 0%]DS[Phospho (STY): 0%]ENIAAIPS[Phospho (STY): 91.1%]PVT[Phospho (STY): 14.7%]S[Phospho (STY): 94.2%]PVLS[Phospho (STY): 0%]R_;_EPT[Phospho (STY): 0%]S[Phospho (STY): 0%]VS[Phospho (STY): 0%]DS[Phospho (STY): 0%]ENIAAIPS[Phospho (STY): 90.9%]PVT[Phospho (STY): 14.5%]S[Phospho (STY): 94.6%]PVLS[Phospho (STY): 0%]R_;_EPT[Phospho (STY): 0%]S[Phospho (STY): 0%]VS[Phospho (STY): 0%]DS[Phospho (STY): 0%]ENIAAIPS[Phospho (STY): 90.4%]PVT[Phospho (STY): 15.7%]S[Phospho (STY): 93.9%]PVLS[Phospho (STY): 0%]R_;_EPT[Phospho (STY): 0%]S[Phospho (STY): 0%]VS[Phospho (STY): 0%]DS[Phospho (STY): 0%]ENIAAIPS[Phospho (STY): 100%]PVT[Phospho (STY): 6.7%]S[Phospho (STY): 93.3%]PVLS[Phospho (STY): 0%]R_;_EPT[Phospho (STY): 0%]S[Phospho (STY): 0%]VS[Phospho (STY): 0%]DS[Phospho (STY): 0%]ENIAAIPS[Phospho (STY): 99.9%]PVT[Phospho (STY): 7%]S[Phospho (STY): 93%]PVLS[Phospho (STY): 0%]R_;_EPT[Phospho (STY): 0%]S[Phospho (STY): 0%]VS[Phospho (STY): 0%]DS[Phospho (STY): 0%]ENIAAIPS[Phospho (STY): 99.9%]PVT[Phospho (STY): 6.8%]S[Phospho (STY): 93.2%]PVLS[Phospho (STY): 0%]R_;_EPT[Phospho (STY): 0%]S[Phospho (STY): 0%]VS[Phospho (STY): 0%]DS[Phospho (STY): 0%]ENIAAIPS[Phospho (STY): 100%]PVT[Phospho (STY): 2.2%]S[Phospho (STY): 97.8%]PVLS[Phospho (STY): 0%]R_;_EPT[Phospho (STY): 0%]S[Phospho (STY): 0%]VS[Phospho (STY): 0%]DS[Phospho (STY): 0%]ENIAAIPS[Phospho (STY): 100%]PVT[Phospho (STY): 2%]S[Phospho (STY): 98%]PVLS[Phospho (STY): 0%]R_;_EPT[Phospho (STY): 0%]S[Phospho (STY): 0%]VS[Phospho (STY): 0%]DS[Phospho (STY): 0%]ENIAAIPS[Phospho (STY): 100%]PVT[Phospho (STY): 2.1%]S[Phospho (STY): 98%]PVLS[Phospho (STY): 0%]R_;_EPT[Phospho (STY): 0%]S[Phospho (STY): 0%]VS[Phospho (STY): 0%]DS[Phospho (STY): 0%]ENIAAIPS[Phospho (STY): 100%]PVT[Phospho (STY): 39.9%]S[Phospho (STY): 60.1%]PVLS[Phospho (STY): 0%]R_;_EPT[Phospho (STY): 0%]S[Phospho (STY): 0%]VS[Phospho (STY): 0%]DS[Phospho (STY): 0%]ENIAAIPS[Phospho (STY): 100%]PVT[Phospho (STY): 39%]S[Phospho (STY): 61%]PVLS[Phospho (STY): 0%]R_;_EPT[Phospho (STY): 0%]S[Phospho (STY): 0%]VS[Phospho (STY): 0%]DS[Phospho (STY): 0%]ENIAAIPS[Phospho (STY): 100%]PVT[Phospho (STY): 38%]S[Phospho (STY): 62%]PVLS[Phospho (STY): 0%]R_;_EPT[Phospho (STY): 0%]S[Phospho (STY): 0%]VS[Phospho (STY): 0%]DS[Phospho (STY): 0%]ENIAAIPS[Phospho (STY): 100%]PVT[Phospho (STY): 40%]S[Phospho (STY): 60%]PVLS[Phospho (STY): 0%]R_;_EPT[Phospho (STY): 0%]S[Phospho (STY): 0%]VS[Phospho (STY): 0%]DS[Phospho (STY): 0%]ENIAAIPS[Phospho (STY): 100%]PVT[Phospho (STY): 2.6%]S[Phospho (STY): 97.4%]PVLS[Phospho (STY): 0%]R_;_EPT[Phospho (STY): 0%]S[Phospho (STY): 0%]VS[Phospho (STY): 0%]DS[Phospho (STY): 0%]ENIAAIPS[Phospho (STY): 100%]PVT[Phospho (STY): 0.1%]S[Phospho (STY): 99.9%]PVLS[Phospho (STY): 0%]R_;_EPT[Phospho (STY): 0%]S[Phospho (STY): 0%]VS[Phospho (STY): 0%]DS[Phospho (STY): 0%]ENIAAIPS[Phospho (STY): 100%]PVT[Phospho (STY): 2.7%]S[Phospho (STY): 97.3%]PVLS[Phospho (STY): 0%]R_;_EPT[Phospho (STY): 0%]S[Phospho (STY): 0%]VS[Phospho (STY): 0%]DS[Phospho (STY): 0%]ENIAAIPS[Phospho (STY): 100%]PVT[Phospho (STY): 3.2%]S[Phospho (STY): 96.8%]PVLS[Phospho (STY): 0%]R_;_EPT[Phospho (STY): 0%]S[Phospho (STY): 0%]VS[Phospho (STY): 0%]DS[Phospho (STY): 0%]ENIAAIPS[Phospho (STY): 83.3%]PVT[Phospho (STY): 17%]S[Phospho (STY): 99.7%]PVLS[Phospho (STY): 0%]R_;_EPT[Phospho (STY): 0%]S[Phospho (STY): 0%]VS[Phospho (STY): 0%]DS[Phospho (STY): 0%]ENIAAIPS[Phospho (STY): 83.9%]PVT[Phospho (STY): 16.4%]S[Phospho (STY): 99.7%]PVLS[Phospho (STY): 0%]R_;_EPT[Phospho (STY): 0%]S[Phospho (STY): 0%]VS[Phospho (STY): 0%]DS[Phospho (STY): 0%]ENIAAIPS[Phospho (STY): 80.5%]PVT[Phospho (STY): 19.8%]S[Phospho (STY): 99.7%]PVLS[Phospho (STY): 0%]R_;_EPT[Phospho (STY): 0%]S[Phospho (STY): 0%]VS[Phospho (STY): 0%]DS[Phospho (STY): 0%]ENIAAIPS[Phospho (STY): 83%]PVT[Phospho (STY): 17.3%]S[Phospho (STY): 99.7%]PVLS[Phospho (STY): 0%]R_;_EPT[Phospho (STY): 0%]S[Phospho (STY): 0%]VS[Phospho (STY): 0%]DS[Phospho (STY): 0%]ENIAAIPS[Phospho (STY): 100%]PVT[Phospho (STY): 5.3%]S[Phospho (STY): 94.7%]PVLS[Phospho (STY): 0%]R_;_EPT[Phospho (STY): 0%]S[Phospho (STY): 0%]VS[Phospho (STY): 0%]DS[Phospho (STY): 0%]ENIAAIPS[Phospho (STY): 100%]PVT[Phospho (STY): 4%]S[Phospho (STY): 96%]PVLS[Phospho (STY): 0%]R_;_EPT[Phospho (STY): 0%]S[Phospho (STY): 0%]VS[Phospho (STY): 0%]DS[Phospho (STY): 0%]ENIAAIPS[Phospho (STY): 100%]PVT[Phospho (STY): 3.8%]S[Phospho (STY): 96.2%]PVLS[Phospho (STY): 0%]R_;_EPT[Phospho (STY): 0%]S[Phospho (STY): 0%]VS[Phospho (STY): 0%]DS[Phospho (STY): 0%]ENIAAIPS[Phospho (STY): 98%]PVT[Phospho (STY): 10.1%]S[Phospho (STY): 91.9%]PVLS[Phospho (STY): 0%]R_;_EPT[Phospho (STY): 0%]S[Phospho (STY): 0%]VS[Phospho (STY): 0%]DS[Phospho (STY): 0%]ENIAAIPS[Phospho (STY): 99.1%]PVT[Phospho (STY): 8%]S[Phospho (STY): 92.9%]PVLS[Phospho (STY): 0%]R_;_EPT[Phospho (STY): 0%]S[Phospho (STY): 0%]VS[Phospho (STY): 0%]DS[Phospho (STY): 0%]ENIAAIPS[Phospho (STY): 100%]PVT[Phospho (STY): 4.1%]S[Phospho (STY): 95.9%]PVLS[Phospho (STY): 0%]R_;_EPT[Phospho (STY): 0%]S[Phospho (STY): 0%]VS[Phospho (STY): 0%]DS[Phospho (STY): 0%]ENIAAIPS[Phospho (STY): 99.5%]PVT[Phospho (STY): 27.4%]S[Phospho (STY): 73.1%]PVLS[Phospho (STY): 0%]R_;_EPT[Phospho (STY): 0%]S[Phospho (STY): 0%]VS[Phospho (STY): 0%]DS[Phospho (STY): 0%]ENIAAIPS[Phospho (STY): 99.5%]PVT[Phospho (STY): 28%]S[Phospho (STY): 72.5%]PVLS[Phospho (STY): 0%]R_;_EPT[Phospho (STY): 0%]S[Phospho (STY): 0%]VS[Phospho (STY): 0%]DS[Phospho (STY): 0%]ENIAAIPS[Phospho (STY): 99.6%]PVT[Phospho (STY): 27.7%]S[Phospho (STY): 72.7%]PVLS[Phospho (STY): 0%]R_;_EPT[Phospho (STY): 0%]S[Phospho (STY): 0%]VS[Phospho (STY): 0%]DS[Phospho (STY): 0%]ENIAAIPS[Phospho (STY): 100%]PVT[Phospho (STY): 21.9%]S[Phospho (STY): 78%]PVLS[Phospho (STY): 0.1%]R_;_EPT[Phospho (STY): 0%]S[Phospho (STY): 0%]VS[Phospho (STY): 0%]DS[Phospho (STY): 0%]ENIAAIPS[Phospho (STY): 100%]PVT[Phospho (STY): 20.6%]S[Phospho (STY): 79.3%]PVLS[Phospho (STY): 0.1%]R_;_EPT[Phospho (STY): 0%]S[Phospho (STY): 0%]VS[Phospho (STY): 0%]DS[Phospho (STY): 0%]ENIAAIPS[Phospho (STY): 100%]PVT[Phospho (STY): 19.6%]S[Phospho (STY): 80.4%]PVLS[Phospho (STY): 0.1%]R_;_EPT[Phospho (STY): 0%]S[Phospho (STY): 0%]VS[Phospho (STY): 0%]DS[Phospho (STY): 0%]ENIAAIPS[Phospho (STY): 99.8%]PVT[Phospho (STY): 33.9%]S[Phospho (STY): 66.2%]PVLS[Phospho (STY): 0%]R_;_EPT[Phospho (STY): 0%]S[Phospho (STY): 0%]VS[Phospho (STY): 0%]DS[Phospho (STY): 0%]ENIAAIPS[Phospho (STY): 99.8%]PVT[Phospho (STY): 34.7%]S[Phospho (STY): 65.5%]PVLS[Phospho (STY): 0%]R_;_EPT[Phospho (STY): 0%]S[Phospho (STY): 0%]VS[Phospho (STY): 0%]DS[Phospho (STY): 0%]ENIAAIPS[Phospho (STY): 100%]PVT[Phospho (STY): 10.2%]S[Phospho (STY): 89.8%]PVLS[Phospho (STY): 0%]R_;_EPT[Phospho (STY): 0%]S[Phospho (STY): 0%]VS[Phospho (STY): 0%]DS[Phospho (STY): 0%]ENIAAIPS[Phospho (STY): 100%]PVT[Phospho (STY): 9.7%]S[Phospho (STY): 90.3%]PVLS[Phospho (STY): 0%]R_;_EPT[Phospho (STY): 0%]S[Phospho (STY): 0%]VS[Phospho (STY): 0%]DS[Phospho (STY): 0%]ENIAAIPS[Phospho (STY): 99.1%]PVT[Phospho (STY): 1.4%]S[Phospho (STY): 99.4%]PVLS[Phospho (STY): 0.1%]R_;_EPT[Phospho (STY): 0%]S[Phospho (STY): 0%]VS[Phospho (STY): 0%]DS[Phospho (STY): 0%]ENIAAIPS[Phospho (STY): 99.1%]PVT[Phospho (STY): 1.5%]S[Phospho (STY): 99.4%]PVLS[Phospho (STY): 0.1%]R_;_EPT[Phospho (STY): 0%]S[Phospho (STY): 0%]VS[Phospho (STY): 0%]DS[Phospho (STY): 0%]ENIAAIPS[Phospho (STY): 99%]PVT[Phospho (STY): 1.5%]S[Phospho (STY): 99.4%]PVLS[Phospho (STY): 0.1%]R_;_EPT[Phospho (STY): 0%]S[Phospho (STY): 0%]VS[Phospho (STY): 0%]DS[Phospho (STY): 0%]ENIAAIPS[Phospho (STY): 100%]PVT[Phospho (STY): 9.6%]S[Phospho (STY): 90.4%]PVLS[Phospho (STY): 0%]R_;_EPT[Phospho (STY): 0%]S[Phospho (STY): 0%]VS[Phospho (STY): 0%]DS[Phospho (STY): 0%]ENIAAIPS[Phospho (STY): 100%]PVT[Phospho (STY): 9.1%]S[Phospho (STY): 90.9%]PVLS[Phospho (STY): 0%]R_;_EPT[Phospho (STY): 0%]S[Phospho (STY): 0%]VS[Phospho (STY): 0%]DS[Phospho (STY): 0%]ENIAAIPS[Phospho (STY): 100%]PVT[Phospho (STY): 9%]S[Phospho (STY): 91%]PVLS[Phospho (STY): 0%]R_;_EPT[Phospho (STY): 0%]S[Phospho (STY): 0%]VS[Phospho (STY): 0%]DS[Phospho (STY): 0%]ENIAAIPS[Phospho (STY): 100%]PVT[Phospho (STY): 6.6%]S[Phospho (STY): 93.4%]PVLS[Phospho (STY): 0%]R_;_EPT[Phospho (STY): 0%]S[Phospho (STY): 0%]VS[Phospho (STY): 0%]DS[Phospho (STY): 0%]ENIAAIPS[Phospho (STY): 100%]PVT[Phospho (STY): 6.8%]S[Phospho (STY): 93.2%]PVLS[Phospho (STY): 0%]R_;_EPT[Phospho (STY): 0%]S[Phospho (STY): 0%]VS[Phospho (STY): 0%]DS[Phospho (STY): 0%]ENIAAIPS[Phospho (STY): 100%]PVT[Phospho (STY): 6.5%]S[Phospho (STY): 93.5%]PVLS[Phospho (STY): 0%]R_;_EPT[Phospho (STY): 0%]S[Phospho (STY): 0%]VS[Phospho (STY): 0%]DS[Phospho (STY): 0%]ENIAAIPS[Phospho (STY): 100%]PVT[Phospho (STY): 13%]S[Phospho (STY): 87%]PVLS[Phospho (STY): 0%]R_;_EPT[Phospho (STY): 0%]S[Phospho (STY): 0%]VS[Phospho (STY): 0%]DS[Phospho (STY): 0%]ENIAAIPS[Phospho (STY): 100%]PVT[Phospho (STY): 12.6%]S[Phospho (STY): 87.4%]PVLS[Phospho (STY): 0%]R_;_EPT[Phospho (STY): 0%]S[Phospho (STY): 0%]VS[Phospho (STY): 0%]DS[Phospho (STY): 0%]ENIAAIPS[Phospho (STY): 100%]PVT[Phospho (STY): 12.9%]S[Phospho (STY): 87.1%]PVLS[Phospho (STY): 0%]R_;_EPT[Phospho (STY): 0%]S[Phospho (STY): 0%]VS[Phospho (STY): 0%]DS[Phospho (STY): 0%]ENIAAIPS[Phospho (STY): 100%]PVT[Phospho (STY): 5.9%]S[Phospho (STY): 94.1%]PVLS[Phospho (STY): 0%]R_;_EPT[Phospho (STY): 0%]S[Phospho (STY): 0%]VS[Phospho (STY): 0%]DS[Phospho (STY): 0%]ENIAAIPS[Phospho (STY): 100%]PVT[Phospho (STY): 5.8%]S[Phospho (STY): 94.2%]PVLS[Phospho (STY): 0%]R_;_EPT[Phospho (STY): 0%]S[Phospho (STY): 0%]VS[Phospho (STY): 0%]DS[Phospho (STY): 0%]ENIAAIPS[Phospho (STY): 97.5%]PVT[Phospho (STY): 7%]S[Phospho (STY): 95.5%]PVLS[Phospho (STY): 0%]R_;_EPT[Phospho (STY): 0%]S[Phospho (STY): 0%]VS[Phospho (STY): 0%]DS[Phospho (STY): 0%]ENIAAIPS[Phospho (STY): 97.7%]PVT[Phospho (STY): 6.3%]S[Phospho (STY): 96%]PVLS[Phospho (STY): 0%]R_;_EPT[Phospho (STY): 0%]S[Phospho (STY): 0%]VS[Phospho (STY): 0%]DS[Phospho (STY): 0%]ENIAAIPS[Phospho (STY): 97.6%]PVT[Phospho (STY): 6.4%]S[Phospho (STY): 96%]PVLS[Phospho (STY): 0%]R_;_EPT[Phospho (STY): 0%]S[Phospho (STY): 0%]VS[Phospho (STY): 0%]DS[Phospho (STY): 0%]ENIAAIPS[Phospho (STY): 100%]PVT[Phospho (STY): 1.3%]S[Phospho (STY): 98.7%]PVLS[Phospho (STY): 0%]R_;_EPT[Phospho (STY): 0%]S[Phospho (STY): 0%]VS[Phospho (STY): 0%]DS[Phospho (STY): 0%]ENIAAIPS[Phospho (STY): 100%]PVT[Phospho (STY): 1.2%]S[Phospho (STY): 98.8%]PVLS[Phospho (STY): 0%]R_;_EPT[Phospho (STY): 0%]S[Phospho (STY): 0%]VS[Phospho (STY): 0%]DS[Phospho (STY): 0%]ENIAAIPS[Phospho (STY): 100%]PVT[Phospho (STY): 6.2%]S[Phospho (STY): 93.8%]PVLS[Phospho (STY): 0%]R_;_EPT[Phospho (STY): 0%]S[Phospho (STY): 0%]VS[Phospho (STY): 0%]DS[Phospho (STY): 0%]ENIAAIPS[Phospho (STY): 100%]PVT[Phospho (STY): 6.4%]S[Phospho (STY): 93.6%]PVLS[Phospho (STY): 0%]R_;_EPT[Phospho (STY): 0%]S[Phospho (STY): 0%]VS[Phospho (STY): 0%]DS[Phospho (STY): 0%]ENIAAIPS[Phospho (STY): 100%]PVT[Phospho (STY): 12.1%]S[Phospho (STY): 87.9%]PVLS[Phospho (STY): 0%]R_;_EPT[Phospho (STY): 0%]S[Phospho (STY): 0%]VS[Phospho (STY): 0%]DS[Phospho (STY): 0%]ENIAAIPS[Phospho (STY): 100%]PVT[Phospho (STY): 11.9%]S[Phospho (STY): 88.1%]PVLS[Phospho (STY): 0%]R_;_EPT[Phospho (STY): 0%]S[Phospho (STY): 0%]VS[Phospho (STY): 0%]DS[Phospho (STY): 0%]ENIAAIPS[Phospho (STY): 99.9%]PVT[Phospho (STY): 6.5%]S[Phospho (STY): 93.6%]PVLS[Phospho (STY): 0%]R_;_EPT[Phospho (STY): 0%]S[Phospho (STY): 0%]VS[Phospho (STY): 0%]DS[Phospho (STY): 0%]ENIAAIPS[Phospho (STY): 99.9%]PVT[Phospho (STY): 5.8%]S[Phospho (STY): 94.3%]PVLS[Phospho (STY): 0%]R_;_EPT[Phospho (STY): 0%]S[Phospho (STY): 0%]VS[Phospho (STY): 0%]DS[Phospho (STY): 0%]ENIAAIPS[Phospho (STY): 99.9%]PVT[Phospho (STY): 6.6%]S[Phospho (STY): 93.5%]PVLS[Phospho (STY): 0%]R_;_EPT[Phospho (STY): 0%]S[Phospho (STY): 0%]VS[Phospho (STY): 0%]DS[Phospho (STY): 0%]ENIAAIPS[Phospho (STY): 99.9%]PVT[Phospho (STY): 5.9%]S[Phospho (STY): 94.2%]PVLS[Phospho (STY): 0%]R_	0.563568770885468;0.979028165340424;0.734895527362823;0.829334616661072;0.987165093421936;0.651498734951019;0.588090419769287;6.55049537349249E-21;0.910886406898499;0.145349651575089;0.156625881791115;1.05808113223006E-17;0.933460414409637;0.0703648328781128;0.0684396252036095;3.37089731128337E-12;0.980316758155823;0.0207493603229523;0.0223855189979076;1.29644689489684E-18;0.610416769981384;0.380297780036926;0.399945378303528;2.52310786538826E-22;0.998960733413696;0.0267050601541996;0.031792476773262;4.20103141910019E-23;0.838698148727417;0.198412150144577;0.173127487301826;4.20165099676603E-20;0.960489749908447;0.0380256958305836;0.0384880192577839;7.71070625158083E-20;0.929066896438599;0.0411359928548336;1.68552384396403E-25;0.725245356559753;0.276870429515839;1.16628981871647E-18;0.792999386787415;0.195716425776482;0.662229359149933;0.347201287746429;1.0543215606118E-14;0.903000950813293;0.0970535352826118;7.42933936592749E-10;0.991003453731537;0.01469536870718;4.86462814475175E-11;0.908660054206848;0.0903981998562813;1.80850103312951E-19;0.931700170040131;0.0653726160526276;2.31043985882473E-17;0.873590767383575;0.129235148429871;7.31263395699339E-17;0.941878259181976;0.0587135478854179;2.23017612847366E-15;0.96006566286087;0.0640305355191231;7.50401045705131E-22;0.988412141799927;0.0116444919258356;1.89676939874686E-18;0.936188399791718;0.0641220584511757;4.24294056490175E-17;0.880777537822723;0.125987946987152;7.33933600891109E-17;0.942880630493164;0.0659758299589157;0.058766420930624	29.9154739379883;34.8049354553223;24.9250774383545;22.6468372344971;29.0541648864746;21.1448364257813;29.3051242828369;15.0624732971191;64.5739898681641;61.9155654907227;62.0615615844727;16.4538822174072;57.995792388916;55.1271324157715;50.0900611877441;25.8744258880615;56.6101722717285;52.195125579834;47.8235054016113;23.9845886230469;65.8290634155273;65.1792144775391;55.5747528076172;14.4340944290161;74.6522598266602;64.4966354370117;51.7224349975586;15.7449340820313;72.1122512817383;65.1705093383789;70.2841262817383;20.9482879638672;69.8954238891602;66.892219543457;60.9950904846191;18.0659866333008;66.6014556884766;58.5863456726074;15.933765411377;73.8045883178711;73.4147567749023;18.150239944458;61.1938629150391;60.5578956604004;50.4494934082031;49.5251388549805;22.3568000793457;56.927131652832;54.7014236450195;22.4016017913818;48.3134574890137;42.9729080200195;19.1580638885498;44.9651260375977;42.8252944946289;22.5267944335938;67.6390914916992;65.4198837280273;26.138219833374;66.5669631958008;64.1062774658203;18.112190246582;58.2558059692383;55.256462097168;17.407600402832;55.0642967224121;51.7090835571289;19.2650089263916;72.5175399780273;68.5958251953125;25.5936298370361;69.0982513427734;66.3933486938477;28.1563014984131;67.9061660766602;65.9066467285156;23.5139141082764;63.2269172668457;60.1657829284668;56.3660545349121	3;4;6;8;16;19;20;24	0;0.48;0.56;0.95;0.02;0.98;1;0.04;0.06;0.4;0.76;0.73;0.01;0.2;0.9;0.83;0.99;0.52;0.82;0.65;0.03;0.16;0.57;0.66;0.59;0;0.91;0.15;0.94;0.95;0.9;0.16;1;0.07;0.93;0.02;0.98;0.4;0.6;0.39;0.61;0.38;0.62;0.03;0.97;0.83;0.17;0.84;0.8;0.2;0.05;0.04;0.96;0.1;0.92;0.99;0.08;0.27;0.73;0.28;0.22;0.78;0.21;0.79;0.34;0.66;0.35;0.65;0.01;0.09;0.13;0.87;0.06;0.12;0.88	T;S	1.01885146219869;0.880763799036661;0.998201724568936;1.1313926177098;0.869884504051217;0.951923824745659;1.14354133329914;1.01772685063928;1.00874414370979;0.931626085544193;0.96148209032886;1.07309229309239;1.00355307928097;1.03008597280568;1.01885146219869;0.903526127935845;0.998201724568936;1.12407522531567;1.01094216304737;1.10610330554107;1.1313926177098;0.933385686403923;0.860619711494534;0.821149991364511;0.951923824745659;1.57775114150951;1.14354133329914;1.08520239238056;1.10012321133704	FALSE	2	_EPTSVSDSENIAAIPSPVT[Phospho (STY)]S[Phospho (STY)]PVLSR_.3;_EPTSVSDSENIAAIPS[Phospho (STY)]PVTS[Phospho (STY)]PVLSR_.3	Ddhd1_S374_M2	2	VSDSENIAAIPSPVTSPVLSRRHYGESITNI	S
12.5319	10.9651	14.3977	12.1128	11.6311	11.4791	13.7197	17.0177	12.3834	15.9655	15.7987	16.3308	15.5052	13.3488	13.8567	16.2371	14.1599	14.5397	12.5745	16.1121	16.3736	17.0991	16.3269	17.0787	11.7942	15.9927	12.1801	12.2063	catabolic process;lipid catabolic process;lipid metabolic process;metabolic process;primary metabolic process	binding;catalytic activity;cation binding;hydrolase activity;ion binding;metal ion binding	cell part;cytoplasm;intracellular part		Alternativesplicing;Completeproteome;Cytoplasm;Hydrolase;Lipiddegradation;Lipidmetabolism;Referenceproteome		Ddhd1		+	+		+		Arg_starv_10h_0h;Arg_starv_3h_0h;Leu_starv_3h_0h	0.987	NaN	1	0	NaN	1.18433	0.0429719	2.61772	2.07217	1.1951	0.0416215	2.23508	2.05935	0.920994	0.0939346	1.84467	1.64988	2.88519	0.00286057	4.2177	4.99316	NaN	1	0	NaN	Not Defined	8;10;12;16;20;24;26;10;11;13;15;17;18;20;21;22;23	Q80YA3	Mus musculus	Phospholipase DDHD1	Q80YA3	DDHD1_MOUSE	EPTSVSDSENIAAIPSPVTSPVLSR	355	_EPTSVSDSENIAAIPSPVT[Phospho (STY)]S[Phospho (STY)]PVLSR_.3;_EPT[Phospho (STY)]SVSDSENIAAIPSPVT[Phospho (STY)]SPVLSR_.3;_EPTSVSDSENIAAIPS[Phospho (STY)]PVTS[Phospho (STY)]PVLSR_.3;_EPTSVSDSENIAAIPS[Phospho (STY)]PVT[Phospho (STY)]SPVLSR_.3;_EPTSVSDSENIAAIPSPVT[Phospho (STY)]S[Phospho (STY)]PVLSR_.3	_EPT[Phospho (STY): 0%]S[Phospho (STY): 0%]VS[Phospho (STY): 0%]DS[Phospho (STY): 0%]ENIAAIPS[Phospho (STY): 48.3%]PVT[Phospho (STY): 56.4%]S[Phospho (STY): 94.9%]PVLS[Phospho (STY): 0.4%]R_;_EPT[Phospho (STY): 0%]S[Phospho (STY): 0%]VS[Phospho (STY): 0%]DS[Phospho (STY): 0%]ENIAAIPS[Phospho (STY): 2.1%]PVT[Phospho (STY): 97.9%]S[Phospho (STY): 100%]PVLS[Phospho (STY): 0%]R_;_EPT[Phospho (STY): 0.1%]S[Phospho (STY): 0%]VS[Phospho (STY): 4.4%]DS[Phospho (STY): 5.7%]ENIAAIPS[Phospho (STY): 40.3%]PVT[Phospho (STY): 75.9%]S[Phospho (STY): 73.5%]PVLS[Phospho (STY): 0%]R_;_EPT[Phospho (STY): 0%]S[Phospho (STY): 0%]VS[Phospho (STY): 0.7%]DS[Phospho (STY): 2.1%]ENIAAIPS[Phospho (STY): 19.7%]PVT[Phospho (STY): 90.3%]S[Phospho (STY): 82.9%]PVLS[Phospho (STY): 4.1%]R_;_EPT[Phospho (STY): 0%]S[Phospho (STY): 0%]VS[Phospho (STY): 0%]DS[Phospho (STY): 0%]ENIAAIPS[Phospho (STY): 0.4%]PVT[Phospho (STY): 98.7%]S[Phospho (STY): 98.8%]PVLS[Phospho (STY): 2%]R_;_EPT[Phospho (STY): 0.2%]S[Phospho (STY): 0.1%]VS[Phospho (STY): 0.2%]DS[Phospho (STY): 0.4%]ENIAAIPS[Phospho (STY): 52.3%]PVT[Phospho (STY): 81.7%]S[Phospho (STY): 65.1%]PVLS[Phospho (STY): 0%]R_;_EPT[Phospho (STY): 0%]S[Phospho (STY): 0%]VS[Phospho (STY): 3%]DS[Phospho (STY): 15.6%]ENIAAIPS[Phospho (STY): 56.8%]PVT[Phospho (STY): 65.8%]S[Phospho (STY): 58.8%]PVLS[Phospho (STY): 0%]R_;_EPT[Phospho (STY): 0%]S[Phospho (STY): 0%]VS[Phospho (STY): 0%]DS[Phospho (STY): 0%]ENIAAIPS[Phospho (STY): 100%]PVT[Phospho (STY): 94.3%]S[Phospho (STY): 5.7%]PVLS[Phospho (STY): 0%]R_;_EPT[Phospho (STY): 0%]S[Phospho (STY): 0%]VS[Phospho (STY): 0%]DS[Phospho (STY): 0%]ENIAAIPS[Phospho (STY): 100%]PVT[Phospho (STY): 92.6%]S[Phospho (STY): 7.4%]PVLS[Phospho (STY): 0%]R_;_EPT[Phospho (STY): 0%]S[Phospho (STY): 0%]VS[Phospho (STY): 0%]DS[Phospho (STY): 0%]ENIAAIPS[Phospho (STY): 100%]PVT[Phospho (STY): 94.1%]S[Phospho (STY): 5.9%]PVLS[Phospho (STY): 0%]R_;_EPT[Phospho (STY): 0%]S[Phospho (STY): 0%]VS[Phospho (STY): 0%]DS[Phospho (STY): 0%]ENIAAIPS[Phospho (STY): 100%]PVT[Phospho (STY): 62.7%]S[Phospho (STY): 37.3%]PVLS[Phospho (STY): 0%]R_;_EPT[Phospho (STY): 0%]S[Phospho (STY): 0%]VS[Phospho (STY): 0%]DS[Phospho (STY): 0%]ENIAAIPS[Phospho (STY): 100%]PVT[Phospho (STY): 65.3%]S[Phospho (STY): 34.6%]PVLS[Phospho (STY): 0%]R_;_EPT[Phospho (STY): 0%]S[Phospho (STY): 0%]VS[Phospho (STY): 0%]DS[Phospho (STY): 0%]ENIAAIPS[Phospho (STY): 100%]PVT[Phospho (STY): 64.1%]S[Phospho (STY): 35.9%]PVLS[Phospho (STY): 0%]R_;_EPT[Phospho (STY): 0%]S[Phospho (STY): 0%]VS[Phospho (STY): 0%]DS[Phospho (STY): 0%]ENIAAIPS[Phospho (STY): 99.9%]PVT[Phospho (STY): 68.4%]S[Phospho (STY): 31.6%]PVLS[Phospho (STY): 0.1%]R_;_EPT[Phospho (STY): 0.2%]S[Phospho (STY): 0.1%]VS[Phospho (STY): 0.7%]DS[Phospho (STY): 1.3%]ENIAAIPS[Phospho (STY): 94.3%]PVT[Phospho (STY): 67.7%]S[Phospho (STY): 35.6%]PVLS[Phospho (STY): 0%]R_;_EPT[Phospho (STY): 0.3%]S[Phospho (STY): 2.5%]VS[Phospho (STY): 4.3%]DS[Phospho (STY): 7.5%]ENIAAIPS[Phospho (STY): 87.9%]PVT[Phospho (STY): 63.3%]S[Phospho (STY): 34.2%]PVLS[Phospho (STY): 0.1%]R_;_EPT[Phospho (STY): 0.2%]S[Phospho (STY): 0%]VS[Phospho (STY): 1.7%]DS[Phospho (STY): 14.5%]ENIAAIPS[Phospho (STY): 78%]PVT[Phospho (STY): 76.2%]S[Phospho (STY): 29.4%]PVLS[Phospho (STY): 0%]R_;_EPT[Phospho (STY): 0.7%]S[Phospho (STY): 0.5%]VS[Phospho (STY): 2.7%]DS[Phospho (STY): 3.2%]ENIAAIPS[Phospho (STY): 88.9%]PVT[Phospho (STY): 68.7%]S[Phospho (STY): 35.4%]PVLS[Phospho (STY): 0%]R_;_EPT[Phospho (STY): 0%]S[Phospho (STY): 0%]VS[Phospho (STY): 0%]DS[Phospho (STY): 0%]ENIAAIPS[Phospho (STY): 100%]PVT[Phospho (STY): 51.3%]S[Phospho (STY): 48.5%]PVLS[Phospho (STY): 0.2%]R_;_EPT[Phospho (STY): 0%]S[Phospho (STY): 0%]VS[Phospho (STY): 0%]DS[Phospho (STY): 0%]ENIAAIPS[Phospho (STY): 100%]PVT[Phospho (STY): 51.9%]S[Phospho (STY): 47.9%]PVLS[Phospho (STY): 0.2%]R_;_EPT[Phospho (STY): 0%]S[Phospho (STY): 0%]VS[Phospho (STY): 0%]DS[Phospho (STY): 0%]ENIAAIPS[Phospho (STY): 100%]PVT[Phospho (STY): 51.8%]S[Phospho (STY): 48%]PVLS[Phospho (STY): 0.2%]R_;_EPT[Phospho (STY): 0%]S[Phospho (STY): 0%]VS[Phospho (STY): 0%]DS[Phospho (STY): 0%]ENIAAIPS[Phospho (STY): 100%]PVT[Phospho (STY): 74.6%]S[Phospho (STY): 25.4%]PVLS[Phospho (STY): 0%]R_;_EPT[Phospho (STY): 0%]S[Phospho (STY): 0%]VS[Phospho (STY): 0%]DS[Phospho (STY): 0%]ENIAAIPS[Phospho (STY): 100%]PVT[Phospho (STY): 74.8%]S[Phospho (STY): 25.2%]PVLS[Phospho (STY): 0%]R_;_EPT[Phospho (STY): 0%]S[Phospho (STY): 0%]VS[Phospho (STY): 0%]DS[Phospho (STY): 0%]ENIAAIPS[Phospho (STY): 100%]PVT[Phospho (STY): 74.7%]S[Phospho (STY): 25.3%]PVLS[Phospho (STY): 0%]R_;_EPT[Phospho (STY): 0%]S[Phospho (STY): 0%]VS[Phospho (STY): 0%]DS[Phospho (STY): 0%]ENIAAIPS[Phospho (STY): 100%]PVT[Phospho (STY): 57.6%]S[Phospho (STY): 42.4%]PVLS[Phospho (STY): 0%]R_;_EPT[Phospho (STY): 0%]S[Phospho (STY): 0%]VS[Phospho (STY): 0%]DS[Phospho (STY): 0%]ENIAAIPS[Phospho (STY): 100%]PVT[Phospho (STY): 54.8%]S[Phospho (STY): 45.2%]PVLS[Phospho (STY): 0%]R_;_EPT[Phospho (STY): 0%]S[Phospho (STY): 0%]VS[Phospho (STY): 0%]DS[Phospho (STY): 0%]ENIAAIPS[Phospho (STY): 100%]PVT[Phospho (STY): 54.4%]S[Phospho (STY): 45.6%]PVLS[Phospho (STY): 0%]R_;_EPT[Phospho (STY): 11.4%]S[Phospho (STY): 0.8%]VS[Phospho (STY): 0.3%]DS[Phospho (STY): 0.5%]ENIAAIPS[Phospho (STY): 60.3%]PVT[Phospho (STY): 76.5%]S[Phospho (STY): 50%]PVLS[Phospho (STY): 0.2%]R_;_EPT[Phospho (STY): 0%]S[Phospho (STY): 0%]VS[Phospho (STY): 0%]DS[Phospho (STY): 0%]ENIAAIPS[Phospho (STY): 100%]PVT[Phospho (STY): 93.2%]S[Phospho (STY): 6.8%]PVLS[Phospho (STY): 0%]R_;_EPT[Phospho (STY): 0%]S[Phospho (STY): 0%]VS[Phospho (STY): 0%]DS[Phospho (STY): 0%]ENIAAIPS[Phospho (STY): 100%]PVT[Phospho (STY): 92.9%]S[Phospho (STY): 7.1%]PVLS[Phospho (STY): 0%]R_;_EPT[Phospho (STY): 0%]S[Phospho (STY): 0%]VS[Phospho (STY): 0%]DS[Phospho (STY): 0%]ENIAAIPS[Phospho (STY): 100%]PVT[Phospho (STY): 93.1%]S[Phospho (STY): 7%]PVLS[Phospho (STY): 0%]R_;_EPT[Phospho (STY): 0.1%]S[Phospho (STY): 0.1%]VS[Phospho (STY): 8.1%]DS[Phospho (STY): 31%]ENIAAIPS[Phospho (STY): 55.4%]PVT[Phospho (STY): 59.8%]S[Phospho (STY): 45.5%]PVLS[Phospho (STY): 0%]R_	0.563568770885468;0.979028165340424;0.734895527362823;0.829334616661072;0.987165093421936;0.651498734951019;0.588090419769287;2.09453776250488E-19;0.0742173716425896;0.941216230392456;1.80688638174369E-17;0.346465319395065;0.641097605228424;3.0615985549716E-14;0.355898469686508;0.341630160808563;0.293698817491531;0.353792160749435;8.57977477336566E-19;0.478906005620956;0.517793774604797;1.41703677426303E-19;0.252215087413788;0.747360348701477;2.81119514932964E-17;0.451864778995514;0.544108092784882;0.499889969825745;5.10659578928336E-18;0.0713279694318771;0.930644571781158;0.454995810985565	29.9154739379883;34.8049354553223;24.9250774383545;22.6468372344971;29.0541648864746;21.1448364257813;29.3051242828369;21.2537803649902;62.7271385192871;65.5752868652344;24.8690052032471;61.2486839294434;63.7653579711914;15.152416229248;20.101282119751;19.8729419708252;23.6557426452637;20.7882976531982;21.5417747497559;62.5369415283203;62.8278732299805;24.4552822113037;67.8801422119141;69.0227737426758;24.1879482269287;63.1437568664551;63.504150390625;22.3200435638428;26.3195247650146;63.6936950683594;66.5428924560547;26.3748607635498	3;4;6;8;16;19;20;24	0;0.48;0.56;0.95;0.02;0.98;1;0.04;0.06;0.4;0.76;0.73;0.01;0.2;0.9;0.83;0.99;0.52;0.82;0.65;0.03;0.16;0.57;0.66;0.59;0;1;0.94;0.06;0.93;0.07;0.63;0.37;0.65;0.35;0.64;0.36;0.68;0.32;0.01;0.02;0.04;0.08;0.88;0.34;0.15;0.78;0.76;0.29;0.03;0.89;0.69;0.51;0.49;0.52;0.48;0.75;0.25;0.58;0.42;0.55;0.45;0.54;0.46;0.11;0.6;0.77;0.5;0.31	T;S	1.01885146219869;0.880763799036661;0.998201724568936;1.1313926177098;0.869884504051217;0.951923824745659;1.14354133329914;0.880763799036661;0.989934206381758;1.12407522531567;1.10610330554107;0.933385686403923;0.860619711494534;0.869884504051217;0.956342662566163;0.935263051824687;0.942972973343381	FALSE	2	_EPTSVSDSENIAAIPSPVT[Phospho (STY)]S[Phospho (STY)]PVLSR_.3;_EPTSVSDSENIAAIPS[Phospho (STY)]PVT[Phospho (STY)]SPVLSR_.3	Ddhd1_T373_M2	2	SVSDSENIAAIPSPVTSPVLSRRHYGESITN	T
17.4978	15.5888	14.1727	14.8824	17.0668	16.0242	13.0912	16.2735	17.0444	12.6384	17.4911	11.2774	15.4563	12.0024	10.9476	12.1906	11.8369	10.9869	14.04	16.0509	16.6981	16.7865	11.1795	16.5467	17.201	10.5694	17.027	11.535		aspartic-type endopeptidase activity;aspartic-type peptidase activity;catalytic activity;endopeptidase activity;hydrolase activity;peptidase activity;peptidase activity, acting on L-amino acid peptides			Completeproteome;Phosphoprotein;Referenceproteome	Casein kinase I substrate motif	Ddi2			+				Arg_starv_10h_0h	0.999	0.0237962	0.964269	0.0785093	0.0640344	0.214466	0.588486	-0.922563	-0.507874	1.26572	0.0357116	-2.88619	-2.20481	0.862425	0.103878	-2.30675	-1.59586	0.052772	0.876123	-0.232723	-0.141034	0.324372	0.492335	-1.45231	-0.725809	Not Defined	1;2;3;4;5;6;8;9;11;13;20;21;22;24;25;27	A2ADY9	Mus musculus	Protein DDI1 homolog 2	A2ADY9	DDI2_MOUSE	TQAQHSSPGEMASSPQGLDNPALLR	115	_T[Phospho (STY)]QAQHSSPGEM[Oxidation (M)]ASSPQGLDNPALLR_.3;_TQAQHSSPGEM[Oxidation (M)]AS[Phospho (STY)]SPQGLDNPALLR_.3;_TQAQHSS[Phospho (STY)]PGEM[Oxidation (M)]ASSPQGLDNPALLR_.3;_TQAQHSSPGEM[Oxidation (M)]ASS[Phospho (STY)]PQGLDNPALLR_.3	_T[Phospho (STY): 0%]QAQHS[Phospho (STY): 1.5%]S[Phospho (STY): 7.9%]PGEM[Oxidation (M): 100%]AS[Phospho (STY): 90.5%]S[Phospho (STY): 0%]PQGLDNPALLR_;_T[Phospho (STY): 0%]QAQHS[Phospho (STY): 1.3%]S[Phospho (STY): 7.2%]PGEM[Oxidation (M): 100%]AS[Phospho (STY): 91.5%]S[Phospho (STY): 0%]PQGLDNPALLR_;_T[Phospho (STY): 0%]QAQHS[Phospho (STY): 1.6%]S[Phospho (STY): 8.2%]PGEM[Oxidation (M): 100%]AS[Phospho (STY): 90.1%]S[Phospho (STY): 0%]PQGLDNPALLR_;_T[Phospho (STY): 0%]QAQHS[Phospho (STY): 1.2%]S[Phospho (STY): 6.6%]PGEM[Oxidation (M): 100%]AS[Phospho (STY): 92.1%]S[Phospho (STY): 0%]PQGLDNPALLR_;_T[Phospho (STY): 0%]QAQHS[Phospho (STY): 1.3%]S[Phospho (STY): 0.2%]PGEM[Oxidation (M): 100%]AS[Phospho (STY): 54.9%]S[Phospho (STY): 43.6%]PQGLDNPALLR_;_T[Phospho (STY): 0%]QAQHS[Phospho (STY): 32.8%]S[Phospho (STY): 14.9%]PGEM[Oxidation (M): 100%]AS[Phospho (STY): 52.3%]S[Phospho (STY): 0%]PQGLDNPALLR_;_T[Phospho (STY): 0%]QAQHS[Phospho (STY): 47.1%]S[Phospho (STY): 4.8%]PGEM[Oxidation (M): 100%]AS[Phospho (STY): 48%]S[Phospho (STY): 0.1%]PQGLDNPALLR_;_T[Phospho (STY): 0%]QAQHS[Phospho (STY): 6.4%]S[Phospho (STY): 0.2%]PGEM[Oxidation (M): 100%]AS[Phospho (STY): 92.4%]S[Phospho (STY): 1.1%]PQGLDNPALLR_;_T[Phospho (STY): 0%]QAQHS[Phospho (STY): 3%]S[Phospho (STY): 0.2%]PGEM[Oxidation (M): 100%]AS[Phospho (STY): 75%]S[Phospho (STY): 21.8%]PQGLDNPALLR_;_T[Phospho (STY): 0%]QAQHS[Phospho (STY): 18.5%]S[Phospho (STY): 0.1%]PGEM[Oxidation (M): 100%]AS[Phospho (STY): 70%]S[Phospho (STY): 11.4%]PQGLDNPALLR_;_T[Phospho (STY): 0%]QAQHS[Phospho (STY): 7.4%]S[Phospho (STY): 0%]PGEM[Oxidation (M): 100%]AS[Phospho (STY): 74.8%]S[Phospho (STY): 17.8%]PQGLDNPALLR_;_T[Phospho (STY): 0%]QAQHS[Phospho (STY): 0%]S[Phospho (STY): 0%]PGEM[Oxidation (M): 100%]AS[Phospho (STY): 99.9%]S[Phospho (STY): 0%]PQGLDNPALLR_;_T[Phospho (STY): 0%]QAQHS[Phospho (STY): 11.3%]S[Phospho (STY): 0.3%]PGEM[Oxidation (M): 100%]AS[Phospho (STY): 83.4%]S[Phospho (STY): 5%]PQGLDNPALLR_;_T[Phospho (STY): 0%]QAQHS[Phospho (STY): 30%]S[Phospho (STY): 0.8%]PGEM[Oxidation (M): 100%]AS[Phospho (STY): 66.7%]S[Phospho (STY): 2.5%]PQGLDNPALLR_;_T[Phospho (STY): 0%]QAQHS[Phospho (STY): 12.4%]S[Phospho (STY): 0.3%]PGEM[Oxidation (M): 100%]AS[Phospho (STY): 82.8%]S[Phospho (STY): 4.6%]PQGLDNPALLR_;_T[Phospho (STY): 0%]QAQHS[Phospho (STY): 29.7%]S[Phospho (STY): 0.8%]PGEM[Oxidation (M): 100%]AS[Phospho (STY): 67%]S[Phospho (STY): 2.5%]PQGLDNPALLR_;_T[Phospho (STY): 0%]QAQHS[Phospho (STY): 11.7%]S[Phospho (STY): 42.5%]PGEM[Oxidation (M): 100%]AS[Phospho (STY): 45.6%]S[Phospho (STY): 0.1%]PQGLDNPALLR_;_T[Phospho (STY): 0%]QAQHS[Phospho (STY): 6.4%]S[Phospho (STY): 28.4%]PGEM[Oxidation (M): 100%]AS[Phospho (STY): 65.1%]S[Phospho (STY): 0.1%]PQGLDNPALLR_;_T[Phospho (STY): 0%]QAQHS[Phospho (STY): 11.8%]S[Phospho (STY): 42.9%]PGEM[Oxidation (M): 100%]AS[Phospho (STY): 45.1%]S[Phospho (STY): 0.1%]PQGLDNPALLR_;_T[Phospho (STY): 0%]QAQHS[Phospho (STY): 6.4%]S[Phospho (STY): 27.5%]PGEM[Oxidation (M): 100%]AS[Phospho (STY): 65.9%]S[Phospho (STY): 0.1%]PQGLDNPALLR_;_T[Phospho (STY): 0%]QAQHS[Phospho (STY): 3.5%]S[Phospho (STY): 1.3%]PGEM[Oxidation (M): 100%]AS[Phospho (STY): 86.7%]S[Phospho (STY): 8.6%]PQGLDNPALLR_;_T[Phospho (STY): 0%]QAQHS[Phospho (STY): 2.6%]S[Phospho (STY): 1%]PGEM[Oxidation (M): 100%]AS[Phospho (STY): 88.4%]S[Phospho (STY): 8%]PQGLDNPALLR_;_T[Phospho (STY): 0%]QAQHS[Phospho (STY): 3.4%]S[Phospho (STY): 1.3%]PGEM[Oxidation (M): 100%]AS[Phospho (STY): 86.8%]S[Phospho (STY): 8.5%]PQGLDNPALLR_;_T[Phospho (STY): 0%]QAQHS[Phospho (STY): 3.7%]S[Phospho (STY): 4.2%]PGEM[Oxidation (M): 100%]AS[Phospho (STY): 91.8%]S[Phospho (STY): 0.3%]PQGLDNPALLR_;_T[Phospho (STY): 0%]QAQHS[Phospho (STY): 4.7%]S[Phospho (STY): 5%]PGEM[Oxidation (M): 100%]AS[Phospho (STY): 90%]S[Phospho (STY): 0.3%]PQGLDNPALLR_;_T[Phospho (STY): 0%]QAQHS[Phospho (STY): 3.7%]S[Phospho (STY): 4.1%]PGEM[Oxidation (M): 100%]AS[Phospho (STY): 91.9%]S[Phospho (STY): 0.3%]PQGLDNPALLR_;_T[Phospho (STY): 0%]QAQHS[Phospho (STY): 4.5%]S[Phospho (STY): 4.8%]PGEM[Oxidation (M): 100%]AS[Phospho (STY): 90.4%]S[Phospho (STY): 0.3%]PQGLDNPALLR_;_T[Phospho (STY): 0%]QAQHS[Phospho (STY): 0.1%]S[Phospho (STY): 1.2%]PGEM[Oxidation (M): 100%]AS[Phospho (STY): 92.5%]S[Phospho (STY): 6.1%]PQGLDNPALLR_;_T[Phospho (STY): 0%]QAQHS[Phospho (STY): 4.1%]S[Phospho (STY): 28.5%]PGEM[Oxidation (M): 100%]AS[Phospho (STY): 59.8%]S[Phospho (STY): 7.5%]PQGLDNPALLR_;_T[Phospho (STY): 0%]QAQHS[Phospho (STY): 2.8%]S[Phospho (STY): 16.6%]PGEM[Oxidation (M): 100%]AS[Phospho (STY): 70.2%]S[Phospho (STY): 10.4%]PQGLDNPALLR_;_T[Phospho (STY): 0%]QAQHS[Phospho (STY): 0%]S[Phospho (STY): 0.2%]PGEM[Oxidation (M): 100%]AS[Phospho (STY): 65.2%]S[Phospho (STY): 34.6%]PQGLDNPALLR_;_T[Phospho (STY): 0%]QAQHS[Phospho (STY): 0%]S[Phospho (STY): 0%]PGEM[Oxidation (M): 100%]AS[Phospho (STY): 84.5%]S[Phospho (STY): 15.4%]PQGLDNPALLR_;_T[Phospho (STY): 0%]QAQHS[Phospho (STY): 0.1%]S[Phospho (STY): 0.1%]PGEM[Oxidation (M): 100%]AS[Phospho (STY): 83%]S[Phospho (STY): 16.9%]PQGLDNPALLR_;_T[Phospho (STY): 0%]QAQHS[Phospho (STY): 2.7%]S[Phospho (STY): 9.5%]PGEM[Oxidation (M): 100%]AS[Phospho (STY): 68.1%]S[Phospho (STY): 19.7%]PQGLDNPALLR_;_T[Phospho (STY): 0%]QAQHS[Phospho (STY): 2.2%]S[Phospho (STY): 10.9%]PGEM[Oxidation (M): 100%]AS[Phospho (STY): 70.3%]S[Phospho (STY): 16.6%]PQGLDNPALLR_;_T[Phospho (STY): 0%]QAQHS[Phospho (STY): 2.3%]S[Phospho (STY): 9.5%]PGEM[Oxidation (M): 100%]AS[Phospho (STY): 69.8%]S[Phospho (STY): 18.4%]PQGLDNPALLR_;_T[Phospho (STY): 0%]QAQHS[Phospho (STY): 4.3%]S[Phospho (STY): 23.1%]PGEM[Oxidation (M): 100%]AS[Phospho (STY): 72.1%]S[Phospho (STY): 0.5%]PQGLDNPALLR_;_T[Phospho (STY): 0%]QAQHS[Phospho (STY): 4.9%]S[Phospho (STY): 21.2%]PGEM[Oxidation (M): 100%]AS[Phospho (STY): 73.2%]S[Phospho (STY): 0.6%]PQGLDNPALLR_;_T[Phospho (STY): 0%]QAQHS[Phospho (STY): 0%]S[Phospho (STY): 0%]PGEM[Oxidation (M): 100%]AS[Phospho (STY): 82.2%]S[Phospho (STY): 17.8%]PQGLDNPALLR_;_T[Phospho (STY): 0%]QAQHS[Phospho (STY): 0%]S[Phospho (STY): 0%]PGEM[Oxidation (M): 100%]AS[Phospho (STY): 84.9%]S[Phospho (STY): 15.1%]PQGLDNPALLR_;_T[Phospho (STY): 0%]QAQHS[Phospho (STY): 0%]S[Phospho (STY): 0%]PGEM[Oxidation (M): 100%]AS[Phospho (STY): 82.3%]S[Phospho (STY): 17.7%]PQGLDNPALLR_;_T[Phospho (STY): 0%]QAQHS[Phospho (STY): 3.1%]S[Phospho (STY): 1.1%]PGEM[Oxidation (M): 100%]AS[Phospho (STY): 75.3%]S[Phospho (STY): 20.5%]PQGLDNPALLR_;_T[Phospho (STY): 0%]QAQHS[Phospho (STY): 2.4%]S[Phospho (STY): 0.9%]PGEM[Oxidation (M): 100%]AS[Phospho (STY): 78.8%]S[Phospho (STY): 17.8%]PQGLDNPALLR_;_T[Phospho (STY): 0%]QAQHS[Phospho (STY): 3.8%]S[Phospho (STY): 1.3%]PGEM[Oxidation (M): 100%]AS[Phospho (STY): 74.7%]S[Phospho (STY): 20.2%]PQGLDNPALLR_	8.94479074142751E-11;0.914627850055695;0.082376129925251;0.000215566687984392;0.548672795295715;0.148607075214386;1.84183181772823E-06;0.92370468378067;0.00174925907049328;8.89451912371442E-05;0.748103082180023;0.000688379630446434;0.000395707116695121;8.72699529281817E-05;0.667003452777863;0.00293365842662752;0.0250508803874254;9.50108642427949E-06;0.651336133480072;0.429415583610535;0.00142213539220393;1.25498252145917E-06;0.883532345294952;0.0125418631359935;0.079756997525692;7.38606376060602E-09;0.900212705135345;0.0412511713802814;0.00280499365180731;0.925209760665894;0.598384082317352;0.16610811650753;1.22406660807428E-07;0.845365643501282;0.0005357870250009;7.92376397384942E-07;0.703299403190613;0.0948424711823463;0.721483647823334;0.212279781699181;6.2883746820841E-11;0.848999083042145;1.09342931864376E-06;0.150657638907433;8.2245160228922E-06;0.788200199604034;0.0133862588554621	46.0740089416504;83.9466247558594;66.7216262817383;75.3483123779297;49.1867599487305;46.5498809814453;29.1053123474121;46.9053573608398;25.5933113098145;16.3018417358398;35.5139427185059;18.2973976135254;62.1108169555664;27.1806316375732;48.703296661377;31.2863883972168;45.2390518188477;36.1225776672363;59.3268890380859;47.0044975280762;51.4164733886719;18.9342956542969;41.1957588195801;28.3372688293457;38.4925079345703;28.2739067077637;59.3207397460938;43.821964263916;53.0560722351074;60.1404685974121;45.8709259033203;33.2341003417969;24.186372756958;50.7975120544434;32.0882797241211;20.5635051727295;46.3168716430664;31.2247524261475;57.3223762512207;42.4119262695313;16.3010196685791;52.3973770141602;26.3480606079102;50.7080841064453;25.2191314697266;46.6671981811523;32.5184631347656	1;6;7;13;14	0;0.02;0.08;0.91;0.01;0.07;0.9;0.92;0.55;0.44;0.33;0.15;0.52;0.47;0.05;0.48;0.06;0.03;0.75;0.22;0.18;0.7;0.11;1;0.83;0.3;0.67;0.12;0.43;0.46;0.28;0.65;0.45;0.66;0.87;0.09;0.88;0.04;0.93;0.29;0.6;0.17;0.1;0.35;0.85;0.68;0.2;0.23;0.72;0.21;0.73;0.82;0.79	T;S	1.01772685063928;1.00874414370979;0.931626085544193;0.96148209032886;1.07309229309239;1.00355307928097;1.01885146219869;0.903526127935845;0.989934206381758;1.12407522531567;0.869884504051217;0.956342662566163;0.935263051824687;0.951923824745659;1.57775114150951;1.08520239238056	FALSE	1	_TQAQHSSPGEM[Oxidation (M)]AS[Phospho (STY)]SPQGLDNPALLR_.3	Ddi2_S127_M1	1	LPRTQAQHSSPGEMASSPQGLDNPALLRDML	S
12.5565	14.1448	13.5264	13.4903	12.9745	13.1213	15.8795	11.84	13.1989	12.3291	12.3417	15.4237	16.5914	16.1723	17.3618	16.5183	16.551	13.1304	14.8973	13.2747	13.3337	15.6534	17.4815	12.825	10.2694	17.3644	12.2637	17.556		aspartic-type endopeptidase activity;aspartic-type peptidase activity;catalytic activity;endopeptidase activity;hydrolase activity;peptidase activity;peptidase activity, acting on L-amino acid peptides			Completeproteome;Phosphoprotein;Referenceproteome	ERK1,2 kinase substrate motif;GSK-3, ERK1, ERK2, CDK5 substrate motif;MDC1 BRCT domain binding motif;Plk1 PBD domain binding motif;WW domain binding motif	Ddi2			+				Arg_starv_10h_0h	0.982	NaN	1	0	NaN	NaN	1	0	NaN	3.64093	0.00214035	3.23148	6.30513	0.555713	0.251642	1.0339	1.06902	0.580812	0.206346	1.39391	1.13561	0.197873	0.672393	0.933888	0.475712	Not Defined	2;4;7;10;12;13;14;15;16;17;18;19;20;21;22;23;24;26;27;28	A2ADY9	Mus musculus	Protein DDI1 homolog 2	A2ADY9	DDI2_MOUSE	TQAQHSSPGEMASSPQGLDNPALLR	115	_T[Phospho (STY)]QAQHSSPGEM[Oxidation (M)]ASSPQGLDNPALLR_.3;_TQAQHSSPGEM[Oxidation (M)]ASS[Phospho (STY)]PQGLDNPALLR_.3;_TQAQHSSPGEM[Oxidation (M)]AS[Phospho (STY)]SPQGLDNPALLR_.3;_TQAQHSS[Phospho (STY)]PGEM[Oxidation (M)]ASSPQGLDNPALLR_.3	_T[Phospho (STY): 0%]QAQHS[Phospho (STY): 1.6%]S[Phospho (STY): 0.1%]PGEM[Oxidation (M): 100%]AS[Phospho (STY): 46.9%]S[Phospho (STY): 51.4%]PQGLDNPALLR_;_T[Phospho (STY): 0%]QAQHS[Phospho (STY): 7.6%]S[Phospho (STY): 0.3%]PGEM[Oxidation (M): 100%]AS[Phospho (STY): 44.4%]S[Phospho (STY): 47.7%]PQGLDNPALLR_;_T[Phospho (STY): 0%]QAQHS[Phospho (STY): 4.3%]S[Phospho (STY): 0.2%]PGEM[Oxidation (M): 100%]AS[Phospho (STY): 44.2%]S[Phospho (STY): 51.3%]PQGLDNPALLR_;_T[Phospho (STY): 0%]QAQHS[Phospho (STY): 1.1%]S[Phospho (STY): 0.4%]PGEM[Oxidation (M): 100%]AS[Phospho (STY): 47.1%]S[Phospho (STY): 51.4%]PQGLDNPALLR_;_T[Phospho (STY): 0%]QAQHS[Phospho (STY): 0.5%]S[Phospho (STY): 0.2%]PGEM[Oxidation (M): 100%]AS[Phospho (STY): 45.5%]S[Phospho (STY): 53.8%]PQGLDNPALLR_;_T[Phospho (STY): 0%]QAQHS[Phospho (STY): 1.1%]S[Phospho (STY): 0.4%]PGEM[Oxidation (M): 100%]AS[Phospho (STY): 47.1%]S[Phospho (STY): 51.5%]PQGLDNPALLR_;_T[Phospho (STY): 0%]QAQHS[Phospho (STY): 0.5%]S[Phospho (STY): 0.2%]PGEM[Oxidation (M): 100%]AS[Phospho (STY): 45.6%]S[Phospho (STY): 53.8%]PQGLDNPALLR_;_T[Phospho (STY): 0%]QAQHS[Phospho (STY): 0%]S[Phospho (STY): 0%]PGEM[Oxidation (M): 100%]AS[Phospho (STY): 46.7%]S[Phospho (STY): 53.3%]PQGLDNPALLR_;_T[Phospho (STY): 0%]QAQHS[Phospho (STY): 28.2%]S[Phospho (STY): 9.8%]PGEM[Oxidation (M): 100%]AS[Phospho (STY): 29.6%]S[Phospho (STY): 32.4%]PQGLDNPALLR_;_T[Phospho (STY): 0%]QAQHS[Phospho (STY): 0%]S[Phospho (STY): 0%]PGEM[Oxidation (M): 100%]AS[Phospho (STY): 2.7%]S[Phospho (STY): 97.2%]PQGLDNPALLR_;_T[Phospho (STY): 0%]QAQHS[Phospho (STY): 0%]S[Phospho (STY): 0%]PGEM[Oxidation (M): 100%]AS[Phospho (STY): 2.8%]S[Phospho (STY): 97.1%]PQGLDNPALLR_;_T[Phospho (STY): 0%]QAQHS[Phospho (STY): 0%]S[Phospho (STY): 0%]PGEM[Oxidation (M): 100%]AS[Phospho (STY): 16.2%]S[Phospho (STY): 83.8%]PQGLDNPALLR_;_T[Phospho (STY): 0%]QAQHS[Phospho (STY): 0.4%]S[Phospho (STY): 1.6%]PGEM[Oxidation (M): 100%]AS[Phospho (STY): 3.6%]S[Phospho (STY): 94.4%]PQGLDNPALLR_;_T[Phospho (STY): 0%]QAQHS[Phospho (STY): 0.4%]S[Phospho (STY): 1.4%]PGEM[Oxidation (M): 100%]AS[Phospho (STY): 3.9%]S[Phospho (STY): 94.3%]PQGLDNPALLR_;_T[Phospho (STY): 0%]QAQHS[Phospho (STY): 0%]S[Phospho (STY): 0%]PGEM[Oxidation (M): 100%]AS[Phospho (STY): 46.8%]S[Phospho (STY): 53.2%]PQGLDNPALLR_;_T[Phospho (STY): 0%]QAQHS[Phospho (STY): 0%]S[Phospho (STY): 0%]PGEM[Oxidation (M): 100%]AS[Phospho (STY): 44.5%]S[Phospho (STY): 55.5%]PQGLDNPALLR_;_T[Phospho (STY): 0%]QAQHS[Phospho (STY): 0%]S[Phospho (STY): 0%]PGEM[Oxidation (M): 100%]AS[Phospho (STY): 28.1%]S[Phospho (STY): 71.8%]PQGLDNPALLR_;_T[Phospho (STY): 0%]QAQHS[Phospho (STY): 0.1%]S[Phospho (STY): 0%]PGEM[Oxidation (M): 100%]AS[Phospho (STY): 27.1%]S[Phospho (STY): 72.8%]PQGLDNPALLR_;_T[Phospho (STY): 0%]QAQHS[Phospho (STY): 0%]S[Phospho (STY): 0%]PGEM[Oxidation (M): 100%]AS[Phospho (STY): 28.2%]S[Phospho (STY): 71.8%]PQGLDNPALLR_;_T[Phospho (STY): 0%]QAQHS[Phospho (STY): 0%]S[Phospho (STY): 0%]PGEM[Oxidation (M): 100%]AS[Phospho (STY): 3.2%]S[Phospho (STY): 96.8%]PQGLDNPALLR_;_T[Phospho (STY): 0%]QAQHS[Phospho (STY): 0%]S[Phospho (STY): 0%]PGEM[Oxidation (M): 100%]AS[Phospho (STY): 2.9%]S[Phospho (STY): 97.1%]PQGLDNPALLR_;_T[Phospho (STY): 0%]QAQHS[Phospho (STY): 0%]S[Phospho (STY): 0%]PGEM[Oxidation (M): 100%]AS[Phospho (STY): 3.1%]S[Phospho (STY): 96.9%]PQGLDNPALLR_;_T[Phospho (STY): 0%]QAQHS[Phospho (STY): 0%]S[Phospho (STY): 0%]PGEM[Oxidation (M): 100%]AS[Phospho (STY): 1.8%]S[Phospho (STY): 98.2%]PQGLDNPALLR_;_T[Phospho (STY): 0%]QAQHS[Phospho (STY): 12.5%]S[Phospho (STY): 23.3%]PGEM[Oxidation (M): 100%]AS[Phospho (STY): 26.7%]S[Phospho (STY): 37.5%]PQGLDNPALLR_;_T[Phospho (STY): 0%]QAQHS[Phospho (STY): 0%]S[Phospho (STY): 0%]PGEM[Oxidation (M): 100%]AS[Phospho (STY): 8.5%]S[Phospho (STY): 91.5%]PQGLDNPALLR_;_T[Phospho (STY): 0%]QAQHS[Phospho (STY): 0.1%]S[Phospho (STY): 0%]PGEM[Oxidation (M): 100%]AS[Phospho (STY): 29.2%]S[Phospho (STY): 70.7%]PQGLDNPALLR_;_T[Phospho (STY): 0%]QAQHS[Phospho (STY): 0%]S[Phospho (STY): 0%]PGEM[Oxidation (M): 100%]AS[Phospho (STY): 26.7%]S[Phospho (STY): 73.3%]PQGLDNPALLR_;_T[Phospho (STY): 0%]QAQHS[Phospho (STY): 0%]S[Phospho (STY): 0%]PGEM[Oxidation (M): 100%]AS[Phospho (STY): 28%]S[Phospho (STY): 72%]PQGLDNPALLR_;_T[Phospho (STY): 0%]QAQHS[Phospho (STY): 0%]S[Phospho (STY): 0%]PGEM[Oxidation (M): 100%]AS[Phospho (STY): 26.8%]S[Phospho (STY): 73.2%]PQGLDNPALLR_;_T[Phospho (STY): 0%]QAQHS[Phospho (STY): 0%]S[Phospho (STY): 0%]PGEM[Oxidation (M): 100%]AS[Phospho (STY): 24.5%]S[Phospho (STY): 75.5%]PQGLDNPALLR_;_T[Phospho (STY): 0%]QAQHS[Phospho (STY): 0%]S[Phospho (STY): 0.2%]PGEM[Oxidation (M): 100%]AS[Phospho (STY): 8.7%]S[Phospho (STY): 91.1%]PQGLDNPALLR_;_T[Phospho (STY): 0%]QAQHS[Phospho (STY): 0%]S[Phospho (STY): 0.1%]PGEM[Oxidation (M): 100%]AS[Phospho (STY): 6.9%]S[Phospho (STY): 93.1%]PQGLDNPALLR_;_T[Phospho (STY): 0%]QAQHS[Phospho (STY): 0%]S[Phospho (STY): 0.2%]PGEM[Oxidation (M): 100%]AS[Phospho (STY): 8.5%]S[Phospho (STY): 91.3%]PQGLDNPALLR_;_T[Phospho (STY): 0%]QAQHS[Phospho (STY): 0%]S[Phospho (STY): 0%]PGEM[Oxidation (M): 100%]AS[Phospho (STY): 3.8%]S[Phospho (STY): 96.2%]PQGLDNPALLR_;_T[Phospho (STY): 0%]QAQHS[Phospho (STY): 0%]S[Phospho (STY): 0.1%]PGEM[Oxidation (M): 100%]AS[Phospho (STY): 25.9%]S[Phospho (STY): 73.9%]PQGLDNPALLR_;_T[Phospho (STY): 0%]QAQHS[Phospho (STY): 0%]S[Phospho (STY): 0.1%]PGEM[Oxidation (M): 100%]AS[Phospho (STY): 26.7%]S[Phospho (STY): 73.2%]PQGLDNPALLR_;_T[Phospho (STY): 0%]QAQHS[Phospho (STY): 0%]S[Phospho (STY): 0%]PGEM[Oxidation (M): 100%]AS[Phospho (STY): 45.4%]S[Phospho (STY): 54.6%]PQGLDNPALLR_	8.43338909817248E-07;1.52898365968213E-07;0.513140559196472;2.89833178612753E-06;0.455266445875168;0.00355929392389953;0.537516891956329;0.533015608787537;0.000405408500228077;0.532548069953918;8.86953621659359E-10;0.000381285237381235;0.837965726852417;0.0360290445387363;0.0136815961450338;7.62483548522042E-11;0.445313841104507;3.04175573546672E-05;0.554651498794556;0.281471461057663;0.00026886656996794;0.718060255050659;1.7387345729869E-10;0.0293626971542835;1.37546305722935E-06;0.969182133674622;0.981968939304352;0.267238557338715;0.968216240406036;0.915450751781464;0.706784307956696;3.85025389348925E-09;0.280098140239716;0.000100585704785772;0.719992160797119;0.755395472049713;1.47679612982898E-09;0.0687569603323936;0.00169235479552299;0.930558979511261;0.962194859981537;4.68541401232869E-08;0.266869068145752;0.00139170896727592;0.546299934387207	22.4751567840576;12.3701553344727;35.5564155578613;18.5387191772461;36.7676124572754;25.796480178833;36.7670974731445;37.1881370544434;26.249568939209;36.120418548584;17.5346050262451;30.5219841003418;37.4727401733398;40.6341400146484;29.0680046081543;25.8762607574463;62.0386657714844;38.7274627685547;62.248477935791;47.6506729125977;28.5050010681152;48.4520149230957;16.3599681854248;48.0561141967773;25.541841506958;50.3941955566406;46.51611328125;38.8855667114258;47.5195693969727;39.7637252807617;37.5044288635254;19.1664924621582;50.0130424499512;28.9805545806885;51.0808486938477;44.9106941223145;23.8939476013184;55.8986587524414;38.3689498901367;58.434196472168;36.7840766906738;30.8878631591797;61.6191062927246;41.1060066223145;57.5460891723633	1;6;7;13;14	0;0.02;0.47;0.51;0.08;0.44;0.48;0.04;0.01;0.46;0.54;0.53;0.28;0.1;0.3;0.32;0.03;0.97;0.16;0.84;0.94;0.45;0.55;0.72;0.27;0.73;0.98;0.13;0.23;0.37;0.92;0.29;0.71;0.24;0.76;0.09;0.91;0.07;0.93;0.96;0.26;0.74	T;S	1.00874414370979;0.96148209032886;1.03008597280568;0.880763799036661;0.998201724568936;1.12407522531567;1.01094216304737;1.10610330554107;1.1313926177098;0.933385686403923;0.860619711494534;0.821149991364511;0.869884504051217;0.956342662566163;0.935263051824687;0.942972973343381;0.951923824745659;1.14354133329914;1.08520239238056;1.10012321133704	FALSE	1	_TQAQHSSPGEM[Oxidation (M)]ASS[Phospho (STY)]PQGLDNPALLR_.3	Ddi2_S128_M1	1	PRTQAQHSSPGEMASSPQGLDNPALLRDMLL	S
12.8658	10.6578	12.5319	11.4068	13.8588	11.5177	14.5887	10.7497	13.0407	11.9374	14.4297	14.4653	14.9569	14.8887	12.1839	14.2874	12.0769	14.4275	14.3643	12.5022	13.486	11.4241	14.1543	14.1859	12.0129	14.0294	13.5024	11.4011	cellular macromolecule metabolic process;cellular metabolic process;cellular nitrogen compound metabolic process;cellular process;macromolecule metabolic process;metabolic process;nitrogen compound metabolic process;nucleic acid metabolic process;nucleobase-containing compound metabolic process;primary metabolic process;RNA metabolic process;RNA secondary structure unwinding	adenyl nucleotide binding;adenyl ribonucleotide binding;ATP binding;ATPase activity;ATPase activity, coupled;ATP-dependent helicase activity;ATP-dependent RNA helicase activity;binding;catalytic activity;helicase activity;hydrolase activity;hydrolase activity, acting on acid anhydrides;hydrolase activity, acting on acid anhydrides, in phosphorus-containing anhydrides;nucleoside-triphosphatase activity;nucleotide binding;purine NTP-dependent helicase activity;purine nucleotide binding;purine ribonucleoside triphosphate binding;purine ribonucleotide binding;pyrophosphatase activity;ribonucleotide binding;RNA helicase activity;RNA-dependent ATPase activity	cell part;cytoplasm;intracellular non-membrane-bounded organelle;intracellular organelle;intracellular organelle part;intracellular part;non-membrane-bounded organelle;nuclear part;nucleolus;organelle;organelle part		Acetylation;ATP-binding;Completeproteome;Helicase;Hydrolase;Nucleotide-binding;Phosphoprotein;Referenceproteome;RNA-binding	b-Adrenergic Receptor kinase substrate motif;Casein kinase II substrate motif;ERK1,2 kinase substrate motif;GSK-3, ERK1, ERK2, CDK5 substrate motif;WW domain binding motif	Ddx10			+				Arg_starv_10h_0h	1	NaN	1	0	NaN	NaN	1	0	NaN	1.43847	0.0289502	2.21365	2.39222	NaN	1	0	NaN	0.885253	0.0997938	1.447	1.56317	NaN	1	0	NaN	Not Defined	5;7;11;12;13;14;16;18;19;21;23;24;26	Q80Y44	Mus musculus	Probable ATP-dependent RNA helicase DDX10	Q80Y44	DDX10_MOUSE	APSLPNDEADESPAYVSEK	538	_APSLPNDEADES[Phospho (STY)]PAYVSEK_.2	_APS[Phospho (STY): 0.1%]LPNDEADES[Phospho (STY): 54.2%]PAY[Phospho (STY): 35.4%]VS[Phospho (STY): 10.3%]EK_;_APS[Phospho (STY): 0%]LPNDEADES[Phospho (STY): 99.4%]PAY[Phospho (STY): 0.4%]VS[Phospho (STY): 0.2%]EK_;_APS[Phospho (STY): 0%]LPNDEADES[Phospho (STY): 57.4%]PAY[Phospho (STY): 1%]VS[Phospho (STY): 41.6%]EK_;_APS[Phospho (STY): 0%]LPNDEADES[Phospho (STY): 99.9%]PAY[Phospho (STY): 0%]VS[Phospho (STY): 0.1%]EK_;_APS[Phospho (STY): 0%]LPNDEADES[Phospho (STY): 94.7%]PAY[Phospho (STY): 0%]VS[Phospho (STY): 5.3%]EK_;_APS[Phospho (STY): 0%]LPNDEADES[Phospho (STY): 100%]PAY[Phospho (STY): 0%]VS[Phospho (STY): 0%]EK_;_APS[Phospho (STY): 0%]LPNDEADES[Phospho (STY): 59.2%]PAY[Phospho (STY): 0.5%]VS[Phospho (STY): 40.3%]EK_;_APS[Phospho (STY): 0%]LPNDEADES[Phospho (STY): 84.3%]PAY[Phospho (STY): 0%]VS[Phospho (STY): 15.7%]EK_;_APS[Phospho (STY): 0%]LPNDEADES[Phospho (STY): 99.7%]PAY[Phospho (STY): 0%]VS[Phospho (STY): 0.3%]EK_;_APS[Phospho (STY): 0%]LPNDEADES[Phospho (STY): 97.2%]PAY[Phospho (STY): 0%]VS[Phospho (STY): 2.8%]EK_;_APS[Phospho (STY): 0.6%]LPNDEADES[Phospho (STY): 98.3%]PAY[Phospho (STY): 0.4%]VS[Phospho (STY): 0.6%]EK_;_APS[Phospho (STY): 0.1%]LPNDEADES[Phospho (STY): 62.9%]PAY[Phospho (STY): 32.3%]VS[Phospho (STY): 4.7%]EK_	0.541776597499847;0.99391096830368;0.573937237262726;0.999371528625488;0.947292745113373;0.999907791614532;0.591704905033112;0.84321117401123;0.996537268161774;0.971908628940582;0.999520778656006;0.982917666435242;0.629399597644806	7.17220973968506;14.207332611084;12.8550853729248;22.1064929962158;18.5966377258301;20.5369625091553;9.80678462982178;14.9532451629639;12.5973100662231;12.1225118637085;13.98854637146;11.6401271820068;7.56069183349609	3;12;15;17	0;0.54;0.35;0.1;0.99;0.57;0.01;0.42;1;0.95;0.05;0.59;0.4;0.84;0.16;0.97;0.03;0.98;0.63;0.32	S;Y	1.07309229309239;1.03008597280568;0.989934206381758;0.998201724568936;1.12407522531567;1.01094216304737;1.1313926177098;0.860619711494534;0.821149991364511;0.956342662566163;0.942972973343381;0.951923824745659;1.14354133329914	FALSE	1	_APSLPNDEADES[Phospho (STY)]PAYVSEK_.2	Ddx10_S549_M1	1	VPPRAPSLPNDEADESPAYVSEKMSVLHKSG	S
17.1441	16.9424	17.0006	16.8862	16.5443	16.5096	16.6005	16.6265	16.634	16.6406	16.5349	16.8873	17.393	16.9032	16.7938	17.8112	16.6531	16.9461	16.1195	16.5034	16.7648	16.7548	16.8606	16.7475	17.5404	16.8814	16.9506	17.2001	cellular macromolecule metabolic process;cellular metabolic process;cellular nitrogen compound metabolic process;cellular process;macromolecule metabolic process;metabolic process;nitrogen compound metabolic process;nucleic acid metabolic process;nucleobase-containing compound metabolic process;primary metabolic process;RNA metabolic process;RNA secondary structure unwinding	adenyl nucleotide binding;adenyl ribonucleotide binding;ATP binding;ATPase activity;ATPase activity, coupled;ATP-dependent helicase activity;ATP-dependent RNA helicase activity;binding;catalytic activity;helicase activity;hydrolase activity;hydrolase activity, acting on acid anhydrides;hydrolase activity, acting on acid anhydrides, in phosphorus-containing anhydrides;nucleoside-triphosphatase activity;nucleotide binding;purine NTP-dependent helicase activity;purine nucleotide binding;purine ribonucleoside triphosphate binding;purine ribonucleotide binding;pyrophosphatase activity;ribonucleotide binding;RNA helicase activity;RNA-dependent ATPase activity	cell part;cytoplasm;intracellular non-membrane-bounded organelle;intracellular organelle;intracellular organelle part;intracellular part;non-membrane-bounded organelle;nuclear part;nucleolus;organelle;organelle part		Acetylation;ATP-binding;Completeproteome;Helicase;Hydrolase;Nucleotide-binding;Phosphoprotein;Referenceproteome;RNA-binding	14-3-3 domain binding motif;Calmodulin-dependent protein kinase II substrate motif;PKA kinase substrate motif;PKC kinase substrate motif	Ddx10								1	3.33459	0.0573352	-0.423061	-2.62061	1.84998	0.0843216	-0.319128	-1.65108	0.427908	0.441242	0.231972	0.679861	1.28686	0.110485	-0.437775	-1.55969	1.86087	0.154216	-0.211373	-1.30946	0.417321	0.596393	0.149804	0.578344	Not Defined	1;2;3;4;5;6;7;8;9;10;11;12;13;14;15;16;17;18;19;20;21;22;23;24;25;26;27;28	Q80Y44	Mus musculus	Probable ATP-dependent RNA helicase DDX10	Q80Y44	DDX10_MOUSE	LASGDGDEEQDEETEDEETEDHLGK	574	_LAS[Phospho (STY)]GDGDEEQDEETEDEET[Phospho (STY)]EDHLGK_.3;_LAS[Phospho (STY)]GDGDEEQDEET[Phospho (STY)]EDEETEDHLGK_.3	_LAS[Phospho (STY): 100%]GDGDEEQDEET[Phospho (STY): 100%]EDEET[Phospho (STY): 0%]EDHLGK_	1.45427184183866E-10;1;7.5234382279632E-08;0.999999940395355;7.65386065637585E-09;1.44229309051447E-10;3.81934164295217E-08;3.4599772789079E-06;0.999998390674591;1.87750572422374E-07;0.999999821186066;1.04715763882268E-05;0.99998813867569;3.45581361216318E-06;0.999996066093445;1.99005810941344E-07;0.999999761581421;1.29082509374712E-05;0.999986410140991;9.53704956262354E-14;1.906750798919E-12;4.62888727348343E-10;1.13027845145552E-05;0.999988257884979;3.04005354223591E-08;3.13758796721686E-09;4.97659876361797E-14;4.69638106181947E-09;3.66548819075163E-10;3.03703409128145E-15;3.54433993265957E-09;1.17011231975418E-13;9.53072110121411E-09;6.56679367239121E-06;0.999993622303009;1.64260868018573E-07;5.19024638379051E-07;0.999999523162842;7.84369149187114E-06	10.605076789856;33.8592414855957;13.4370698928833;29.9952964782715;8.4787769317627;27.4070281982422;10.0225086212158;32.95849609375;3.42488789558411;20.6977577209473;2.85480165481567;16.6290416717529;7.45543432235718;22.8557472229004;9.82058334350586;22.6413116455078;22.0497264862061;34.3865432739258;18.3018856048584;33.2996101379395;8.57810688018799;19.0919971466064;7.5909686088562;37.9150085449219;3.6951539516449;30.7433547973633;13.1946563720703;34.6017074584961;14.4174518585205;25.766185760498;4.32594203948975;20.8446311950684;14.1154403686523;32.9462928771973;19.4549999237061;49.6192398071289;14.2638130187988;31.9401893615723;4.99619817733765;26.6676063537598;7.32904672622681;40.6386299133301;17.7728538513184;36.8206481933594;6.65802431106567;36.3452339172363;7.91233730316162;26.2986621856689;4.47450160980225;16.3404350280762;1;16.6309566497803;4.02528762817383;18.7802104949951;14.3276224136353	3;14;19	1;0	S;T	1.01772685063928;1.00874414370979;0.931626085544193;0.96148209032886;1.07309229309239;1.00355307928097;1.03008597280568;1.01885146219869;0.903526127935845;0.880763799036661;0.989934206381758;0.998201724568936;1.12407522531567;1.01094216304737;1.10610330554107;1.1313926177098;0.933385686403923;0.860619711494534;0.821149991364511;0.869884504051217;0.956342662566163;0.935263051824687;0.942972973343381;0.951923824745659;1.57775114150951;1.14354133329914;1.08520239238056;1.10012321133704	FALSE	2	_LAS[Phospho (STY)]GDGDEEQDEET[Phospho (STY)]EDEETEDHLGK_.3	Ddx10_S576_M2	1	HKSGERLEETEHRLASGDGDEEQDEETEDEE	S
15.855	16.0824	15.8358	15.3807	14.8826	14.6655	14.8915	14.0639	14.8642	14.6529	14.8916	14.673	15.1224	15.2423	15.1551	10.8143	15.141	15.2376	15.3218	14.5868	14.7994	14.9928	14.8137	14.916	15.0549	15.0147	14.8635	14.6506	cellular macromolecule metabolic process;cellular metabolic process;cellular nitrogen compound metabolic process;cellular process;macromolecule metabolic process;metabolic process;nitrogen compound metabolic process;nucleic acid metabolic process;nucleobase-containing compound metabolic process;primary metabolic process;RNA metabolic process;RNA secondary structure unwinding	adenyl nucleotide binding;adenyl ribonucleotide binding;ATP binding;ATPase activity;ATPase activity, coupled;ATP-dependent helicase activity;ATP-dependent RNA helicase activity;binding;catalytic activity;helicase activity;hydrolase activity;hydrolase activity, acting on acid anhydrides;hydrolase activity, acting on acid anhydrides, in phosphorus-containing anhydrides;nucleoside-triphosphatase activity;nucleotide binding;purine NTP-dependent helicase activity;purine nucleotide binding;purine ribonucleoside triphosphate binding;purine ribonucleotide binding;pyrophosphatase activity;ribonucleotide binding;RNA helicase activity;RNA-dependent ATPase activity	cell part;cytoplasm;intracellular non-membrane-bounded organelle;intracellular organelle;intracellular organelle part;intracellular part;non-membrane-bounded organelle;nuclear part;nucleolus;organelle;organelle part		Acetylation;ATP-binding;Completeproteome;Helicase;Hydrolase;Nucleotide-binding;Phosphoprotein;Referenceproteome;RNA-binding	b-Adrenergic Receptor kinase substrate motif;Casein kinase II substrate motif	Ddx10	+	+		+	+	+	Arg_starv_1h_0h;Arg_starv_3h_0h;Leu_starv_10h_0h;Leu_starv_1h_0h;Leu_starv_3h_0h	1	2.50891	0.0223934	-1.16261	-3.38173	3.15442	0.00533333	-1.01806	-3.91977	0.764207	0.122129	-1.70493	-1.42088	1.74901	0.0411561	-0.716675	-2.22837	2.97724	0.00715	-0.907985	-3.576	2.6761	0.0135778	-0.89257	-3.26711	Not Defined	1;2;3;4;5;6;7;8;9;10;11;12;13;14;15;17;18;19;20;21;22;23;24;25;26;27;28	Q80Y44	Mus musculus	Probable ATP-dependent RNA helicase DDX10	Q80Y44	DDX10_MOUSE	AREPHTESVVSIEEAQK	599	_AREPHTES[Phospho (STY)]VVS[Phospho (STY)]IEEAQK_.3	_AREPHT[Phospho (STY): 0.1%]ES[Phospho (STY): 99.9%]VVS[Phospho (STY): 100%]IEEAQK_;_AREPHT[Phospho (STY): 0.4%]ES[Phospho (STY): 99.6%]VVS[Phospho (STY): 100%]IEEAQK_;_AREPHT[Phospho (STY): 0.3%]ES[Phospho (STY): 99.7%]VVS[Phospho (STY): 100%]IEEAQK_;_AREPHT[Phospho (STY): 0.5%]ES[Phospho (STY): 99.5%]VVS[Phospho (STY): 100%]IEEAQK_;_AREPHT[Phospho (STY): 0.1%]ES[Phospho (STY): 100%]VVS[Phospho (STY): 100%]IEEAQK_;_AREPHT[Phospho (STY): 0%]ES[Phospho (STY): 100%]VVS[Phospho (STY): 100%]IEEAQK_;_AREPHT[Phospho (STY): 4.1%]ES[Phospho (STY): 97.2%]VVS[Phospho (STY): 98.8%]IEEAQK_;_AREPHT[Phospho (STY): 7.4%]ES[Phospho (STY): 93%]VVS[Phospho (STY): 99.6%]IEEAQK_;_AREPHT[Phospho (STY): 0.6%]ES[Phospho (STY): 99.4%]VVS[Phospho (STY): 100%]IEEAQK_;_AREPHT[Phospho (STY): 18.7%]ES[Phospho (STY): 81.3%]VVS[Phospho (STY): 100%]IEEAQK_;_AREPHT[Phospho (STY): 42.9%]ES[Phospho (STY): 57.4%]VVS[Phospho (STY): 99.7%]IEEAQK_;_AREPHT[Phospho (STY): 1.7%]ES[Phospho (STY): 98.3%]VVS[Phospho (STY): 100%]IEEAQK_;_AREPHT[Phospho (STY): 10.3%]ES[Phospho (STY): 90.8%]VVS[Phospho (STY): 98.8%]IEEAQK_	0.999148726463318;0.996047079563141;0.996991813182831;0.994866490364075;0.999701678752899;0.999997079372406;0.971570789813995;0.930337250232697;0.993904590606689;0.812954723834991;0.574088454246521;1;0.999999940395355;0.999999642372131;0.999355137348175;0.999999165534973;0.997047483921051;0.996619582176208;0.983429491519928;0.999999523162842;0.999931871891022;0.999998092651367;0.999286830425262;0.908092081546783;0.999998807907104;0.999981105327606;0.999967038631439	14.2442588806152;10.6735982894897;14.51331615448;13.2580661773682;9.11682415008545;13.7455492019653;5.34728002548218;6.34353303909302;11.0936336517334;9.62290287017822;6.27664279937744;20.3892345428467;20.1516208648682;19.3446350097656;20.6480922698975;14.9952182769775;10.2572145462036;11.1447973251343;9.45967674255371;20.545841217041;17.5166053771973;16.6588115692139;13.4395599365234;5.35296869277954;15.7255887985229;12.4886569976807;11.6231069564819	6;8;11	0;1;0.01;0.99;0.04;0.97;0.07;0.93;0.19;0.81;0.43;0.57;0.02;0.98;0.1;0.91	T;S	1.01772685063928;1.00874414370979;0.931626085544193;0.96148209032886;1.07309229309239;1.00355307928097;1.03008597280568;1.01885146219869;0.903526127935845;0.880763799036661;0.989934206381758;0.998201724568936;1.12407522531567;1.01094216304737;1.10610330554107;0.933385686403923;0.860619711494534;0.821149991364511;0.869884504051217;0.956342662566163;0.935263051824687;0.942972973343381;0.951923824745659;1.57775114150951;1.14354133329914;1.08520239238056;1.10012321133704	FALSE	2	_AREPHTES[Phospho (STY)]VVS[Phospho (STY)]IEEAQK_.3	Ddx10_S606_M2	1	ETEDHLGKAREPHTESVVSIEEAQKVKEVSV	S
15.855	16.0824	15.8358	15.3807	14.8826	14.6655	14.8915	14.0639	14.8642	14.6529	14.8916	14.673	15.1224	15.2423	15.1551	12.5207	15.141	15.2376	15.3218	14.5868	14.7994	14.9928	14.8137	14.916	15.0549	15.0147	14.8635	14.6506	cellular macromolecule metabolic process;cellular metabolic process;cellular nitrogen compound metabolic process;cellular process;macromolecule metabolic process;metabolic process;nitrogen compound metabolic process;nucleic acid metabolic process;nucleobase-containing compound metabolic process;primary metabolic process;RNA metabolic process;RNA secondary structure unwinding	adenyl nucleotide binding;adenyl ribonucleotide binding;ATP binding;ATPase activity;ATPase activity, coupled;ATP-dependent helicase activity;ATP-dependent RNA helicase activity;binding;catalytic activity;helicase activity;hydrolase activity;hydrolase activity, acting on acid anhydrides;hydrolase activity, acting on acid anhydrides, in phosphorus-containing anhydrides;nucleoside-triphosphatase activity;nucleotide binding;purine NTP-dependent helicase activity;purine nucleotide binding;purine ribonucleoside triphosphate binding;purine ribonucleotide binding;pyrophosphatase activity;ribonucleotide binding;RNA helicase activity;RNA-dependent ATPase activity	cell part;cytoplasm;intracellular non-membrane-bounded organelle;intracellular organelle;intracellular organelle part;intracellular part;non-membrane-bounded organelle;nuclear part;nucleolus;organelle;organelle part		Acetylation;ATP-binding;Completeproteome;Helicase;Hydrolase;Nucleotide-binding;Phosphoprotein;Referenceproteome;RNA-binding	Casein kinase II substrate motif;G protein-coupled receptor kinase 1 substrate motif	Ddx10	+	+		+	+	+	Arg_starv_1h_0h;Arg_starv_3h_0h;Leu_starv_10h_0h;Leu_starv_1h_0h;Leu_starv_3h_0h	1	2.50891	0.0223626	-1.16261	-3.38173	3.15442	0.00532884	-1.01806	-3.91977	0.96236	0.0808573	-1.27833	-1.63947	1.74901	0.0411447	-0.716675	-2.22837	2.97724	0.00714504	-0.907985	-3.576	2.6761	0.013569	-0.89257	-3.26711	Not Defined	1;2;3;4;5;6;7;8;9;10;11;12;13;14;15;17;18;19;20;21;22;23;24;25;26;27;28	Q80Y44	Mus musculus	Probable ATP-dependent RNA helicase DDX10	Q80Y44	DDX10_MOUSE	AREPHTESVVSIEEAQK	599	_AREPHTES[Phospho (STY)]VVS[Phospho (STY)]IEEAQK_.3	_AREPHT[Phospho (STY): 0.1%]ES[Phospho (STY): 99.9%]VVS[Phospho (STY): 100%]IEEAQK_;_AREPHT[Phospho (STY): 0.4%]ES[Phospho (STY): 99.6%]VVS[Phospho (STY): 100%]IEEAQK_;_AREPHT[Phospho (STY): 0.3%]ES[Phospho (STY): 99.7%]VVS[Phospho (STY): 100%]IEEAQK_;_AREPHT[Phospho (STY): 0.5%]ES[Phospho (STY): 99.5%]VVS[Phospho (STY): 100%]IEEAQK_;_AREPHT[Phospho (STY): 0.1%]ES[Phospho (STY): 100%]VVS[Phospho (STY): 100%]IEEAQK_;_AREPHT[Phospho (STY): 0%]ES[Phospho (STY): 100%]VVS[Phospho (STY): 100%]IEEAQK_;_AREPHT[Phospho (STY): 4.1%]ES[Phospho (STY): 97.2%]VVS[Phospho (STY): 98.8%]IEEAQK_;_AREPHT[Phospho (STY): 7.4%]ES[Phospho (STY): 93%]VVS[Phospho (STY): 99.6%]IEEAQK_;_AREPHT[Phospho (STY): 0.6%]ES[Phospho (STY): 99.4%]VVS[Phospho (STY): 100%]IEEAQK_;_AREPHT[Phospho (STY): 18.7%]ES[Phospho (STY): 81.3%]VVS[Phospho (STY): 100%]IEEAQK_;_AREPHT[Phospho (STY): 42.9%]ES[Phospho (STY): 57.4%]VVS[Phospho (STY): 99.7%]IEEAQK_;_AREPHT[Phospho (STY): 1.7%]ES[Phospho (STY): 98.3%]VVS[Phospho (STY): 100%]IEEAQK_;_AREPHT[Phospho (STY): 10.3%]ES[Phospho (STY): 90.8%]VVS[Phospho (STY): 98.8%]IEEAQK_	0.999148726463318;0.996047079563141;0.996991813182831;0.994866490364075;0.999701678752899;0.999997079372406;0.971570789813995;0.930337250232697;0.993904590606689;0.812954723834991;0.574088454246521;1;0.999999940395355;0.999999642372131;0.999355137348175;0.999999165534973;0.997047483921051;0.996619582176208;0.983429491519928;0.999999523162842;0.999931871891022;0.999998092651367;0.999286830425262;0.908092081546783;0.999998807907104;0.999981105327606;0.999967038631439	14.2442588806152;10.6735982894897;14.51331615448;13.2580661773682;9.11682415008545;13.7455492019653;5.34728002548218;6.34353303909302;11.0936336517334;9.62290287017822;6.27664279937744;20.3892345428467;20.1516208648682;19.3446350097656;20.6480922698975;14.9952182769775;10.2572145462036;11.1447973251343;9.45967674255371;20.545841217041;17.5166053771973;16.6588115692139;13.4395599365234;5.35296869277954;15.7255887985229;12.4886569976807;11.6231069564819	6;8;11	0;1;0.01;0.99;0.04;0.97;0.07;0.93;0.19;0.81;0.43;0.57;0.02;0.98;0.1;0.91	T;S	1.01772685063928;1.00874414370979;0.931626085544193;0.96148209032886;1.07309229309239;1.00355307928097;1.03008597280568;1.01885146219869;0.903526127935845;0.880763799036661;0.989934206381758;0.998201724568936;1.12407522531567;1.01094216304737;1.10610330554107;0.933385686403923;0.860619711494534;0.821149991364511;0.869884504051217;0.956342662566163;0.935263051824687;0.942972973343381;0.951923824745659;1.57775114150951;1.14354133329914;1.08520239238056;1.10012321133704	FALSE	2	_AREPHTES[Phospho (STY)]VVS[Phospho (STY)]IEEAQK_.3	Ddx10_S609_M2	1	DHLGKAREPHTESVVSIEEAQKVKEVSVQFL	S
16.1185	16.8075	16.7715	16.6859	17.5826	17.3927	17.4466	17.3441	13.9318	15.8712	13.4222	14.6257	12.8664	14.7812	14.8953	15.0616	17.4906	16.2873	17.2247	16.2238	14.1154	15.0031	15.7461	15.3721	15.1116	14.9763	14.5692	7.3451	cellular macromolecule metabolic process;cellular metabolic process;cellular nitrogen compound metabolic process;cellular process;macromolecule metabolic process;metabolic process;nitrogen compound metabolic process;nucleic acid metabolic process;nucleobase-containing compound metabolic process;primary metabolic process;RNA metabolic process;RNA secondary structure unwinding	adenyl nucleotide binding;adenyl ribonucleotide binding;ATP binding;ATPase activity;ATPase activity, coupled;ATP-dependent helicase activity;ATP-dependent RNA helicase activity;binding;catalytic activity;helicase activity;hydrolase activity;hydrolase activity, acting on acid anhydrides;hydrolase activity, acting on acid anhydrides, in phosphorus-containing anhydrides;nucleoside-triphosphatase activity;nucleotide binding;purine NTP-dependent helicase activity;purine nucleotide binding;purine ribonucleoside triphosphate binding;purine ribonucleotide binding;pyrophosphatase activity;ribonucleotide binding;RNA helicase activity;RNA-dependent ATPase activity	cell part;cytoplasm;intracellular non-membrane-bounded organelle;intracellular organelle;intracellular organelle part;intracellular part;non-membrane-bounded organelle;nuclear part;nucleolus;organelle;organelle part		Acetylation;ATP-binding;Completeproteome;Helicase;Hydrolase;Nucleotide-binding;Phosphoprotein;Referenceproteome;RNA-binding		Ddx10	+	+	+		+		Arg_starv_10h_0h;Arg_starv_1h_0h;Arg_starv_3h_0h;Leu_starv_3h_0h	1	2.60976	0.0294512	0.845643	3.14155	2.07186	0.00875292	-2.1331	-3.26026	2.18136	0.00719307	-2.19472	-3.43231	0.23611	0.637694	0.210733	0.457159	2.14526	0.010965	-1.53669	-3.1709	0.972032	0.0835224	-3.59531	-1.80168	Not Defined	1;2;3;4;5;6;7;8;9;10;11;12;13;14;15;16;17;18;19;20;21;22;23;24;25;26;27;28	Q80Y44	Mus musculus	Probable ATP-dependent RNA helicase DDX10	Q80Y44	DDX10_MOUSE	KEPSKSSVK	660	_KEPSKS[Phospho (STY)]S[Phospho (STY)]VK_.2;_KEPS[Phospho (STY)]KSS[Phospho (STY)]VK_.2;_KEPS[Phospho (STY)]KS[Phospho (STY)]SVK_.2	_KEPS[Phospho (STY): 3.6%]KS[Phospho (STY): 96.4%]S[Phospho (STY): 100%]VK_;_KEPS[Phospho (STY): 0.2%]KS[Phospho (STY): 99.8%]S[Phospho (STY): 100%]VK_;_KEPS[Phospho (STY): 0.3%]KS[Phospho (STY): 99.7%]S[Phospho (STY): 100%]VK_;_KEPS[Phospho (STY): 0.4%]KS[Phospho (STY): 99.6%]S[Phospho (STY): 100%]VK_;_KEPS[Phospho (STY): 3.3%]KS[Phospho (STY): 96.7%]S[Phospho (STY): 100%]VK_;_KEPS[Phospho (STY): 3.4%]KS[Phospho (STY): 96.6%]S[Phospho (STY): 100%]VK_;_KEPS[Phospho (STY): 0.7%]KS[Phospho (STY): 99.3%]S[Phospho (STY): 100%]VK_;_KEPS[Phospho (STY): 1.2%]KS[Phospho (STY): 98.8%]S[Phospho (STY): 100%]VK_;_KEPS[Phospho (STY): 0%]KS[Phospho (STY): 100%]S[Phospho (STY): 100%]VK_;_KEPS[Phospho (STY): 0.1%]KS[Phospho (STY): 99.9%]S[Phospho (STY): 100%]VK_;_KEPS[Phospho (STY): 42.8%]KS[Phospho (STY): 71.5%]S[Phospho (STY): 85.6%]VK_;_KEPS[Phospho (STY): 55.8%]KS[Phospho (STY): 74.7%]S[Phospho (STY): 69.5%]VK_;_KEPS[Phospho (STY): 42.2%]KS[Phospho (STY): 71.2%]S[Phospho (STY): 86.6%]VK_;_KEPS[Phospho (STY): 11.7%]KS[Phospho (STY): 91.8%]S[Phospho (STY): 96.4%]VK_;_KEPS[Phospho (STY): 21.4%]KS[Phospho (STY): 80.5%]S[Phospho (STY): 98.1%]VK_;_KEPS[Phospho (STY): 20.5%]KS[Phospho (STY): 80.3%]S[Phospho (STY): 99.2%]VK_;_KEPS[Phospho (STY): 20.2%]KS[Phospho (STY): 92.9%]S[Phospho (STY): 86.8%]VK_;_KEPS[Phospho (STY): 9.5%]KS[Phospho (STY): 95.3%]S[Phospho (STY): 95.3%]VK_;_KEPS[Phospho (STY): 30.8%]KS[Phospho (STY): 73.9%]S[Phospho (STY): 95.3%]VK_;_KEPS[Phospho (STY): 30.7%]KS[Phospho (STY): 73.9%]S[Phospho (STY): 95.4%]VK_;_KEPS[Phospho (STY): 4.2%]KS[Phospho (STY): 97.9%]S[Phospho (STY): 97.9%]VK_;_KEPS[Phospho (STY): 4.6%]KS[Phospho (STY): 97.7%]S[Phospho (STY): 97.7%]VK_;_KEPS[Phospho (STY): 3.2%]KS[Phospho (STY): 98.4%]S[Phospho (STY): 98.4%]VK_;_KEPS[Phospho (STY): 3%]KS[Phospho (STY): 98.5%]S[Phospho (STY): 98.5%]VK_;_KEPS[Phospho (STY): 0.9%]KS[Phospho (STY): 99.2%]S[Phospho (STY): 99.8%]VK_;_KEPS[Phospho (STY): 1%]KS[Phospho (STY): 99.1%]S[Phospho (STY): 99.9%]VK_;_KEPS[Phospho (STY): 1.1%]KS[Phospho (STY): 99.1%]S[Phospho (STY): 99.8%]VK_;_KEPS[Phospho (STY): 1%]KS[Phospho (STY): 99.3%]S[Phospho (STY): 99.6%]VK_;_KEPS[Phospho (STY): 2.6%]KS[Phospho (STY): 98.7%]S[Phospho (STY): 98.7%]VK_;_KEPS[Phospho (STY): 8.1%]KS[Phospho (STY): 91.9%]S[Phospho (STY): 100%]VK_;_KEPS[Phospho (STY): 8.5%]KS[Phospho (STY): 91.5%]S[Phospho (STY): 100%]VK_;_KEPS[Phospho (STY): 8.4%]KS[Phospho (STY): 91.6%]S[Phospho (STY): 100%]VK_;_KEPS[Phospho (STY): 53%]KS[Phospho (STY): 76.6%]S[Phospho (STY): 70.5%]VK_;_KEPS[Phospho (STY): 10.4%]KS[Phospho (STY): 89.7%]S[Phospho (STY): 99.9%]VK_;_KEPS[Phospho (STY): 49.9%]KS[Phospho (STY): 59.2%]S[Phospho (STY): 90.8%]VK_;_KEPS[Phospho (STY): 41.8%]KS[Phospho (STY): 83.4%]S[Phospho (STY): 74.8%]VK_;_KEPS[Phospho (STY): 26.8%]KS[Phospho (STY): 76%]S[Phospho (STY): 97.2%]VK_;_KEPS[Phospho (STY): 31.8%]KS[Phospho (STY): 84.1%]S[Phospho (STY): 84.1%]VK_;_KEPS[Phospho (STY): 45.6%]KS[Phospho (STY): 77.2%]S[Phospho (STY): 77.2%]VK_;_KEPS[Phospho (STY): 44%]KS[Phospho (STY): 78%]S[Phospho (STY): 78%]VK_;_KEPS[Phospho (STY): 12.5%]KS[Phospho (STY): 93.8%]S[Phospho (STY): 93.8%]VK_;_KEPS[Phospho (STY): 17.9%]KS[Phospho (STY): 91.1%]S[Phospho (STY): 91.1%]VK_;_KEPS[Phospho (STY): 0.8%]KS[Phospho (STY): 99.4%]S[Phospho (STY): 99.8%]VK_;_KEPS[Phospho (STY): 0.9%]KS[Phospho (STY): 99.3%]S[Phospho (STY): 99.8%]VK_;_KEPS[Phospho (STY): 1.8%]KS[Phospho (STY): 99.1%]S[Phospho (STY): 99.1%]VK_;_KEPS[Phospho (STY): 1.3%]KS[Phospho (STY): 99%]S[Phospho (STY): 99.7%]VK_;_KEPS[Phospho (STY): 2.1%]KS[Phospho (STY): 98.9%]S[Phospho (STY): 99%]VK_;_KEPS[Phospho (STY): 11.6%]KS[Phospho (STY): 94.2%]S[Phospho (STY): 94.2%]VK_;_KEPS[Phospho (STY): 2.5%]KS[Phospho (STY): 98.8%]S[Phospho (STY): 98.8%]VK_;_KEPS[Phospho (STY): 0.5%]KS[Phospho (STY): 99.6%]S[Phospho (STY): 99.8%]VK_;_KEPS[Phospho (STY): 3.9%]KS[Phospho (STY): 98%]S[Phospho (STY): 98%]VK_;_KEPS[Phospho (STY): 1.4%]KS[Phospho (STY): 99.3%]S[Phospho (STY): 99.3%]VK_;_KEPS[Phospho (STY): 3.6%]KS[Phospho (STY): 98.2%]S[Phospho (STY): 98.2%]VK_;_KEPS[Phospho (STY): 33.6%]KS[Phospho (STY): 83.2%]S[Phospho (STY): 83.2%]VK_;_KEPS[Phospho (STY): 23.7%]KS[Phospho (STY): 78.3%]S[Phospho (STY): 98%]VK_;_KEPS[Phospho (STY): 44.4%]KS[Phospho (STY): 77.8%]S[Phospho (STY): 77.8%]VK_	0.964189350605011;0.035829946398735;0.0358281321823597;0.997601866722107;0.00240215449593961;0.00240426231175661;0.997291386127472;0.00344325392507017;0.00353553867898881;0.966606140136719;0.0335518643260002;0.0332755446434021;0.99338173866272;0.0118142357096076;0.0120428549125791;0.999816119670868;0.000927948160097003;0.000636088254395872;0.999982893466949;1.23418831208255E-05;4.07730476581492E-05;0.999992311000824;1.22724522952922E-05;1.13297246571165E-05;0.715410947799683;0.557827889919281;0.421684861183167;0.918469250202179;0.213863268494606;0.204948231577873;0.868282735347748;0.952646374702454;0.307505309581757;0.306666493415833;0.979065537452698;0.977213442325592;0.0315631739795208;0.0304931681603193;0.992297887802124;0.0102073857560754;0.0107779400423169;0.993450045585632;0.0100566558539867;0.0260069370269775;0.919243216514587;0.08491400629282;0.0837288796901703;0.997752368450165;0.00252293143421412;0.00252657104283571;0.704553127288818;0.104448564350605;0.499054670333862;0.747976005077362;0.529589653015137;0.26772341132164;0.841111958026886;0.772083580493927;0.440385729074478;0.124641917645931;0.910695135593414;0.00776970153674483;0.00875873025506735;0.990920066833496;0.0130591494962573;0.0129900267347693;0.988635241985321;0.116114683449268;0.0249361768364906;0.996374130249023;0.00534440157935023;0.0391887053847313;0.993055462837219;0.036324679851532;0.335758686065674;0.782659530639648;0.443506389856339	11.8272657394409;8.52440357208252;1;12.2277240753174;6.25197649002075;15.2042102813721;7.25073051452637;12.236985206604;8.77890682220459;10.7873229980469;5.88770341873169;9.60101127624512;3.77890062332153;12.6042528152466;5.83064126968384;15.5768432617188;3.06289982795715;2.38133931159973;1.38425135612488;4.21010971069336;4.06365823745728;3.42327356338501;3.95061445236206;2.71859645843506;4.8235878944397;4.73493909835815;7.48092079162598;2.91425633430481;6.64331245422363;1.62482094764709;15.3612537384033;12.5179805755615;4.83025598526001;25.3599643707275;19.7889022827148;12.7920484542847;2.61646294593811;5.54036664962769;4.56700468063354;1.93860971927643;2.45715832710266;1.87027764320374;3.21894264221191;2.29135346412659;5.68335866928101;2.02678871154785;5.5903582572937;7.44815969467163;1.76702558994293;5.95581102371216;4.65953063964844	4;6;7	0.04;0.96;1;0;0.03;0.97;0.01;0.99;0.43;0.72;0.86;0.56;0.75;0.7;0.42;0.71;0.87;0.12;0.92;0.21;0.81;0.98;0.2;0.8;0.93;0.09;0.95;0.31;0.74;0.05;0.08;0.53;0.77;0.1;0.9;0.5;0.59;0.91;0.83;0.27;0.76;0.32;0.84;0.46;0.44;0.78;0.94;0.18;0.02;0.34;0.24	S	1.01772685063928;1.00874414370979;0.931626085544193;0.96148209032886;1.07309229309239;1.00355307928097;1.03008597280568;1.01885146219869;0.903526127935845;0.880763799036661;0.989934206381758;0.998201724568936;1.12407522531567;1.01094216304737;1.10610330554107;1.1313926177098;0.933385686403923;0.860619711494534;0.821149991364511;0.869884504051217;0.956342662566163;0.935263051824687;0.942972973343381;0.951923824745659;1.57775114150951;1.14354133329914;1.08520239238056;1.10012321133704	FALSE	2	_KEPSKS[Phospho (STY)]S[Phospho (STY)]VK_.2	Ddx10_S665_M2	1	DLKENEALSKKEPSKSSVKKKLTKVAEAKKV	S
16.1185	16.8075	16.7715	16.6859	17.5826	17.3927	17.4466	17.3441	13.9318	15.8712	13.4222	14.6257	12.8664	14.7812	14.8953	15.0616	17.4906	16.2873	17.2247	16.2238	14.1154	15.0031	15.7461	15.3721	15.1116	14.9763	14.5692	7.3451	cellular macromolecule metabolic process;cellular metabolic process;cellular nitrogen compound metabolic process;cellular process;macromolecule metabolic process;metabolic process;nitrogen compound metabolic process;nucleic acid metabolic process;nucleobase-containing compound metabolic process;primary metabolic process;RNA metabolic process;RNA secondary structure unwinding	adenyl nucleotide binding;adenyl ribonucleotide binding;ATP binding;ATPase activity;ATPase activity, coupled;ATP-dependent helicase activity;ATP-dependent RNA helicase activity;binding;catalytic activity;helicase activity;hydrolase activity;hydrolase activity, acting on acid anhydrides;hydrolase activity, acting on acid anhydrides, in phosphorus-containing anhydrides;nucleoside-triphosphatase activity;nucleotide binding;purine NTP-dependent helicase activity;purine nucleotide binding;purine ribonucleoside triphosphate binding;purine ribonucleotide binding;pyrophosphatase activity;ribonucleotide binding;RNA helicase activity;RNA-dependent ATPase activity	cell part;cytoplasm;intracellular non-membrane-bounded organelle;intracellular organelle;intracellular organelle part;intracellular part;non-membrane-bounded organelle;nuclear part;nucleolus;organelle;organelle part		Acetylation;ATP-binding;Completeproteome;Helicase;Hydrolase;Nucleotide-binding;Phosphoprotein;Referenceproteome;RNA-binding	MDC1 BRCT domain binding motif;PKA kinase substrate motif;PKC kinase substrate motif;Plk1 PBD domain binding motif	Ddx10	+	+	+		+		Arg_starv_10h_0h;Arg_starv_1h_0h;Arg_starv_3h_0h;Leu_starv_3h_0h	1	2.60976	0.0294174	0.845643	3.14155	2.07186	0.00874806	-2.1331	-3.26026	2.18136	0.00718941	-2.19472	-3.43231	0.23611	0.63764	0.210733	0.457159	2.14526	0.0109592	-1.53669	-3.1709	0.972032	0.0835055	-3.59531	-1.80168	Not Defined	1;2;3;4;5;6;7;8;9;10;11;12;13;14;15;16;17;18;19;20;21;22;23;24;25;26;27;28	Q80Y44	Mus musculus	Probable ATP-dependent RNA helicase DDX10	Q80Y44	DDX10_MOUSE	KEPSKSSVK	660	_KEPSKS[Phospho (STY)]S[Phospho (STY)]VK_.2;_KEPS[Phospho (STY)]KSS[Phospho (STY)]VK_.2;_KEPS[Phospho (STY)]KS[Phospho (STY)]SVK_.2	_KEPS[Phospho (STY): 3.6%]KS[Phospho (STY): 96.4%]S[Phospho (STY): 100%]VK_;_KEPS[Phospho (STY): 0.2%]KS[Phospho (STY): 99.8%]S[Phospho (STY): 100%]VK_;_KEPS[Phospho (STY): 0.3%]KS[Phospho (STY): 99.7%]S[Phospho (STY): 100%]VK_;_KEPS[Phospho (STY): 0.4%]KS[Phospho (STY): 99.6%]S[Phospho (STY): 100%]VK_;_KEPS[Phospho (STY): 3.3%]KS[Phospho (STY): 96.7%]S[Phospho (STY): 100%]VK_;_KEPS[Phospho (STY): 3.4%]KS[Phospho (STY): 96.6%]S[Phospho (STY): 100%]VK_;_KEPS[Phospho (STY): 0.7%]KS[Phospho (STY): 99.3%]S[Phospho (STY): 100%]VK_;_KEPS[Phospho (STY): 1.2%]KS[Phospho (STY): 98.8%]S[Phospho (STY): 100%]VK_;_KEPS[Phospho (STY): 0%]KS[Phospho (STY): 100%]S[Phospho (STY): 100%]VK_;_KEPS[Phospho (STY): 0.1%]KS[Phospho (STY): 99.9%]S[Phospho (STY): 100%]VK_;_KEPS[Phospho (STY): 42.8%]KS[Phospho (STY): 71.5%]S[Phospho (STY): 85.6%]VK_;_KEPS[Phospho (STY): 55.8%]KS[Phospho (STY): 74.7%]S[Phospho (STY): 69.5%]VK_;_KEPS[Phospho (STY): 42.2%]KS[Phospho (STY): 71.2%]S[Phospho (STY): 86.6%]VK_;_KEPS[Phospho (STY): 11.7%]KS[Phospho (STY): 91.8%]S[Phospho (STY): 96.4%]VK_;_KEPS[Phospho (STY): 21.4%]KS[Phospho (STY): 80.5%]S[Phospho (STY): 98.1%]VK_;_KEPS[Phospho (STY): 20.5%]KS[Phospho (STY): 80.3%]S[Phospho (STY): 99.2%]VK_;_KEPS[Phospho (STY): 20.2%]KS[Phospho (STY): 92.9%]S[Phospho (STY): 86.8%]VK_;_KEPS[Phospho (STY): 9.5%]KS[Phospho (STY): 95.3%]S[Phospho (STY): 95.3%]VK_;_KEPS[Phospho (STY): 30.8%]KS[Phospho (STY): 73.9%]S[Phospho (STY): 95.3%]VK_;_KEPS[Phospho (STY): 30.7%]KS[Phospho (STY): 73.9%]S[Phospho (STY): 95.4%]VK_;_KEPS[Phospho (STY): 4.2%]KS[Phospho (STY): 97.9%]S[Phospho (STY): 97.9%]VK_;_KEPS[Phospho (STY): 4.6%]KS[Phospho (STY): 97.7%]S[Phospho (STY): 97.7%]VK_;_KEPS[Phospho (STY): 3.2%]KS[Phospho (STY): 98.4%]S[Phospho (STY): 98.4%]VK_;_KEPS[Phospho (STY): 3%]KS[Phospho (STY): 98.5%]S[Phospho (STY): 98.5%]VK_;_KEPS[Phospho (STY): 0.9%]KS[Phospho (STY): 99.2%]S[Phospho (STY): 99.8%]VK_;_KEPS[Phospho (STY): 1%]KS[Phospho (STY): 99.1%]S[Phospho (STY): 99.9%]VK_;_KEPS[Phospho (STY): 1.1%]KS[Phospho (STY): 99.1%]S[Phospho (STY): 99.8%]VK_;_KEPS[Phospho (STY): 1%]KS[Phospho (STY): 99.3%]S[Phospho (STY): 99.6%]VK_;_KEPS[Phospho (STY): 2.6%]KS[Phospho (STY): 98.7%]S[Phospho (STY): 98.7%]VK_;_KEPS[Phospho (STY): 8.1%]KS[Phospho (STY): 91.9%]S[Phospho (STY): 100%]VK_;_KEPS[Phospho (STY): 8.5%]KS[Phospho (STY): 91.5%]S[Phospho (STY): 100%]VK_;_KEPS[Phospho (STY): 8.4%]KS[Phospho (STY): 91.6%]S[Phospho (STY): 100%]VK_;_KEPS[Phospho (STY): 53%]KS[Phospho (STY): 76.6%]S[Phospho (STY): 70.5%]VK_;_KEPS[Phospho (STY): 10.4%]KS[Phospho (STY): 89.7%]S[Phospho (STY): 99.9%]VK_;_KEPS[Phospho (STY): 49.9%]KS[Phospho (STY): 59.2%]S[Phospho (STY): 90.8%]VK_;_KEPS[Phospho (STY): 41.8%]KS[Phospho (STY): 83.4%]S[Phospho (STY): 74.8%]VK_;_KEPS[Phospho (STY): 26.8%]KS[Phospho (STY): 76%]S[Phospho (STY): 97.2%]VK_;_KEPS[Phospho (STY): 31.8%]KS[Phospho (STY): 84.1%]S[Phospho (STY): 84.1%]VK_;_KEPS[Phospho (STY): 45.6%]KS[Phospho (STY): 77.2%]S[Phospho (STY): 77.2%]VK_;_KEPS[Phospho (STY): 44%]KS[Phospho (STY): 78%]S[Phospho (STY): 78%]VK_;_KEPS[Phospho (STY): 12.5%]KS[Phospho (STY): 93.8%]S[Phospho (STY): 93.8%]VK_;_KEPS[Phospho (STY): 17.9%]KS[Phospho (STY): 91.1%]S[Phospho (STY): 91.1%]VK_;_KEPS[Phospho (STY): 0.8%]KS[Phospho (STY): 99.4%]S[Phospho (STY): 99.8%]VK_;_KEPS[Phospho (STY): 0.9%]KS[Phospho (STY): 99.3%]S[Phospho (STY): 99.8%]VK_;_KEPS[Phospho (STY): 1.8%]KS[Phospho (STY): 99.1%]S[Phospho (STY): 99.1%]VK_;_KEPS[Phospho (STY): 1.3%]KS[Phospho (STY): 99%]S[Phospho (STY): 99.7%]VK_;_KEPS[Phospho (STY): 2.1%]KS[Phospho (STY): 98.9%]S[Phospho (STY): 99%]VK_;_KEPS[Phospho (STY): 11.6%]KS[Phospho (STY): 94.2%]S[Phospho (STY): 94.2%]VK_;_KEPS[Phospho (STY): 2.5%]KS[Phospho (STY): 98.8%]S[Phospho (STY): 98.8%]VK_;_KEPS[Phospho (STY): 0.5%]KS[Phospho (STY): 99.6%]S[Phospho (STY): 99.8%]VK_;_KEPS[Phospho (STY): 3.9%]KS[Phospho (STY): 98%]S[Phospho (STY): 98%]VK_;_KEPS[Phospho (STY): 1.4%]KS[Phospho (STY): 99.3%]S[Phospho (STY): 99.3%]VK_;_KEPS[Phospho (STY): 3.6%]KS[Phospho (STY): 98.2%]S[Phospho (STY): 98.2%]VK_;_KEPS[Phospho (STY): 33.6%]KS[Phospho (STY): 83.2%]S[Phospho (STY): 83.2%]VK_;_KEPS[Phospho (STY): 23.7%]KS[Phospho (STY): 78.3%]S[Phospho (STY): 98%]VK_;_KEPS[Phospho (STY): 44.4%]KS[Phospho (STY): 77.8%]S[Phospho (STY): 77.8%]VK_	0.964189350605011;0.035829946398735;0.0358281321823597;0.997601866722107;0.00240215449593961;0.00240426231175661;0.997291386127472;0.00344325392507017;0.00353553867898881;0.966606140136719;0.0335518643260002;0.0332755446434021;0.99338173866272;0.0118142357096076;0.0120428549125791;0.999816119670868;0.000927948160097003;0.000636088254395872;0.999982893466949;1.23418831208255E-05;4.07730476581492E-05;0.999992311000824;1.22724522952922E-05;1.13297246571165E-05;0.715410947799683;0.557827889919281;0.421684861183167;0.918469250202179;0.213863268494606;0.204948231577873;0.868282735347748;0.952646374702454;0.307505309581757;0.306666493415833;0.979065537452698;0.977213442325592;0.0315631739795208;0.0304931681603193;0.992297887802124;0.0102073857560754;0.0107779400423169;0.993450045585632;0.0100566558539867;0.0260069370269775;0.919243216514587;0.08491400629282;0.0837288796901703;0.997752368450165;0.00252293143421412;0.00252657104283571;0.704553127288818;0.104448564350605;0.499054670333862;0.747976005077362;0.529589653015137;0.26772341132164;0.841111958026886;0.772083580493927;0.440385729074478;0.124641917645931;0.910695135593414;0.00776970153674483;0.00875873025506735;0.990920066833496;0.0130591494962573;0.0129900267347693;0.988635241985321;0.116114683449268;0.0249361768364906;0.996374130249023;0.00534440157935023;0.0391887053847313;0.993055462837219;0.036324679851532;0.335758686065674;0.782659530639648;0.443506389856339	11.8272657394409;8.52440357208252;1;12.2277240753174;6.25197649002075;15.2042102813721;7.25073051452637;12.236985206604;8.77890682220459;10.7873229980469;5.88770341873169;9.60101127624512;3.77890062332153;12.6042528152466;5.83064126968384;15.5768432617188;3.06289982795715;2.38133931159973;1.38425135612488;4.21010971069336;4.06365823745728;3.42327356338501;3.95061445236206;2.71859645843506;4.8235878944397;4.73493909835815;7.48092079162598;2.91425633430481;6.64331245422363;1.62482094764709;15.3612537384033;12.5179805755615;4.83025598526001;25.3599643707275;19.7889022827148;12.7920484542847;2.61646294593811;5.54036664962769;4.56700468063354;1.93860971927643;2.45715832710266;1.87027764320374;3.21894264221191;2.29135346412659;5.68335866928101;2.02678871154785;5.5903582572937;7.44815969467163;1.76702558994293;5.95581102371216;4.65953063964844	4;6;7	0.04;0.96;1;0;0.03;0.97;0.01;0.99;0.43;0.72;0.86;0.56;0.75;0.7;0.42;0.71;0.87;0.12;0.92;0.21;0.81;0.98;0.2;0.8;0.93;0.09;0.95;0.31;0.74;0.05;0.08;0.53;0.77;0.1;0.9;0.5;0.59;0.91;0.83;0.27;0.76;0.32;0.84;0.46;0.44;0.78;0.94;0.18;0.02;0.34;0.24	S	1.01772685063928;1.00874414370979;0.931626085544193;0.96148209032886;1.07309229309239;1.00355307928097;1.03008597280568;1.01885146219869;0.903526127935845;0.880763799036661;0.989934206381758;0.998201724568936;1.12407522531567;1.01094216304737;1.10610330554107;1.1313926177098;0.933385686403923;0.860619711494534;0.821149991364511;0.869884504051217;0.956342662566163;0.935263051824687;0.942972973343381;0.951923824745659;1.57775114150951;1.14354133329914;1.08520239238056;1.10012321133704	FALSE	2	_KEPSKS[Phospho (STY)]S[Phospho (STY)]VK_.2	Ddx10_S666_M2	1	LKENEALSKKEPSKSSVKKKLTKVAEAKKVM	S
14.4312	13.2651	12.4289	11.8545	12.4619	10.045	12.5122	10.2347	7.96127	9.76242	12.5455	9.87405	11.8408	12.4024	13.3829	12.8378	12.4646	11.7255	8.58281	8.94255	12.3807	9.19914	11.174	10.1211	11.8079	11.2115	12.0117	12.2096	cellular macromolecule metabolic process;cellular metabolic process;cellular nitrogen compound metabolic process;cellular process;macromolecule metabolic process;metabolic process;nitrogen compound metabolic process;nucleic acid metabolic process;nucleobase-containing compound metabolic process;primary metabolic process;RNA metabolic process;RNA secondary structure unwinding	adenyl nucleotide binding;adenyl ribonucleotide binding;ATP binding;ATPase activity;ATPase activity, coupled;ATP-dependent helicase activity;ATP-dependent RNA helicase activity;binding;catalytic activity;helicase activity;hydrolase activity;hydrolase activity, acting on acid anhydrides;hydrolase activity, acting on acid anhydrides, in phosphorus-containing anhydrides;nucleoside-triphosphatase activity;nucleotide binding;purine NTP-dependent helicase activity;purine nucleotide binding;purine ribonucleoside triphosphate binding;purine ribonucleotide binding;pyrophosphatase activity;ribonucleotide binding;RNA helicase activity;RNA-dependent ATPase activity	cell part;cytoplasm;intracellular non-membrane-bounded organelle;intracellular organelle;intracellular organelle part;intracellular part;non-membrane-bounded organelle;nuclear part;nucleolus;organelle;organelle part		Acetylation;ATP-binding;Completeproteome;Helicase;Hydrolase;Nucleotide-binding;Phosphoprotein;Referenceproteome;RNA-binding	Casein kinase II substrate motif;G protein-coupled receptor kinase 1 substrate motif;GSK3 kinase substrate motif;PKA kinase substrate motif;PKC kinase substrate motif	Ddx10		+		+	+		Arg_starv_3h_0h;Leu_starv_1h_0h;Leu_starv_3h_0h	1	0.980921	0.151784	-1.68146	-1.71638	1.44635	0.0275988	-2.95911	-2.47062	0.236526	0.558727	-0.378953	-0.506536	1.20207	0.0482102	-2.56606	-2.09399	1.37491	0.0322869	-2.27616	-2.31149	1.01953	0.099931	-1.18475	-1.69326	Not Defined	1;2;3;4;5;6;7;8;9;10;11;12;14;15;18;19;20;21;22;23;25	Q80Y44	Mus musculus	Probable ATP-dependent RNA helicase DDX10	Q80Y44	DDX10_MOUSE	HRSSEESESEDTNHK	801	_HRS[Phospho (STY)]S[Phospho (STY)]EESESEDTNHK_.3	_HRS[Phospho (STY): 100%]S[Phospho (STY): 100%]EES[Phospho (STY): 0%]ES[Phospho (STY): 0%]EDT[Phospho (STY): 0%]NHK_;_HRS[Phospho (STY): 96.7%]S[Phospho (STY): 94%]EES[Phospho (STY): 4.3%]ES[Phospho (STY): 5%]EDT[Phospho (STY): 0.1%]NHK_;_HRS[Phospho (STY): 99.5%]S[Phospho (STY): 99%]EES[Phospho (STY): 1.2%]ES[Phospho (STY): 0.3%]EDT[Phospho (STY): 0%]NHK_;_HRS[Phospho (STY): 99.2%]S[Phospho (STY): 98.4%]EES[Phospho (STY): 2.1%]ES[Phospho (STY): 0.3%]EDT[Phospho (STY): 0%]NHK_;_HRS[Phospho (STY): 99%]S[Phospho (STY): 98.1%]EES[Phospho (STY): 2.5%]ES[Phospho (STY): 0.3%]EDT[Phospho (STY): 0%]NHK_;_HRS[Phospho (STY): 99.7%]S[Phospho (STY): 99.4%]EES[Phospho (STY): 0.8%]ES[Phospho (STY): 0.1%]EDT[Phospho (STY): 0%]NHK_;_HRS[Phospho (STY): 100%]S[Phospho (STY): 100%]EES[Phospho (STY): 0.1%]ES[Phospho (STY): 0%]EDT[Phospho (STY): 0%]NHK_;_HRS[Phospho (STY): 99.7%]S[Phospho (STY): 99.7%]EES[Phospho (STY): 0.1%]ES[Phospho (STY): 0.2%]EDT[Phospho (STY): 0.2%]NHK_;_HRS[Phospho (STY): 97.8%]S[Phospho (STY): 95.7%]EES[Phospho (STY): 2.9%]ES[Phospho (STY): 0.8%]EDT[Phospho (STY): 2.7%]NHK_;_HRS[Phospho (STY): 99.6%]S[Phospho (STY): 99.7%]EES[Phospho (STY): 0.3%]ES[Phospho (STY): 0.4%]EDT[Phospho (STY): 0.1%]NHK_;_HRS[Phospho (STY): 99.9%]S[Phospho (STY): 99.9%]EES[Phospho (STY): 0.2%]ES[Phospho (STY): 0%]EDT[Phospho (STY): 0%]NHK_;_HRS[Phospho (STY): 99.2%]S[Phospho (STY): 98.2%]EES[Phospho (STY): 2.6%]ES[Phospho (STY): 0%]EDT[Phospho (STY): 0%]NHK_	0.99999988079071;0.999995529651642;0.999977469444275;0.999990582466125;0.999998688697815;0.940139174461365;0.990351855754852;0.983978509902954;0.980786502361298;0.993792116641998;0.999862849712372;0.999506533145905;0.997388064861298;0.999812841415405;0.999971747398376;0.999569416046143;0.957310199737549;0.999681711196899;0.996023058891296;0.999089121818542;0.98179018497467	33.4527816772461;23.2072162628174;19.6931037902832;19.6593399047852;22.3964099884033;12.0021743774414;14.724907875061;16.0435543060303;13.4866704940796;13.5866193771362;19.34250831604;13.6542358398438;13.0265665054321;20.5551509857178;19.9227161407471;19.3644790649414;11.3979730606079;18.6559448242188;12.8654327392578;14.6765270233154;16.8701992034912	3;4;7;9;12	1;0;0.97;0.94;0.04;0.05;0.99;0.01;0.98;0.02;0.03;0.96	S;T	1.01772685063928;1.00874414370979;0.931626085544193;0.96148209032886;1.07309229309239;1.00355307928097;1.03008597280568;1.01885146219869;0.903526127935845;0.880763799036661;0.989934206381758;0.998201724568936;1.01094216304737;1.10610330554107;0.860619711494534;0.821149991364511;0.869884504051217;0.956342662566163;0.935263051824687;0.942972973343381;1.57775114150951	FALSE	2	_HRS[Phospho (STY)]S[Phospho (STY)]EESESEDTNHK_.3	Ddx10_S803_M2	1	GGFDPSTLPDPDKHRSSEESESEDTNHKMSD	S
27.3014	27.1602	27.4207	26.8139	27.1721	27.9683	28.509	27.2458	24.3	23.1094	26.3148	21.2074	26.6347	24.1323	27.5034	25.6198	24.5003	23.552	21.8436	23.412	27.5788	24.7185	24.8496	21.4251	27.0385	21.6736	21.8636	20.6735	cellular macromolecule metabolic process;cellular metabolic process;cellular nitrogen compound metabolic process;cellular process;macromolecule metabolic process;metabolic process;nitrogen compound metabolic process;nucleic acid metabolic process;nucleobase-containing compound metabolic process;primary metabolic process;RNA metabolic process;RNA secondary structure unwinding	adenyl nucleotide binding;adenyl ribonucleotide binding;ATP binding;ATPase activity;ATPase activity, coupled;ATP-dependent helicase activity;ATP-dependent RNA helicase activity;binding;catalytic activity;helicase activity;hydrolase activity;hydrolase activity, acting on acid anhydrides;hydrolase activity, acting on acid anhydrides, in phosphorus-containing anhydrides;nucleoside-triphosphatase activity;nucleotide binding;purine NTP-dependent helicase activity;purine nucleotide binding;purine ribonucleoside triphosphate binding;purine ribonucleotide binding;pyrophosphatase activity;ribonucleotide binding;RNA helicase activity;RNA-dependent ATPase activity	cell part;cytoplasm;intracellular non-membrane-bounded organelle;intracellular organelle;intracellular organelle part;intracellular part;non-membrane-bounded organelle;nuclear part;nucleolus;organelle;organelle part		Acetylation;ATP-binding;Completeproteome;Helicase;Hydrolase;Nucleotide-binding;Phosphoprotein;Referenceproteome;RNA-binding	Casein kinase II substrate motif;G protein-coupled receptor kinase 1 substrate motif;GSK3 kinase substrate motif;PKA kinase substrate motif;PKC kinase substrate motif	Ddx10		+		+		+	Arg_starv_3h_0h;Leu_starv_10h_0h;Leu_starv_1h_0h	1	0.794108	0.282256	0.549745	1.23948	1.72519	0.0137328	-3.44116	-2.91965	0.813399	0.118876	-1.20152	-1.4373	3.30479	0.00391429	-3.84711	-5.77804	1.03389	0.0589631	-2.53108	-1.8531	1.63738	0.0237402	-4.36177	-2.83467	Not Defined	9;10;17;19;20;22;23;10;12;10;12;14;20;1;2;3;4;5;6;7;8;9;10;11;12;13;14;15;16;17;18;19;20;21;22;23;24;25;26;27;1;2;3;4;5;6;7;8;9;10;11;12;13;14;15;16;17;18;19;20;21;22;23;24;25;26;27;28;1;6;8	Q80Y44	Mus musculus	Probable ATP-dependent RNA helicase DDX10	Q80Y44	DDX10_MOUSE	HRSSEESESEDTNHK	801	_HRS[Phospho (STY)]SEESES[Phospho (STY)]EDT[Phospho (STY)]NHK_.2;_HRS[Phospho (STY)]S[Phospho (STY)]EES[Phospho (STY)]ESEDTNHK_.2;_HRSS[Phospho (STY)]EES[Phospho (STY)]ES[Phospho (STY)]EDTNHK_.2;_HRS[Phospho (STY)]S[Phospho (STY)]EESES[Phospho (STY)]EDTNHK_.2;_HRS[Phospho (STY)]S[Phospho (STY)]EESESEDT[Phospho (STY)]NHK_.2;_HRS[Phospho (STY)]SEES[Phospho (STY)]ES[Phospho (STY)]EDTNHK_.2;_HRS[Phospho (STY)]SEES[Phospho (STY)]ESEDT[Phospho (STY)]NHK_.2;_HRS[Phospho (STY)]S[Phospho (STY)]EESES[Phospho (STY)]EDTNHK_.2;_HRS[Phospho (STY)]SEES[Phospho (STY)]ES[Phospho (STY)]EDTNHK_.2;_HRS[Phospho (STY)]S[Phospho (STY)]EES[Phospho (STY)]ESEDT[Phospho (STY)]NHK_.2;_HRS[Phospho (STY)]S[Phospho (STY)]EESES[Phospho (STY)]EDT[Phospho (STY)]NHK_.2;_HRS[Phospho (STY)]S[Phospho (STY)]EES[Phospho (STY)]ESEDTNHK_.2;_HRS[Phospho (STY)]S[Phospho (STY)]EESES[Phospho (STY)]EDTNHK_.2;_HRS[Phospho (STY)]S[Phospho (STY)]EESESEDT[Phospho (STY)]NHK_.2;_HRS[Phospho (STY)]SEES[Phospho (STY)]ES[Phospho (STY)]EDTNHK_.2;_HRS[Phospho (STY)]SEESES[Phospho (STY)]EDT[Phospho (STY)]NHK_.2;_HRS[Phospho (STY)]SEES[Phospho (STY)]ESEDT[Phospho (STY)]NHK_.2;_HRSS[Phospho (STY)]EES[Phospho (STY)]ES[Phospho (STY)]EDTNHK_.2;_HRSS[Phospho (STY)]EES[Phospho (STY)]ESEDT[Phospho (STY)]NHK_.2;_HRS[Phospho (STY)]S[Phospho (STY)]EESES[Phospho (STY)]EDTNHK_.3;_HRS[Phospho (STY)]S[Phospho (STY)]EESESEDT[Phospho (STY)]NHK_.3;_HRS[Phospho (STY)]S[Phospho (STY)]EES[Phospho (STY)]ESEDTNHK_.3;_HRS[Phospho (STY)]SEES[Phospho (STY)]ES[Phospho (STY)]EDTNHK_.3;_HRS[Phospho (STY)]S[Phospho (STY)]EES[Phospho (STY)]ES[Phospho (STY)]EDTNHK_.2;_HRS[Phospho (STY)]S[Phospho (STY)]EESES[Phospho (STY)]EDT[Phospho (STY)]NHK_.2;_HRS[Phospho (STY)]S[Phospho (STY)]EES[Phospho (STY)]ESEDT[Phospho (STY)]NHK_.2;_HRS[Phospho (STY)]S[Phospho (STY)]EES[Phospho (STY)]ES[Phospho (STY)]EDTNHK_.3;_HRS[Phospho (STY)]S[Phospho (STY)]EES[Phospho (STY)]ESEDT[Phospho (STY)]NHK_.3;_HRS[Phospho (STY)]S[Phospho (STY)]EESES[Phospho (STY)]EDT[Phospho (STY)]NHK_.3	_HRS[Phospho (STY): 95.8%]S[Phospho (STY): 35.2%]EES[Phospho (STY): 99.2%]ES[Phospho (STY): 69.7%]EDT[Phospho (STY): 0%]NHK_;_HRS[Phospho (STY): 70.3%]S[Phospho (STY): 42.4%]EES[Phospho (STY): 99.8%]ES[Phospho (STY): 86.3%]EDT[Phospho (STY): 1.2%]NHK_;_HRS[Phospho (STY): 63.5%]S[Phospho (STY): 38.9%]EES[Phospho (STY): 99%]ES[Phospho (STY): 98%]EDT[Phospho (STY): 0.6%]NHK_;_HRS[Phospho (STY): 82.1%]S[Phospho (STY): 23.6%]EES[Phospho (STY): 100%]ES[Phospho (STY): 94.3%]EDT[Phospho (STY): 0%]NHK_;_HRS[Phospho (STY): 96.5%]S[Phospho (STY): 42.7%]EES[Phospho (STY): 98.7%]ES[Phospho (STY): 61.7%]EDT[Phospho (STY): 0.4%]NHK_;_HRS[Phospho (STY): 81.5%]S[Phospho (STY): 60.7%]EES[Phospho (STY): 62.3%]ES[Phospho (STY): 90%]EDT[Phospho (STY): 5.5%]NHK_;_HRS[Phospho (STY): 82.4%]S[Phospho (STY): 60.4%]EES[Phospho (STY): 61.9%]ES[Phospho (STY): 89.9%]EDT[Phospho (STY): 5.3%]NHK_;_HRS[Phospho (STY): 69%]S[Phospho (STY): 42.4%]EES[Phospho (STY): 93.1%]ES[Phospho (STY): 95%]EDT[Phospho (STY): 0.5%]NHK_;_HRS[Phospho (STY): 66.6%]S[Phospho (STY): 50.6%]EES[Phospho (STY): 71.4%]ES[Phospho (STY): 80.3%]EDT[Phospho (STY): 31.1%]NHK_;_HRS[Phospho (STY): 59.1%]S[Phospho (STY): 41.7%]EES[Phospho (STY): 99.7%]ES[Phospho (STY): 97.8%]EDT[Phospho (STY): 1.7%]NHK_;_HRS[Phospho (STY): 98.1%]S[Phospho (STY): 98.5%]EES[Phospho (STY): 11.5%]ES[Phospho (STY): 71.8%]EDT[Phospho (STY): 20%]NHK_;_HRS[Phospho (STY): 99.4%]S[Phospho (STY): 98.7%]EES[Phospho (STY): 26%]ES[Phospho (STY): 73.2%]EDT[Phospho (STY): 2.7%]NHK_;_HRS[Phospho (STY): 86.4%]S[Phospho (STY): 61.6%]EES[Phospho (STY): 61.6%]ES[Phospho (STY): 99.5%]EDT[Phospho (STY): 90.9%]NHK_;_HRS[Phospho (STY): 88.4%]S[Phospho (STY): 59.7%]EES[Phospho (STY): 59.7%]ES[Phospho (STY): 99.6%]EDT[Phospho (STY): 92.6%]NHK_;_HRS[Phospho (STY): 93%]S[Phospho (STY): 93%]EES[Phospho (STY): 33.4%]ES[Phospho (STY): 93%]EDT[Phospho (STY): 87.6%]NHK_;_HRS[Phospho (STY): 86.6%]S[Phospho (STY): 57.2%]EES[Phospho (STY): 57.2%]ES[Phospho (STY): 99.5%]EDT[Phospho (STY): 99.5%]NHK_;_HRS[Phospho (STY): 88.9%]S[Phospho (STY): 65.9%]EES[Phospho (STY): 65.5%]ES[Phospho (STY): 96.4%]EDT[Phospho (STY): 83.3%]NHK_;_HRS[Phospho (STY): 100%]S[Phospho (STY): 100%]EES[Phospho (STY): 100%]ES[Phospho (STY): 0%]EDT[Phospho (STY): 0%]NHK_;_HRS[Phospho (STY): 100%]S[Phospho (STY): 100%]EES[Phospho (STY): 99.9%]ES[Phospho (STY): 0.1%]EDT[Phospho (STY): 0%]NHK_;_HRS[Phospho (STY): 51.6%]S[Phospho (STY): 76%]EES[Phospho (STY): 95.1%]ES[Phospho (STY): 51.5%]EDT[Phospho (STY): 25.8%]NHK_;_HRS[Phospho (STY): 96.7%]S[Phospho (STY): 99.2%]EES[Phospho (STY): 99.3%]ES[Phospho (STY): 4.7%]EDT[Phospho (STY): 0%]NHK_;_HRS[Phospho (STY): 99.7%]S[Phospho (STY): 98.9%]EES[Phospho (STY): 99.2%]ES[Phospho (STY): 1.9%]EDT[Phospho (STY): 0.4%]NHK_;_HRS[Phospho (STY): 100%]S[Phospho (STY): 100%]EES[Phospho (STY): 98.8%]ES[Phospho (STY): 1.2%]EDT[Phospho (STY): 0%]NHK_;_HRS[Phospho (STY): 99.9%]S[Phospho (STY): 99.8%]EES[Phospho (STY): 99.8%]ES[Phospho (STY): 0.5%]EDT[Phospho (STY): 0%]NHK_;_HRS[Phospho (STY): 100%]S[Phospho (STY): 98.7%]EES[Phospho (STY): 97%]ES[Phospho (STY): 4.3%]EDT[Phospho (STY): 0%]NHK_;_HRS[Phospho (STY): 99.9%]S[Phospho (STY): 99.1%]EES[Phospho (STY): 92.4%]ES[Phospho (STY): 8.4%]EDT[Phospho (STY): 0.1%]NHK_;_HRS[Phospho (STY): 100%]S[Phospho (STY): 99.7%]EES[Phospho (STY): 97.7%]ES[Phospho (STY): 2.5%]EDT[Phospho (STY): 0.1%]NHK_;_HRS[Phospho (STY): 99.7%]S[Phospho (STY): 99.4%]EES[Phospho (STY): 66.4%]ES[Phospho (STY): 34.4%]EDT[Phospho (STY): 0.1%]NHK_;_HRS[Phospho (STY): 99.9%]S[Phospho (STY): 99.8%]EES[Phospho (STY): 73.8%]ES[Phospho (STY): 25.9%]EDT[Phospho (STY): 0.7%]NHK_;_HRS[Phospho (STY): 100%]S[Phospho (STY): 99.4%]EES[Phospho (STY): 94.5%]ES[Phospho (STY): 6.1%]EDT[Phospho (STY): 0%]NHK_;_HRS[Phospho (STY): 100%]S[Phospho (STY): 99.9%]EES[Phospho (STY): 99.9%]ES[Phospho (STY): 0.1%]EDT[Phospho (STY): 0%]NHK_;_HRS[Phospho (STY): 97.5%]S[Phospho (STY): 93.7%]EES[Phospho (STY): 99.9%]ES[Phospho (STY): 8.8%]EDT[Phospho (STY): 0%]NHK_;_HRS[Phospho (STY): 86.9%]S[Phospho (STY): 65.7%]EES[Phospho (STY): 99.9%]ES[Phospho (STY): 47.5%]EDT[Phospho (STY): 0%]NHK_;_HRS[Phospho (STY): 98.7%]S[Phospho (STY): 93%]EES[Phospho (STY): 99.9%]ES[Phospho (STY): 8.4%]EDT[Phospho (STY): 0%]NHK_;_HRS[Phospho (STY): 100%]S[Phospho (STY): 99.9%]EES[Phospho (STY): 99.9%]ES[Phospho (STY): 0.2%]EDT[Phospho (STY): 0%]NHK_;_HRS[Phospho (STY): 99.9%]S[Phospho (STY): 100%]EES[Phospho (STY): 88.7%]ES[Phospho (STY): 11.4%]EDT[Phospho (STY): 0%]NHK_;_HRS[Phospho (STY): 99.5%]S[Phospho (STY): 99.2%]EES[Phospho (STY): 94.5%]ES[Phospho (STY): 6%]EDT[Phospho (STY): 0.9%]NHK_;_HRS[Phospho (STY): 86.5%]S[Phospho (STY): 72.1%]EES[Phospho (STY): 96.6%]ES[Phospho (STY): 44.7%]EDT[Phospho (STY): 0%]NHK_;_HRS[Phospho (STY): 99.6%]S[Phospho (STY): 92.7%]EES[Phospho (STY): 92.7%]ES[Phospho (STY): 13%]EDT[Phospho (STY): 2%]NHK_;_HRS[Phospho (STY): 98%]S[Phospho (STY): 61.7%]EES[Phospho (STY): 99.4%]ES[Phospho (STY): 40.1%]EDT[Phospho (STY): 0.8%]NHK_;_HRS[Phospho (STY): 98.3%]S[Phospho (STY): 92.9%]EES[Phospho (STY): 92%]ES[Phospho (STY): 15.7%]EDT[Phospho (STY): 1.1%]NHK_;_HRS[Phospho (STY): 89.2%]S[Phospho (STY): 82%]EES[Phospho (STY): 97.8%]ES[Phospho (STY): 30.9%]EDT[Phospho (STY): 0.2%]NHK_;_HRS[Phospho (STY): 98.2%]S[Phospho (STY): 65.7%]EES[Phospho (STY): 99.5%]ES[Phospho (STY): 35.8%]EDT[Phospho (STY): 0.8%]NHK_;_HRS[Phospho (STY): 98.9%]S[Phospho (STY): 97.3%]EES[Phospho (STY): 99.7%]ES[Phospho (STY): 4.1%]EDT[Phospho (STY): 0%]NHK_;_HRS[Phospho (STY): 100%]S[Phospho (STY): 94.8%]EES[Phospho (STY): 95.3%]ES[Phospho (STY): 9.8%]EDT[Phospho (STY): 0.1%]NHK_;_HRS[Phospho (STY): 100%]S[Phospho (STY): 99.2%]EES[Phospho (STY): 92.3%]ES[Phospho (STY): 8.5%]EDT[Phospho (STY): 0%]NHK_;_HRS[Phospho (STY): 96.7%]S[Phospho (STY): 94%]EES[Phospho (STY): 94%]ES[Phospho (STY): 15.1%]EDT[Phospho (STY): 0.2%]NHK_;_HRS[Phospho (STY): 99.9%]S[Phospho (STY): 99%]EES[Phospho (STY): 92.3%]ES[Phospho (STY): 8.7%]EDT[Phospho (STY): 0.1%]NHK_;_HRS[Phospho (STY): 100%]S[Phospho (STY): 100%]EES[Phospho (STY): 100%]ES[Phospho (STY): 0%]EDT[Phospho (STY): 0%]NHK_;_HRS[Phospho (STY): 100%]S[Phospho (STY): 100%]EES[Phospho (STY): 84.5%]ES[Phospho (STY): 15.2%]EDT[Phospho (STY): 0.3%]NHK_;_HRS[Phospho (STY): 100%]S[Phospho (STY): 100%]EES[Phospho (STY): 99.9%]ES[Phospho (STY): 0.1%]EDT[Phospho (STY): 0%]NHK_;_HRS[Phospho (STY): 99.4%]S[Phospho (STY): 99.6%]EES[Phospho (STY): 99.6%]ES[Phospho (STY): 0.7%]EDT[Phospho (STY): 0.7%]NHK_;_HRS[Phospho (STY): 99.9%]S[Phospho (STY): 99.9%]EES[Phospho (STY): 99.6%]ES[Phospho (STY): 0.5%]EDT[Phospho (STY): 0%]NHK_;_HRS[Phospho (STY): 99.9%]S[Phospho (STY): 99.9%]EES[Phospho (STY): 99.3%]ES[Phospho (STY): 0.8%]EDT[Phospho (STY): 0.1%]NHK_;_HRS[Phospho (STY): 100%]S[Phospho (STY): 100%]EES[Phospho (STY): 99.8%]ES[Phospho (STY): 0.2%]EDT[Phospho (STY): 0%]NHK_;_HRS[Phospho (STY): 93.9%]S[Phospho (STY): 90%]EES[Phospho (STY): 92.6%]ES[Phospho (STY): 13.9%]EDT[Phospho (STY): 9.6%]NHK_;_HRS[Phospho (STY): 100%]S[Phospho (STY): 100%]EES[Phospho (STY): 100%]ES[Phospho (STY): 22.4%]EDT[Phospho (STY): 77.6%]NHK_;_HRS[Phospho (STY): 100%]S[Phospho (STY): 100%]EES[Phospho (STY): 99.8%]ES[Phospho (STY): 1.5%]EDT[Phospho (STY): 98.8%]NHK_;_HRS[Phospho (STY): 100%]S[Phospho (STY): 100%]EES[Phospho (STY): 97.4%]ES[Phospho (STY): 16.2%]EDT[Phospho (STY): 86.3%]NHK_;_HRS[Phospho (STY): 100%]S[Phospho (STY): 100%]EES[Phospho (STY): 100%]ES[Phospho (STY): 87.2%]EDT[Phospho (STY): 12.8%]NHK_;_HRS[Phospho (STY): 100%]S[Phospho (STY): 100%]EES[Phospho (STY): 99.6%]ES[Phospho (STY): 99.8%]EDT[Phospho (STY): 0.5%]NHK_;_HRS[Phospho (STY): 100%]S[Phospho (STY): 100%]EES[Phospho (STY): 99.1%]ES[Phospho (STY): 100%]EDT[Phospho (STY): 0.9%]NHK_;_HRS[Phospho (STY): 100%]S[Phospho (STY): 100%]EES[Phospho (STY): 100%]ES[Phospho (STY): 100%]EDT[Phospho (STY): 0%]NHK_;_HRS[Phospho (STY): 100%]S[Phospho (STY): 100%]EES[Phospho (STY): 76%]ES[Phospho (STY): 97.4%]EDT[Phospho (STY): 26.6%]NHK_;_HRS[Phospho (STY): 100%]S[Phospho (STY): 100%]EES[Phospho (STY): 97.8%]ES[Phospho (STY): 99.8%]EDT[Phospho (STY): 2.4%]NHK_;_HRS[Phospho (STY): 100%]S[Phospho (STY): 100%]EES[Phospho (STY): 73.9%]ES[Phospho (STY): 97.2%]EDT[Phospho (STY): 29%]NHK_;_HRS[Phospho (STY): 100%]S[Phospho (STY): 100%]EES[Phospho (STY): 99.9%]ES[Phospho (STY): 100%]EDT[Phospho (STY): 0.1%]NHK_;_HRS[Phospho (STY): 100%]S[Phospho (STY): 99.9%]EES[Phospho (STY): 88.2%]ES[Phospho (STY): 99.9%]EDT[Phospho (STY): 12.1%]NHK_;_HRS[Phospho (STY): 99.9%]S[Phospho (STY): 99.9%]EES[Phospho (STY): 99.9%]ES[Phospho (STY): 99.9%]EDT[Phospho (STY): 0.4%]NHK_;_HRS[Phospho (STY): 100%]S[Phospho (STY): 100%]EES[Phospho (STY): 99.9%]ES[Phospho (STY): 99.9%]EDT[Phospho (STY): 0.3%]NHK_;_HRS[Phospho (STY): 100%]S[Phospho (STY): 100%]EES[Phospho (STY): 99.5%]ES[Phospho (STY): 99.4%]EDT[Phospho (STY): 1.3%]NHK_;_HRS[Phospho (STY): 100%]S[Phospho (STY): 100%]EES[Phospho (STY): 100%]ES[Phospho (STY): 98.3%]EDT[Phospho (STY): 1.7%]NHK_;_HRS[Phospho (STY): 100%]S[Phospho (STY): 100%]EES[Phospho (STY): 97.1%]ES[Phospho (STY): 99.7%]EDT[Phospho (STY): 3.2%]NHK_;_HRS[Phospho (STY): 100%]S[Phospho (STY): 100%]EES[Phospho (STY): 97.6%]ES[Phospho (STY): 95.4%]EDT[Phospho (STY): 7.1%]NHK_;_HRS[Phospho (STY): 100%]S[Phospho (STY): 100%]EES[Phospho (STY): 94.7%]ES[Phospho (STY): 67.1%]EDT[Phospho (STY): 38.3%]NHK_;_HRS[Phospho (STY): 100%]S[Phospho (STY): 100%]EES[Phospho (STY): 97%]ES[Phospho (STY): 94.7%]EDT[Phospho (STY): 8.3%]NHK_;_HRS[Phospho (STY): 100%]S[Phospho (STY): 100%]EES[Phospho (STY): 100%]ES[Phospho (STY): 92.1%]EDT[Phospho (STY): 7.9%]NHK_;_HRS[Phospho (STY): 100%]S[Phospho (STY): 100%]EES[Phospho (STY): 100%]ES[Phospho (STY): 99.7%]EDT[Phospho (STY): 0.3%]NHK_;_HRS[Phospho (STY): 100%]S[Phospho (STY): 100%]EES[Phospho (STY): 100%]ES[Phospho (STY): 99.9%]EDT[Phospho (STY): 0.1%]NHK_;_HRS[Phospho (STY): 89.1%]S[Phospho (STY): 66.6%]EES[Phospho (STY): 89.5%]ES[Phospho (STY): 89.5%]EDT[Phospho (STY): 65.4%]NHK_;_HRS[Phospho (STY): 97.2%]S[Phospho (STY): 89.6%]EES[Phospho (STY): 89.6%]ES[Phospho (STY): 98.8%]EDT[Phospho (STY): 24.8%]NHK_;_HRS[Phospho (STY): 93.2%]S[Phospho (STY): 78.9%]EES[Phospho (STY): 78.9%]ES[Phospho (STY): 82.8%]EDT[Phospho (STY): 66.3%]NHK_;_HRS[Phospho (STY): 99.6%]S[Phospho (STY): 99.6%]EES[Phospho (STY): 99.6%]ES[Phospho (STY): 99.6%]EDT[Phospho (STY): 1.4%]NHK_;_HRS[Phospho (STY): 100%]S[Phospho (STY): 100%]EES[Phospho (STY): 99.8%]ES[Phospho (STY): 100%]EDT[Phospho (STY): 0.2%]NHK_;_HRS[Phospho (STY): 96.8%]S[Phospho (STY): 88%]EES[Phospho (STY): 98.7%]ES[Phospho (STY): 99.3%]EDT[Phospho (STY): 17.2%]NHK_;_HRS[Phospho (STY): 100%]S[Phospho (STY): 100%]EES[Phospho (STY): 99.8%]ES[Phospho (STY): 99.8%]EDT[Phospho (STY): 0.4%]NHK_;_HRS[Phospho (STY): 100%]S[Phospho (STY): 100%]EES[Phospho (STY): 99.9%]ES[Phospho (STY): 99.9%]EDT[Phospho (STY): 0.2%]NHK_;_HRS[Phospho (STY): 99.7%]S[Phospho (STY): 93.1%]EES[Phospho (STY): 92.6%]ES[Phospho (STY): 99.7%]EDT[Phospho (STY): 15%]NHK_;_HRS[Phospho (STY): 99.9%]S[Phospho (STY): 99.9%]EES[Phospho (STY): 85.7%]ES[Phospho (STY): 99.9%]EDT[Phospho (STY): 14.6%]NHK_;_HRS[Phospho (STY): 99.4%]S[Phospho (STY): 99.4%]EES[Phospho (STY): 78.4%]ES[Phospho (STY): 99.4%]EDT[Phospho (STY): 23.4%]NHK_;_HRS[Phospho (STY): 95.4%]S[Phospho (STY): 98.8%]EES[Phospho (STY): 98.8%]ES[Phospho (STY): 98.8%]EDT[Phospho (STY): 8.2%]NHK_;_HRS[Phospho (STY): 100%]S[Phospho (STY): 100%]EES[Phospho (STY): 100%]ES[Phospho (STY): 99.6%]EDT[Phospho (STY): 0.5%]NHK_;_HRS[Phospho (STY): 100%]S[Phospho (STY): 100%]EES[Phospho (STY): 100%]ES[Phospho (STY): 100%]EDT[Phospho (STY): 0.1%]NHK_;_HRS[Phospho (STY): 99.9%]S[Phospho (STY): 99.9%]EES[Phospho (STY): 99.4%]ES[Phospho (STY): 99.9%]EDT[Phospho (STY): 0.8%]NHK_;_HRS[Phospho (STY): 100%]S[Phospho (STY): 100%]EES[Phospho (STY): 98.4%]ES[Phospho (STY): 100%]EDT[Phospho (STY): 1.7%]NHK_;_HRS[Phospho (STY): 99.8%]S[Phospho (STY): 99.8%]EES[Phospho (STY): 89.1%]ES[Phospho (STY): 99.8%]EDT[Phospho (STY): 11.5%]NHK_;_HRS[Phospho (STY): 100%]S[Phospho (STY): 100%]EES[Phospho (STY): 99.9%]ES[Phospho (STY): 100%]EDT[Phospho (STY): 0.2%]NHK_;_HRS[Phospho (STY): 97.8%]S[Phospho (STY): 97.8%]EES[Phospho (STY): 97.8%]ES[Phospho (STY): 97.8%]EDT[Phospho (STY): 9%]NHK_;_HRS[Phospho (STY): 99.7%]S[Phospho (STY): 99.2%]EES[Phospho (STY): 91.6%]ES[Phospho (STY): 99%]EDT[Phospho (STY): 10.5%]NHK_;_HRS[Phospho (STY): 100%]S[Phospho (STY): 100%]EES[Phospho (STY): 99.6%]ES[Phospho (STY): 100%]EDT[Phospho (STY): 0.4%]NHK_;_HRS[Phospho (STY): 99.5%]S[Phospho (STY): 98.6%]EES[Phospho (STY): 86.9%]ES[Phospho (STY): 98.5%]EDT[Phospho (STY): 16.6%]NHK_;_HRS[Phospho (STY): 99.5%]S[Phospho (STY): 99.1%]EES[Phospho (STY): 91.9%]ES[Phospho (STY): 99.1%]EDT[Phospho (STY): 10.5%]NHK_;_HRS[Phospho (STY): 100%]S[Phospho (STY): 100%]EES[Phospho (STY): 82.8%]ES[Phospho (STY): 100%]EDT[Phospho (STY): 17.2%]NHK_;_HRS[Phospho (STY): 100%]S[Phospho (STY): 99.1%]EES[Phospho (STY): 99.1%]ES[Phospho (STY): 99.9%]EDT[Phospho (STY): 2%]NHK_;_HRS[Phospho (STY): 99.9%]S[Phospho (STY): 99.6%]EES[Phospho (STY): 99.6%]ES[Phospho (STY): 99.9%]EDT[Phospho (STY): 1.1%]NHK_;_HRS[Phospho (STY): 100%]S[Phospho (STY): 100%]EES[Phospho (STY): 100%]ES[Phospho (STY): 100%]EDT[Phospho (STY): 0%]NHK_;_HRS[Phospho (STY): 100%]S[Phospho (STY): 100%]EES[Phospho (STY): 100%]ES[Phospho (STY): 99.9%]EDT[Phospho (STY): 0.1%]NHK_;_HRS[Phospho (STY): 100%]S[Phospho (STY): 100%]EES[Phospho (STY): 100%]ES[Phospho (STY): 96.8%]EDT[Phospho (STY): 3.2%]NHK_;_HRS[Phospho (STY): 100%]S[Phospho (STY): 100%]EES[Phospho (STY): 100%]ES[Phospho (STY): 96.5%]EDT[Phospho (STY): 3.5%]NHK_;_HRS[Phospho (STY): 100%]S[Phospho (STY): 100%]EES[Phospho (STY): 99.9%]ES[Phospho (STY): 99.2%]EDT[Phospho (STY): 0.8%]NHK_;_HRS[Phospho (STY): 100%]S[Phospho (STY): 100%]EES[Phospho (STY): 99.9%]ES[Phospho (STY): 92.7%]EDT[Phospho (STY): 7.4%]NHK_;_HRS[Phospho (STY): 100%]S[Phospho (STY): 100%]EES[Phospho (STY): 99.2%]ES[Phospho (STY): 99%]EDT[Phospho (STY): 1.9%]NHK_;_HRS[Phospho (STY): 100%]S[Phospho (STY): 100%]EES[Phospho (STY): 100%]ES[Phospho (STY): 87.6%]EDT[Phospho (STY): 12.4%]NHK_;_HRS[Phospho (STY): 100%]S[Phospho (STY): 100%]EES[Phospho (STY): 100%]ES[Phospho (STY): 87.4%]EDT[Phospho (STY): 12.7%]NHK_;_HRS[Phospho (STY): 100%]S[Phospho (STY): 100%]EES[Phospho (STY): 99.4%]ES[Phospho (STY): 99.4%]EDT[Phospho (STY): 1.2%]NHK_;_HRS[Phospho (STY): 100%]S[Phospho (STY): 100%]EES[Phospho (STY): 100%]ES[Phospho (STY): 72.8%]EDT[Phospho (STY): 27.2%]NHK_;_HRS[Phospho (STY): 100%]S[Phospho (STY): 100%]EES[Phospho (STY): 99.5%]ES[Phospho (STY): 89.2%]EDT[Phospho (STY): 11.3%]NHK_;_HRS[Phospho (STY): 99.9%]S[Phospho (STY): 99.9%]EES[Phospho (STY): 99.9%]ES[Phospho (STY): 90.6%]EDT[Phospho (STY): 9.9%]NHK_;_HRS[Phospho (STY): 99.4%]S[Phospho (STY): 99.4%]EES[Phospho (STY): 92.3%]ES[Phospho (STY): 92.1%]EDT[Phospho (STY): 16.7%]NHK_;_HRS[Phospho (STY): 100%]S[Phospho (STY): 100%]EES[Phospho (STY): 99.7%]ES[Phospho (STY): 96.9%]EDT[Phospho (STY): 3.4%]NHK_;_HRS[Phospho (STY): 100%]S[Phospho (STY): 100%]EES[Phospho (STY): 78.9%]ES[Phospho (STY): 79.5%]EDT[Phospho (STY): 41.7%]NHK_;_HRS[Phospho (STY): 100%]S[Phospho (STY): 100%]EES[Phospho (STY): 99.3%]ES[Phospho (STY): 99.3%]EDT[Phospho (STY): 1.5%]NHK_;_HRS[Phospho (STY): 100%]S[Phospho (STY): 100%]EES[Phospho (STY): 100%]ES[Phospho (STY): 98.5%]EDT[Phospho (STY): 1.5%]NHK_;_HRS[Phospho (STY): 100%]S[Phospho (STY): 100%]EES[Phospho (STY): 99.5%]ES[Phospho (STY): 70%]EDT[Phospho (STY): 30.5%]NHK_;_HRS[Phospho (STY): 100%]S[Phospho (STY): 100%]EES[Phospho (STY): 100%]ES[Phospho (STY): 98.2%]EDT[Phospho (STY): 1.8%]NHK_;_HRS[Phospho (STY): 99.9%]S[Phospho (STY): 99.6%]EES[Phospho (STY): 72.7%]ES[Phospho (STY): 72.7%]EDT[Phospho (STY): 55.2%]NHK_	9.13307758310111E-06;0.424374014139175;0.388672709465027;0.235549092292786;0.426568984985352;0.0548681318759918;0.61870539188385;0.00515146553516388;0.50555157661438;0.0170562993735075;0.718348324298859;0.259571671485901;0.615719199180603;0.597218573093414;0.876082241535187;0.572061598300934;0.654607474803925;1;8.04181581770536E-06;3.61920949210493E-14;1.72766501105315E-09;8.13011360708063E-15;1.46617052716685E-19;1.27103250147087E-09;9.78224205995517E-18;0.999993443489075;7.31622606053861E-07;1.06793124690641E-11;2.00375379790785E-05;5.4064256543862E-11;4.16633871500038E-12;0.000437163515016437;1.25067767253739E-09;4.48748733106186E-06;3.98917308691224E-13;3.36113600951649E-07;3.06588869214614E-16;1.82800992496335E-14;6.53364935487843E-08;4.33020034051879E-07;0.999980270862579;0.000517556734848768;1.34337445681365E-11;2.81103602901567E-05;8.13679754406741E-15;2.93166979950001E-14;3.5322696021467E-06;5.28085219997365E-09;0.999997437000275;1.56857097977081E-07;3.91294592214098E-12;0.000746760924812406;1.21368979319816E-13;3.38463562732372E-11;9.19889134820551E-06;1.2637399571247E-08;0.999998450279236;5.81319568482286E-07;4.79383548102844E-15;5.26199137595995E-08;9.79609240947532E-11;4.25423910760667E-18;1.5334428553615E-06;5.76228023629888E-11;0.999999463558197;1.1902990308954E-06;2.55018310071561E-13;8.30174997190625E-07;5.87766055444583E-14;5.97702764120248E-16;1.81852556124795E-06;4.36766578459924E-09;0.999998390674591;1.84575446837698E-06;3.67350843754471E-13;0.000464590208139271;3.41286070584812E-12;1.3802848621014E-11;1.41154771426955E-07;8.15539245835849E-14;0.999917984008789;0.257802098989487;3.27157256840849E-09;2.98935782540571E-14;1.92676444243922E-10;0.000291268836008385;4.54914595469899E-23;7.17806880601302E-09;5.43039302286778E-15;0.988972663879395;0.999942719936371;0.0122791407629848;1.61734110804522E-13;9.03019899851643E-05;1.22237736377429E-07;2.61905135166135E-13;4.21661934524309E-06;4.841488321361E-12;0.970146596431732;0.0836263671517372;0.999995112419128;0.000385390099836513;0.000874108343850821;4.6274808482849E-06;3.7208493800173E-14;1.78045092232883E-13;1.06343591710356E-07;4.35243130425533E-09;0.664056420326233;0.25852158665657;0.0609811767935753;0.999223947525024;0.0881623774766922;0.00019080116180703;1.76102948898915E-05;0.998881876468658;2.46548788709333E-05;9.25482072489103E-06;0.999890208244324;0.944866180419922;0.999999940395355;2.29118650167948E-05;1.93910855568233E-16;7.81141898187343E-06;0.0001952721941052;3.1249182858914E-17;4.06293554355841E-10;4.11584108947737E-19;0.926525115966797;0.401003807783127;0.0108403973281384;0.00162287324201316;0.357866793870926;0.972977101802826;0.948463976383209;0.0851684659719467;6.68580701912447E-09;2.40096966308556E-07;7.36462713035735E-09;6.10803763123613E-09;1.32997070068086E-06;1.9033854353756E-12;0.939960658550262;0.923057675361633;1.29604603903609E-16;2.10123507456098E-36;1;2.05304481030208E-16;7.25051746072736E-13;2.09313918215894E-27;2.33000712057674E-08;6.0249149135733E-17;4.9465835790666E-40;1.5508824779964E-10;5.2473515983753E-12;7.39049771354095E-35;2.49213254477354E-08;1.87468205022079E-13;4.55887805280061E-24;2.80967795450243E-15;2.041130444866E-15;6.87574293423087E-31;1.26994335186703E-12;1.71908367435025E-16;4.32682543419032E-30;1.86753101871773E-08;1.55680341131265E-16;6.3827179375772E-35;6.13891893082882E-16;2.71276276180288E-05;0.999999523162842;8.66538396593342E-09;1.55588795398513E-16;1.36826830328373E-16;1.68038807297207E-39;4.0578217624335E-18;0.151629135012627;1.91306455121776E-07;0.998793005943298;9.05164615765113E-19;1.69090833800857E-36;9.42458832059023E-15;0.00723354751244187;8.88878712430596E-05;0.999927639961243;1.9112372683594E-05;6.70864528527095E-18;1.44931771168479E-37;2.63979295237263E-13;1.37844835990109E-07;9.60883994594042E-09;0.999998211860657;9.60711599162778E-09;4.24495987821311E-16;2.27685859499616E-06;2.34876784688254E-10;0.995681405067444;0.00841363519430161;6.37354391486156E-09;4.87869853008908E-22;0.00186668196693063;1.09687706101165E-18;4.34402523940693E-44;7.35204745882031E-18;5.34056744072586E-06;4.43711539732661E-10;0.999997854232788;2.443962785037E-06;3.82868931003699E-10;3.91840726532422E-10;0.999948024749756;2.79648047580849E-05;2.54922625231302E-08;3.01506838695786E-06;0.999952673912048;0.000191428014659323;3.90871739136675E-15;7.17191908055782E-37;1.91392713309868E-12;1.32677432702621E-05;4.30742897947201E-12;0.999994099140167;3.24538154927723E-06;1.13504117129487E-12;0.999999165534973;1.8422921129968E-05;0.0958390459418297;0.776118576526642;0.987845242023468;0.162109434604645;0.872324407100677;0.00528592150658369;0.990884184837341;5.4564475249208E-06;0.265962094068527;0.978039145469666;4.89628700961475E-06;0.289596140384674;0.999493539333344;0.120503216981888;0.00375689379870892;0.99970531463623;0.00266203004866838;0.0125781716778874;0.983341813087463;0.0319037884473801;0.953727841377258;0.382506102323532;0.0826587677001953;0.92106020450592;0.00270441989414394;0.998878657817841;0.653658330440521;0.000341824081260711;0.896202266216278;0.662722110748291;0.99989378452301;0.0143098719418049;0.00166632840409875;0.998079717159271;0.99999874830246;0.172446876764297;0.00013350737572182;0.999994277954102;6.29526175544015E-06;0.997914850711823;6.53044189675711E-05;0.00177818955853581;0.926446855068207;0.146329060196877;0.233534559607506;0.999994933605194;0.0815751105546951;8.36563267512247E-05;0.999953508377075;0.000815234263427556;0.000195230211829767;0.995612680912018;0.999738276004791;0.99982362985611;0.00158182682935148;0.00219307909719646;0.999959349632263;0.00790172629058361;9.21067112358287E-06;0.983585059642792;0.114702746272087;0.0016500330530107;0.977529048919678;0.915757775306702;0.00401827553287148;0.165505558252335;0.919002056121826;0.172266840934753;0.990549385547638;0.0106833409518003;0.999994993209839;0.00104816013481468;0.0012167050736025;1;4.54971571528517E-09;1.00858187579433E-07;0.999998509883881;2.84447150988854E-06;2.88478815946291E-07;0.999999105930328;4.97258838549897E-08;1.57690483320039E-05;1.1424165613505E-08;2.68497018396374E-07;0.999999940395355;1.87279033525556E-06;2.43629358465114E-07;4.76225991974388E-09;2.93326269940053E-08;0.999999821186066;1.74150663951878E-05;2.6198771152508E-08;6.84182441546E-06;6.13720885667135E-06;0.967560172080994;0.0323095433413982;0.0351515039801598;0.999999523162842;5.19864499892719E-07;6.41765439013398E-07;0.992419540882111;0.0738971754908562;7.76561259741015E-10;5.37968674052536E-08;2.29386742489623E-07;5.75664762436645E-06;1.35244615506735E-09;1.00781938350281E-09;0.999986469745636;0.000720250594895333;0.000440561852883548;9.17330447713915E-14;2.58642960564506E-13;2.1036410544184E-05;5.23028376164802E-09;0.990390360355377;0.124154649674892;0.126532450318336;0.993811905384064;0.271601885557175;0.112871252000332;7.93989585190502E-08;1.94072235899512E-05;1.29547387928142E-07;1.04759537862265E-05;0.99999988079071;1.32779462092003E-07;2.265189505124E-05;0.905535578727722;0.00102597509976476;0.16745837032795;4.61197942058789E-07;9.20768854939524E-07;0.969247281551361;0.416740775108337;0.0148595916107297;0.985248267650604;0.304996579885483;0.982328653335571;0.0178104918450117;0.552428901195526	3.84610962867737;9.60264205932617;15.0313692092896;24.6995544433594;7.56194591522217;4.4440975189209;7.69538974761963;8.55341815948486;5.38377237319946;1.59984016418457;9.66329288482666;7.64662981033325;1.64351952075958;5.57514715194702;3.25019335746765;5.40139102935791;1.24456429481506;68.3082962036133;44.0047035217285;23.552116394043;25.0385551452637;3.11136317253113;5.75074005126953;17.9224052429199;1;49.1973419189453;31.4915084838867;15.246129989624;15.5873765945435;4.50014114379883;11.3995733261108;2.55046558380127;54.9776191711426;30.8463726043701;12.5632781982422;18.416654586792;9.96796703338623;5.4566707611084;10.0252361297607;2.18792676925659;43.4165077209473;34.5881652832031;9.62839508056641;8.31319332122803;4.9944486618042;2.33076214790344;5.85732221603394;34.4186935424805;26.0597896575928;13.1091938018799;15.6405057907104;1.78806281089783;9.17122173309326;3.45481967926025;57.0114402770996;29.4120998382568;14.4585933685303;21.5817737579346;12.0523900985718;1.38154637813568;16.619873046875;50.8614234924316;35.1870765686035;16.5995101928711;22.0805206298828;7.07342195510864;5.46516036987305;10.9671583175659;46.1089782714844;26.200101852417;17.8430671691895;26.0826454162598;5.5680193901062;5.76583480834961;14.032187461853;25.0782814025879;2.42538166046143;64.047477722168;27.4003047943115;8.39879131317139;28.3526229858398;2.80279445648193;9.98655319213867;14.9369678497314;55.1895332336426;15.9100170135498;17.7811908721924;35.6316070556641;3.28362679481506;18.9100933074951;12.261908531189;8.51422786712646;18.0779075622559;13.9895353317261;46.5779914855957;13.3180866241455;12.1353359222412;20.5614147186279;8.25466156005859;7.95896577835083;8.53588008880615;2.85219883918762;14.9615535736084;12.5952005386353;16.0006561279297;27.013578414917;20.8227653503418;7.20195531845093;14.2902975082397;25.3915042877197;14.1450929641724;1.38813960552216;19.0393257141113;10.903359413147;59.78857421875;42.4433746337891;18.8837223052979;31.7705230712891;6.07550764083862;6.10007476806641;18.7964782714844;14.0733518600464;9.30674171447754;5.17668581008911;2.69314956665039;10.3224763870239;18.5592002868652;15.1211919784546;50.2061080932617;21.2351837158203;7.75107669830322;20.4615650177002;4.06827020645142;15.04283618927;14.7324314117432;11.8028888702393;16.5312023162842;67.4093246459961;21.0057182312012;104.128532409668;38.2249755859375;61.2197494506836;15.0079717636108;84.3515319824219;31.6267986297607;77.3977737426758;18.9471092224121;123.987464904785;39.3369216918945;63.9612464904785;4.04530143737793;90.2240524291992;28.6519069671631;60.9906463623047;26.2172546386719;107.145652770996;25.9286460876465;66.2758407592773;10.9224061965942;100.406211853027;33.5720291137695;70.7336196899414;28.8027420043945;107.324249267578;46.2612915039063;58.7337875366211;23.7584781646729;114.247360229492;28.9915428161621;22.2318630218506;35.4620094299316;22.6478099822998;3.31070637702942;38.3573455810547;80.181526184082;27.9879608154297;116.654396057129;37.1289405822754;14.4603872299194;9.86749839782715;25.766939163208;68.4820022583008;18.6226654052734;109.920066833496;27.6720581054688;2.38208818435669;6.22470951080322;16.0088577270508;6.09130048751831;77.1047973632813;20.7578182220459;116.198257446289;29.8734245300293;20.5644035339355;11.876145362854;23.2505397796631;24.7113285064697;10.7078609466553;46.1810913085938;10.5669212341309;12.0931196212769;15.0343542098999;7.55120801925659;28.667459487915;5.79407358169556;53.9844245910645;17.314266204834;84.0703506469727;35.4051475524902;125.58317565918;36.6633262634277;22.3069686889648;11.6600923538208;31.0441246032715;14.7626304626465;26.231294631958;6.59179210662842;24.4413108825684;8.21489238739014;20.5182399749756;14.7273244857788;31.6623802185059;3.10854554176331;68.1505966186523;30.4281978607178;104.47900390625;40.7057151794434;23.1654815673828;6.95151090621948;35.1529006958008;20.0043869018555;7.48071718215942;34.9732704162598;11.9088191986084;5.41749382019043;27.6867218017578;22.1891002655029;13.0091161727905;24.7184276580811;11.771800994873;12.4363822937012;3.71081519126892;10.4841222763062;11.1249799728394;1.86229205131531;11.7284498214722;9.90954875946045;7.16486358642578;1;14.4436082839966;3.16696405410767;3.77906966209412;17.816858291626;8.55899810791016;19.6997623443604;8.79728412628174;16.2203254699707;20.2446346282959;14.0643844604492;15.1957120895386;4.26124572753906;7.3586277961731;3.60254955291748;12.3596715927124;12.7495279312134;16.8616962432861;1.65867292881012;17.9718971252441;9.29844856262207;6.64855337142944;6.54112482070923;5.93969297409058;23.0970649719238;8.61540603637695;10.9766263961792;1.66387927532196;10.2414464950562;9.24719142913818;12.5175895690918;2.3315544128418;3.39506578445435;11.1096429824829;2.93506979942322;1.6673538684845;14.6800174713135;5.03387689590454;4.74829864501953;4.70134782791138;7.26499176025391;7.77118921279907;2.38286566734314;6.10006761550903;2.62987303733826;8.72996807098389;21.8969135284424;11.9879531860352;1.23810279369354;29.190954208374;9.1961030960083;1;17.0763244628906;3.11416268348694;21.5156784057617;12.1936531066895;25.2686748504639;6.66764116287231;33.2807350158691;15.5851392745972;31.6757354736328;8.56354999542236;29.4763984680176;10.233434677124;26.6377792358398;12.0693874359131;16.3431148529053;13.0145311355591;2.81488084793091;36.1559066772461;21.5518684387207;3.51432800292969;10.808910369873;7.86214542388916;28.4685554504395;7.24562788009644;38.1952209472656;19.241024017334;35.4363288879395;12.2250270843506;18.5241432189941;16.8316440582275;44.9524536132813;14.7625761032104;30.984317779541;11.5257253646851;8.66554546356201;13.4052562713623;4.90324401855469;10.9204759597778;10.733097076416;5.13494396209717;30.4489002227783;9.12133121490479;25.2565307617188;10.8491258621216;22.5279846191406;6.78580904006958;7.40793037414551;6.28977203369141;3.61141586303711;37.0860481262207;17.0385150909424;1.85731601715088;11.4383382797241;7.92565250396729;3.78296637535095;11.3673315048218;4.17796564102173;13.8978233337402;9.81732177734375;6.90295600891113	3;4;7;9;12	0.96;0.35;0.99;0.7;0;0.42;1;0.86;0.01;0.64;0.39;0.98;0.82;0.24;0.94;0.97;0.43;0.62;0.81;0.61;0.9;0.05;0.6;0.69;0.93;0.95;0.67;0.51;0.71;0.8;0.31;0.59;0.02;0.98;0.12;0.72;0.2;0.99;0.26;0.73;0.03;0.86;0.62;1;0.91;0.88;0.6;0.93;0.33;0.87;0.57;0.99;0.89;0.66;0.65;0.96;0.83;1;0;0.52;0.76;0.95;0.26;0.97;0.99;0.05;0.02;0.01;0.04;0.92;0.08;0.98;0.66;0.34;0.74;0.94;0.06;0.09;0.87;0.48;0.93;0.89;0.11;0.72;0.45;0.13;0.62;0.4;0.16;0.82;0.31;0.36;0.1;0.15;1;0;0.85;0.15;0.99;0.01;0.94;0.9;0.93;0.14;0.1;1;0.22;0.78;0.01;0.99;0.97;0.16;0.86;1;0.87;0.13;0.01;0.99;0;0.76;0.97;0.27;0.98;0.02;0.74;0.29;0.88;0.12;0.03;0.95;0.07;0.67;0.38;0.08;0.92;0.89;0.65;0.9;0.25;0.93;0.79;0.83;0.66;0.17;0.15;0.86;0.78;0.23;0.11;0.09;1;0;0.97;0.03;0.96;0.04;0.99;0.01;0.93;0.07;0.02;0.88;0.12;0.87;0.13;0.73;0.27;0.89;0.11;0.91;0.1;0.92;0.17;0.79;0.8;0.42;0.7;0.3;0.98;0.55	S;T	0.903526127935845;0.880763799036661;0.933385686403923;0.821149991364511;0.869884504051217;0.935263051824687;0.942972973343381;0.880763799036661;0.998201724568936;0.880763799036661;0.998201724568936;1.01094216304737;0.869884504051217;1.01772685063928;1.00874414370979;0.931626085544193;0.96148209032886;1.07309229309239;1.00355307928097;1.03008597280568;1.01885146219869;0.903526127935845;0.880763799036661;0.989934206381758;0.998201724568936;1.12407522531567;1.01094216304737;1.10610330554107;1.1313926177098;0.933385686403923;0.860619711494534;0.821149991364511;0.869884504051217;0.956342662566163;0.935263051824687;0.942972973343381;0.951923824745659;1.57775114150951;1.14354133329914;1.08520239238056;1.01772685063928;1.00874414370979;0.931626085544193;0.96148209032886;1.07309229309239;1.00355307928097;1.03008597280568;1.01885146219869;0.903526127935845;0.880763799036661;0.989934206381758;0.998201724568936;1.12407522531567;1.01094216304737;1.10610330554107;1.1313926177098;0.933385686403923;0.860619711494534;0.821149991364511;0.869884504051217;0.956342662566163;0.935263051824687;0.942972973343381;0.951923824745659;1.57775114150951;1.14354133329914;1.08520239238056;1.10012321133704;1.01772685063928;1.00355307928097;1.01885146219869	FALSE	3;4	_HRS[Phospho (STY)]SEES[Phospho (STY)]ES[Phospho (STY)]EDTNHK_.2;_HRS[Phospho (STY)]S[Phospho (STY)]EESES[Phospho (STY)]EDTNHK_.2;_HRS[Phospho (STY)]S[Phospho (STY)]EESES[Phospho (STY)]EDT[Phospho (STY)]NHK_.2;_HRS[Phospho (STY)]S[Phospho (STY)]EES[Phospho (STY)]ESEDTNHK_.2;_HRS[Phospho (STY)]S[Phospho (STY)]EES[Phospho (STY)]ESEDTNHK_.3;_HRS[Phospho (STY)]S[Phospho (STY)]EES[Phospho (STY)]ESEDT[Phospho (STY)]NHK_.2;_HRS[Phospho (STY)]S[Phospho (STY)]EES[Phospho (STY)]ES[Phospho (STY)]EDTNHK_.2;_HRS[Phospho (STY)]S[Phospho (STY)]EES[Phospho (STY)]ES[Phospho (STY)]EDTNHK_.3	Ddx10_S803_M3	8	GGFDPSTLPDPDKHRSSEESESEDTNHKMSD	S
14.4312	13.2651	12.4289	11.8545	12.4619	10.045	12.5122	10.2347	7.96127	9.76242	12.5455	9.87405	10.6363	12.4024	13.3829	11.6257	11.8756	11.7255	8.58281	8.94255	12.3807	9.19914	11.174	12.0371	11.8079	12.5751	12.6821	9.86776	cellular macromolecule metabolic process;cellular metabolic process;cellular nitrogen compound metabolic process;cellular process;macromolecule metabolic process;metabolic process;nitrogen compound metabolic process;nucleic acid metabolic process;nucleobase-containing compound metabolic process;primary metabolic process;RNA metabolic process;RNA secondary structure unwinding	adenyl nucleotide binding;adenyl ribonucleotide binding;ATP binding;ATPase activity;ATPase activity, coupled;ATP-dependent helicase activity;ATP-dependent RNA helicase activity;binding;catalytic activity;helicase activity;hydrolase activity;hydrolase activity, acting on acid anhydrides;hydrolase activity, acting on acid anhydrides, in phosphorus-containing anhydrides;nucleoside-triphosphatase activity;nucleotide binding;purine NTP-dependent helicase activity;purine nucleotide binding;purine ribonucleoside triphosphate binding;purine ribonucleotide binding;pyrophosphatase activity;ribonucleotide binding;RNA helicase activity;RNA-dependent ATPase activity	cell part;cytoplasm;intracellular non-membrane-bounded organelle;intracellular organelle;intracellular organelle part;intracellular part;non-membrane-bounded organelle;nuclear part;nucleolus;organelle;organelle part		Acetylation;ATP-binding;Completeproteome;Helicase;Hydrolase;Nucleotide-binding;Phosphoprotein;Referenceproteome;RNA-binding	Casein kinase II substrate motif;G protein-coupled receptor kinase 1 substrate motif;MDC1 BRCT domain binding motif;PKA kinase substrate motif;PKC kinase substrate motif;Plk1 PBD domain binding motif	Ddx10		+		+			Arg_starv_3h_0h;Leu_starv_1h_0h	1	0.980921	0.151736	-1.68146	-1.71638	1.44635	0.0275899	-2.95911	-2.47062	0.569769	0.218667	-0.983092	-1.08294	1.3912	0.0344855	-2.71329	-2.37321	1.024	0.0655242	-1.79717	-1.78598	0.716223	0.189706	-1.26169	-1.31583	Not Defined	1;2;3;4;5;6;7;8;9;10;11;12;14;15;18;19;20;21;22;23;25	Q80Y44	Mus musculus	Probable ATP-dependent RNA helicase DDX10	Q80Y44	DDX10_MOUSE	HRSSEESESEDTNHK	801	_HRS[Phospho (STY)]S[Phospho (STY)]EESESEDTNHK_.3	_HRS[Phospho (STY): 100%]S[Phospho (STY): 100%]EES[Phospho (STY): 0%]ES[Phospho (STY): 0%]EDT[Phospho (STY): 0%]NHK_;_HRS[Phospho (STY): 96.7%]S[Phospho (STY): 94%]EES[Phospho (STY): 4.3%]ES[Phospho (STY): 5%]EDT[Phospho (STY): 0.1%]NHK_;_HRS[Phospho (STY): 99.5%]S[Phospho (STY): 99%]EES[Phospho (STY): 1.2%]ES[Phospho (STY): 0.3%]EDT[Phospho (STY): 0%]NHK_;_HRS[Phospho (STY): 99.2%]S[Phospho (STY): 98.4%]EES[Phospho (STY): 2.1%]ES[Phospho (STY): 0.3%]EDT[Phospho (STY): 0%]NHK_;_HRS[Phospho (STY): 99%]S[Phospho (STY): 98.1%]EES[Phospho (STY): 2.5%]ES[Phospho (STY): 0.3%]EDT[Phospho (STY): 0%]NHK_;_HRS[Phospho (STY): 99.7%]S[Phospho (STY): 99.4%]EES[Phospho (STY): 0.8%]ES[Phospho (STY): 0.1%]EDT[Phospho (STY): 0%]NHK_;_HRS[Phospho (STY): 100%]S[Phospho (STY): 100%]EES[Phospho (STY): 0.1%]ES[Phospho (STY): 0%]EDT[Phospho (STY): 0%]NHK_;_HRS[Phospho (STY): 99.7%]S[Phospho (STY): 99.7%]EES[Phospho (STY): 0.1%]ES[Phospho (STY): 0.2%]EDT[Phospho (STY): 0.2%]NHK_;_HRS[Phospho (STY): 97.8%]S[Phospho (STY): 95.7%]EES[Phospho (STY): 2.9%]ES[Phospho (STY): 0.8%]EDT[Phospho (STY): 2.7%]NHK_;_HRS[Phospho (STY): 99.6%]S[Phospho (STY): 99.7%]EES[Phospho (STY): 0.3%]ES[Phospho (STY): 0.4%]EDT[Phospho (STY): 0.1%]NHK_;_HRS[Phospho (STY): 99.9%]S[Phospho (STY): 99.9%]EES[Phospho (STY): 0.2%]ES[Phospho (STY): 0%]EDT[Phospho (STY): 0%]NHK_;_HRS[Phospho (STY): 99.2%]S[Phospho (STY): 98.2%]EES[Phospho (STY): 2.6%]ES[Phospho (STY): 0%]EDT[Phospho (STY): 0%]NHK_	0.99999988079071;0.999995529651642;0.999977469444275;0.999990582466125;0.999998688697815;0.940139174461365;0.990351855754852;0.983978509902954;0.980786502361298;0.993792116641998;0.999862849712372;0.999506533145905;0.997388064861298;0.999812841415405;0.999971747398376;0.999569416046143;0.957310199737549;0.999681711196899;0.996023058891296;0.999089121818542;0.98179018497467	33.4527816772461;23.2072162628174;19.6931037902832;19.6593399047852;22.3964099884033;12.0021743774414;14.724907875061;16.0435543060303;13.4866704940796;13.5866193771362;19.34250831604;13.6542358398438;13.0265665054321;20.5551509857178;19.9227161407471;19.3644790649414;11.3979730606079;18.6559448242188;12.8654327392578;14.6765270233154;16.8701992034912	3;4;7;9;12	1;0;0.97;0.94;0.04;0.05;0.99;0.01;0.98;0.02;0.03;0.96	S;T	1.01772685063928;1.00874414370979;0.931626085544193;0.96148209032886;1.07309229309239;1.00355307928097;1.03008597280568;1.01885146219869;0.903526127935845;0.880763799036661;0.989934206381758;0.998201724568936;1.01094216304737;1.10610330554107;0.860619711494534;0.821149991364511;0.869884504051217;0.956342662566163;0.935263051824687;0.942972973343381;1.57775114150951	FALSE	2	_HRS[Phospho (STY)]S[Phospho (STY)]EESESEDTNHK_.3	Ddx10_S804_M2	1	GFDPSTLPDPDKHRSSEESESEDTNHKMSDT	S
27.4034	27.4713	27.6417	27.1412	27.3302	28.0764	28.6389	27.4186	25.3459	23.1384	26.3888	21.2774	26.7108	24.1453	27.6083	25.6877	25.2024	23.66	21.5961	22.9079	27.659	25.3486	24.6787	21.4904	27.1758	21.7016	21.8847	20.8308	cellular macromolecule metabolic process;cellular metabolic process;cellular nitrogen compound metabolic process;cellular process;macromolecule metabolic process;metabolic process;nitrogen compound metabolic process;nucleic acid metabolic process;nucleobase-containing compound metabolic process;primary metabolic process;RNA metabolic process;RNA secondary structure unwinding	adenyl nucleotide binding;adenyl ribonucleotide binding;ATP binding;ATPase activity;ATPase activity, coupled;ATP-dependent helicase activity;ATP-dependent RNA helicase activity;binding;catalytic activity;helicase activity;hydrolase activity;hydrolase activity, acting on acid anhydrides;hydrolase activity, acting on acid anhydrides, in phosphorus-containing anhydrides;nucleoside-triphosphatase activity;nucleotide binding;purine NTP-dependent helicase activity;purine nucleotide binding;purine ribonucleoside triphosphate binding;purine ribonucleotide binding;pyrophosphatase activity;ribonucleotide binding;RNA helicase activity;RNA-dependent ATPase activity	cell part;cytoplasm;intracellular non-membrane-bounded organelle;intracellular organelle;intracellular organelle part;intracellular part;non-membrane-bounded organelle;nuclear part;nucleolus;organelle;organelle part		Acetylation;ATP-binding;Completeproteome;Helicase;Hydrolase;Nucleotide-binding;Phosphoprotein;Referenceproteome;RNA-binding	Casein kinase II substrate motif;G protein-coupled receptor kinase 1 substrate motif;MDC1 BRCT domain binding motif;PKA kinase substrate motif;PKC kinase substrate motif;Plk1 PBD domain binding motif	Ddx10		+		+		+	Arg_starv_3h_0h;Leu_starv_10h_0h;Leu_starv_1h_0h	1	0.672501	0.349202	0.451638	1.0656	1.58766	0.0199985	-3.37677	-2.70717	0.93472	0.0841487	-1.37639	-1.61895	2.76241	0.0037359	-4.07277	-4.7366	1.06526	0.054173	-2.62018	-1.90265	1.68584	0.02093	-4.51614	-2.91741	Not Defined	9;14;18;10;12;10;12;14;20;1;2;3;4;5;6;7;8;9;10;11;12;13;14;15;16;17;18;19;20;21;22;23;24;25;26;27;1;2;3;4;5;6;7;8;9;10;11;12;13;14;15;16;17;18;19;20;21;22;23;24;25;26;27;28;1;6;8	Q80Y44	Mus musculus	Probable ATP-dependent RNA helicase DDX10	Q80Y44	DDX10_MOUSE	HRSSEESESEDTNHK	801	_HRS[Phospho (STY)]S[Phospho (STY)]EESES[Phospho (STY)]EDTNHK_.2;_HRS[Phospho (STY)]S[Phospho (STY)]EESESEDT[Phospho (STY)]NHK_.2;_HRS[Phospho (STY)]SEES[Phospho (STY)]ES[Phospho (STY)]EDTNHK_.2;_HRS[Phospho (STY)]S[Phospho (STY)]EESES[Phospho (STY)]EDTNHK_.2;_HRS[Phospho (STY)]SEES[Phospho (STY)]ES[Phospho (STY)]EDTNHK_.2;_HRS[Phospho (STY)]S[Phospho (STY)]EES[Phospho (STY)]ESEDT[Phospho (STY)]NHK_.2;_HRS[Phospho (STY)]S[Phospho (STY)]EESES[Phospho (STY)]EDT[Phospho (STY)]NHK_.2;_HRS[Phospho (STY)]S[Phospho (STY)]EES[Phospho (STY)]ESEDTNHK_.2;_HRS[Phospho (STY)]S[Phospho (STY)]EESES[Phospho (STY)]EDTNHK_.2;_HRS[Phospho (STY)]S[Phospho (STY)]EESESEDT[Phospho (STY)]NHK_.2;_HRS[Phospho (STY)]SEES[Phospho (STY)]ES[Phospho (STY)]EDTNHK_.2;_HRS[Phospho (STY)]SEESES[Phospho (STY)]EDT[Phospho (STY)]NHK_.2;_HRS[Phospho (STY)]SEES[Phospho (STY)]ESEDT[Phospho (STY)]NHK_.2;_HRSS[Phospho (STY)]EES[Phospho (STY)]ES[Phospho (STY)]EDTNHK_.2;_HRSS[Phospho (STY)]EES[Phospho (STY)]ESEDT[Phospho (STY)]NHK_.2;_HRS[Phospho (STY)]S[Phospho (STY)]EESES[Phospho (STY)]EDTNHK_.3;_HRS[Phospho (STY)]S[Phospho (STY)]EESESEDT[Phospho (STY)]NHK_.3;_HRS[Phospho (STY)]S[Phospho (STY)]EES[Phospho (STY)]ESEDTNHK_.3;_HRS[Phospho (STY)]SEES[Phospho (STY)]ES[Phospho (STY)]EDTNHK_.3;_HRS[Phospho (STY)]S[Phospho (STY)]EES[Phospho (STY)]ES[Phospho (STY)]EDTNHK_.2;_HRS[Phospho (STY)]S[Phospho (STY)]EESES[Phospho (STY)]EDT[Phospho (STY)]NHK_.2;_HRS[Phospho (STY)]S[Phospho (STY)]EES[Phospho (STY)]ESEDT[Phospho (STY)]NHK_.2;_HRS[Phospho (STY)]S[Phospho (STY)]EES[Phospho (STY)]ES[Phospho (STY)]EDTNHK_.3;_HRS[Phospho (STY)]S[Phospho (STY)]EES[Phospho (STY)]ESEDT[Phospho (STY)]NHK_.3;_HRS[Phospho (STY)]S[Phospho (STY)]EESES[Phospho (STY)]EDT[Phospho (STY)]NHK_.3	_HRS[Phospho (STY): 64.8%]S[Phospho (STY): 70.7%]EES[Phospho (STY): 76%]ES[Phospho (STY): 79.4%]EDT[Phospho (STY): 9.1%]NHK_;_HRS[Phospho (STY): 26.3%]S[Phospho (STY): 78.4%]EES[Phospho (STY): 82.4%]ES[Phospho (STY): 87.6%]EDT[Phospho (STY): 25.2%]NHK_;_HRS[Phospho (STY): 48.4%]S[Phospho (STY): 66.1%]EES[Phospho (STY): 96.1%]ES[Phospho (STY): 87%]EDT[Phospho (STY): 2.4%]NHK_;_HRS[Phospho (STY): 52.7%]S[Phospho (STY): 68.7%]EES[Phospho (STY): 96.3%]ES[Phospho (STY): 79%]EDT[Phospho (STY): 3.3%]NHK_;_HRS[Phospho (STY): 98.1%]S[Phospho (STY): 98.5%]EES[Phospho (STY): 11.5%]ES[Phospho (STY): 71.8%]EDT[Phospho (STY): 20%]NHK_;_HRS[Phospho (STY): 99.4%]S[Phospho (STY): 98.7%]EES[Phospho (STY): 26%]ES[Phospho (STY): 73.2%]EDT[Phospho (STY): 2.7%]NHK_;_HRS[Phospho (STY): 86.4%]S[Phospho (STY): 61.6%]EES[Phospho (STY): 61.6%]ES[Phospho (STY): 99.5%]EDT[Phospho (STY): 90.9%]NHK_;_HRS[Phospho (STY): 88.4%]S[Phospho (STY): 59.7%]EES[Phospho (STY): 59.7%]ES[Phospho (STY): 99.6%]EDT[Phospho (STY): 92.6%]NHK_;_HRS[Phospho (STY): 93%]S[Phospho (STY): 93%]EES[Phospho (STY): 33.4%]ES[Phospho (STY): 93%]EDT[Phospho (STY): 87.6%]NHK_;_HRS[Phospho (STY): 86.6%]S[Phospho (STY): 57.2%]EES[Phospho (STY): 57.2%]ES[Phospho (STY): 99.5%]EDT[Phospho (STY): 99.5%]NHK_;_HRS[Phospho (STY): 88.9%]S[Phospho (STY): 65.9%]EES[Phospho (STY): 65.5%]ES[Phospho (STY): 96.4%]EDT[Phospho (STY): 83.3%]NHK_;_HRS[Phospho (STY): 100%]S[Phospho (STY): 100%]EES[Phospho (STY): 100%]ES[Phospho (STY): 0%]EDT[Phospho (STY): 0%]NHK_;_HRS[Phospho (STY): 100%]S[Phospho (STY): 100%]EES[Phospho (STY): 99.9%]ES[Phospho (STY): 0.1%]EDT[Phospho (STY): 0%]NHK_;_HRS[Phospho (STY): 51.6%]S[Phospho (STY): 76%]EES[Phospho (STY): 95.1%]ES[Phospho (STY): 51.5%]EDT[Phospho (STY): 25.8%]NHK_;_HRS[Phospho (STY): 96.7%]S[Phospho (STY): 99.2%]EES[Phospho (STY): 99.3%]ES[Phospho (STY): 4.7%]EDT[Phospho (STY): 0%]NHK_;_HRS[Phospho (STY): 99.7%]S[Phospho (STY): 98.9%]EES[Phospho (STY): 99.2%]ES[Phospho (STY): 1.9%]EDT[Phospho (STY): 0.4%]NHK_;_HRS[Phospho (STY): 100%]S[Phospho (STY): 100%]EES[Phospho (STY): 98.8%]ES[Phospho (STY): 1.2%]EDT[Phospho (STY): 0%]NHK_;_HRS[Phospho (STY): 99.9%]S[Phospho (STY): 99.8%]EES[Phospho (STY): 99.8%]ES[Phospho (STY): 0.5%]EDT[Phospho (STY): 0%]NHK_;_HRS[Phospho (STY): 100%]S[Phospho (STY): 98.7%]EES[Phospho (STY): 97%]ES[Phospho (STY): 4.3%]EDT[Phospho (STY): 0%]NHK_;_HRS[Phospho (STY): 99.9%]S[Phospho (STY): 99.1%]EES[Phospho (STY): 92.4%]ES[Phospho (STY): 8.4%]EDT[Phospho (STY): 0.1%]NHK_;_HRS[Phospho (STY): 100%]S[Phospho (STY): 99.7%]EES[Phospho (STY): 97.7%]ES[Phospho (STY): 2.5%]EDT[Phospho (STY): 0.1%]NHK_;_HRS[Phospho (STY): 99.7%]S[Phospho (STY): 99.4%]EES[Phospho (STY): 66.4%]ES[Phospho (STY): 34.4%]EDT[Phospho (STY): 0.1%]NHK_;_HRS[Phospho (STY): 99.9%]S[Phospho (STY): 99.8%]EES[Phospho (STY): 73.8%]ES[Phospho (STY): 25.9%]EDT[Phospho (STY): 0.7%]NHK_;_HRS[Phospho (STY): 100%]S[Phospho (STY): 99.4%]EES[Phospho (STY): 94.5%]ES[Phospho (STY): 6.1%]EDT[Phospho (STY): 0%]NHK_;_HRS[Phospho (STY): 100%]S[Phospho (STY): 99.9%]EES[Phospho (STY): 99.9%]ES[Phospho (STY): 0.1%]EDT[Phospho (STY): 0%]NHK_;_HRS[Phospho (STY): 97.5%]S[Phospho (STY): 93.7%]EES[Phospho (STY): 99.9%]ES[Phospho (STY): 8.8%]EDT[Phospho (STY): 0%]NHK_;_HRS[Phospho (STY): 86.9%]S[Phospho (STY): 65.7%]EES[Phospho (STY): 99.9%]ES[Phospho (STY): 47.5%]EDT[Phospho (STY): 0%]NHK_;_HRS[Phospho (STY): 98.7%]S[Phospho (STY): 93%]EES[Phospho (STY): 99.9%]ES[Phospho (STY): 8.4%]EDT[Phospho (STY): 0%]NHK_;_HRS[Phospho (STY): 100%]S[Phospho (STY): 99.9%]EES[Phospho (STY): 99.9%]ES[Phospho (STY): 0.2%]EDT[Phospho (STY): 0%]NHK_;_HRS[Phospho (STY): 99.9%]S[Phospho (STY): 100%]EES[Phospho (STY): 88.7%]ES[Phospho (STY): 11.4%]EDT[Phospho (STY): 0%]NHK_;_HRS[Phospho (STY): 99.5%]S[Phospho (STY): 99.2%]EES[Phospho (STY): 94.5%]ES[Phospho (STY): 6%]EDT[Phospho (STY): 0.9%]NHK_;_HRS[Phospho (STY): 86.5%]S[Phospho (STY): 72.1%]EES[Phospho (STY): 96.6%]ES[Phospho (STY): 44.7%]EDT[Phospho (STY): 0%]NHK_;_HRS[Phospho (STY): 99.6%]S[Phospho (STY): 92.7%]EES[Phospho (STY): 92.7%]ES[Phospho (STY): 13%]EDT[Phospho (STY): 2%]NHK_;_HRS[Phospho (STY): 98%]S[Phospho (STY): 61.7%]EES[Phospho (STY): 99.4%]ES[Phospho (STY): 40.1%]EDT[Phospho (STY): 0.8%]NHK_;_HRS[Phospho (STY): 98.3%]S[Phospho (STY): 92.9%]EES[Phospho (STY): 92%]ES[Phospho (STY): 15.7%]EDT[Phospho (STY): 1.1%]NHK_;_HRS[Phospho (STY): 89.2%]S[Phospho (STY): 82%]EES[Phospho (STY): 97.8%]ES[Phospho (STY): 30.9%]EDT[Phospho (STY): 0.2%]NHK_;_HRS[Phospho (STY): 98.2%]S[Phospho (STY): 65.7%]EES[Phospho (STY): 99.5%]ES[Phospho (STY): 35.8%]EDT[Phospho (STY): 0.8%]NHK_;_HRS[Phospho (STY): 98.9%]S[Phospho (STY): 97.3%]EES[Phospho (STY): 99.7%]ES[Phospho (STY): 4.1%]EDT[Phospho (STY): 0%]NHK_;_HRS[Phospho (STY): 100%]S[Phospho (STY): 94.8%]EES[Phospho (STY): 95.3%]ES[Phospho (STY): 9.8%]EDT[Phospho (STY): 0.1%]NHK_;_HRS[Phospho (STY): 100%]S[Phospho (STY): 99.2%]EES[Phospho (STY): 92.3%]ES[Phospho (STY): 8.5%]EDT[Phospho (STY): 0%]NHK_;_HRS[Phospho (STY): 96.7%]S[Phospho (STY): 94%]EES[Phospho (STY): 94%]ES[Phospho (STY): 15.1%]EDT[Phospho (STY): 0.2%]NHK_;_HRS[Phospho (STY): 99.9%]S[Phospho (STY): 99%]EES[Phospho (STY): 92.3%]ES[Phospho (STY): 8.7%]EDT[Phospho (STY): 0.1%]NHK_;_HRS[Phospho (STY): 100%]S[Phospho (STY): 100%]EES[Phospho (STY): 100%]ES[Phospho (STY): 0%]EDT[Phospho (STY): 0%]NHK_;_HRS[Phospho (STY): 100%]S[Phospho (STY): 100%]EES[Phospho (STY): 84.5%]ES[Phospho (STY): 15.2%]EDT[Phospho (STY): 0.3%]NHK_;_HRS[Phospho (STY): 100%]S[Phospho (STY): 100%]EES[Phospho (STY): 99.9%]ES[Phospho (STY): 0.1%]EDT[Phospho (STY): 0%]NHK_;_HRS[Phospho (STY): 99.4%]S[Phospho (STY): 99.6%]EES[Phospho (STY): 99.6%]ES[Phospho (STY): 0.7%]EDT[Phospho (STY): 0.7%]NHK_;_HRS[Phospho (STY): 99.9%]S[Phospho (STY): 99.9%]EES[Phospho (STY): 99.6%]ES[Phospho (STY): 0.5%]EDT[Phospho (STY): 0%]NHK_;_HRS[Phospho (STY): 99.9%]S[Phospho (STY): 99.9%]EES[Phospho (STY): 99.3%]ES[Phospho (STY): 0.8%]EDT[Phospho (STY): 0.1%]NHK_;_HRS[Phospho (STY): 100%]S[Phospho (STY): 100%]EES[Phospho (STY): 99.8%]ES[Phospho (STY): 0.2%]EDT[Phospho (STY): 0%]NHK_;_HRS[Phospho (STY): 93.9%]S[Phospho (STY): 90%]EES[Phospho (STY): 92.6%]ES[Phospho (STY): 13.9%]EDT[Phospho (STY): 9.6%]NHK_;_HRS[Phospho (STY): 100%]S[Phospho (STY): 100%]EES[Phospho (STY): 100%]ES[Phospho (STY): 22.4%]EDT[Phospho (STY): 77.6%]NHK_;_HRS[Phospho (STY): 100%]S[Phospho (STY): 100%]EES[Phospho (STY): 99.8%]ES[Phospho (STY): 1.5%]EDT[Phospho (STY): 98.8%]NHK_;_HRS[Phospho (STY): 100%]S[Phospho (STY): 100%]EES[Phospho (STY): 97.4%]ES[Phospho (STY): 16.2%]EDT[Phospho (STY): 86.3%]NHK_;_HRS[Phospho (STY): 100%]S[Phospho (STY): 100%]EES[Phospho (STY): 100%]ES[Phospho (STY): 87.2%]EDT[Phospho (STY): 12.8%]NHK_;_HRS[Phospho (STY): 100%]S[Phospho (STY): 100%]EES[Phospho (STY): 99.6%]ES[Phospho (STY): 99.8%]EDT[Phospho (STY): 0.5%]NHK_;_HRS[Phospho (STY): 100%]S[Phospho (STY): 100%]EES[Phospho (STY): 99.1%]ES[Phospho (STY): 100%]EDT[Phospho (STY): 0.9%]NHK_;_HRS[Phospho (STY): 100%]S[Phospho (STY): 100%]EES[Phospho (STY): 100%]ES[Phospho (STY): 100%]EDT[Phospho (STY): 0%]NHK_;_HRS[Phospho (STY): 100%]S[Phospho (STY): 100%]EES[Phospho (STY): 76%]ES[Phospho (STY): 97.4%]EDT[Phospho (STY): 26.6%]NHK_;_HRS[Phospho (STY): 100%]S[Phospho (STY): 100%]EES[Phospho (STY): 97.8%]ES[Phospho (STY): 99.8%]EDT[Phospho (STY): 2.4%]NHK_;_HRS[Phospho (STY): 100%]S[Phospho (STY): 100%]EES[Phospho (STY): 73.9%]ES[Phospho (STY): 97.2%]EDT[Phospho (STY): 29%]NHK_;_HRS[Phospho (STY): 100%]S[Phospho (STY): 100%]EES[Phospho (STY): 99.9%]ES[Phospho (STY): 100%]EDT[Phospho (STY): 0.1%]NHK_;_HRS[Phospho (STY): 100%]S[Phospho (STY): 99.9%]EES[Phospho (STY): 88.2%]ES[Phospho (STY): 99.9%]EDT[Phospho (STY): 12.1%]NHK_;_HRS[Phospho (STY): 99.9%]S[Phospho (STY): 99.9%]EES[Phospho (STY): 99.9%]ES[Phospho (STY): 99.9%]EDT[Phospho (STY): 0.4%]NHK_;_HRS[Phospho (STY): 100%]S[Phospho (STY): 100%]EES[Phospho (STY): 99.9%]ES[Phospho (STY): 99.9%]EDT[Phospho (STY): 0.3%]NHK_;_HRS[Phospho (STY): 100%]S[Phospho (STY): 100%]EES[Phospho (STY): 99.5%]ES[Phospho (STY): 99.4%]EDT[Phospho (STY): 1.3%]NHK_;_HRS[Phospho (STY): 100%]S[Phospho (STY): 100%]EES[Phospho (STY): 100%]ES[Phospho (STY): 98.3%]EDT[Phospho (STY): 1.7%]NHK_;_HRS[Phospho (STY): 100%]S[Phospho (STY): 100%]EES[Phospho (STY): 97.1%]ES[Phospho (STY): 99.7%]EDT[Phospho (STY): 3.2%]NHK_;_HRS[Phospho (STY): 100%]S[Phospho (STY): 100%]EES[Phospho (STY): 97.6%]ES[Phospho (STY): 95.4%]EDT[Phospho (STY): 7.1%]NHK_;_HRS[Phospho (STY): 100%]S[Phospho (STY): 100%]EES[Phospho (STY): 94.7%]ES[Phospho (STY): 67.1%]EDT[Phospho (STY): 38.3%]NHK_;_HRS[Phospho (STY): 100%]S[Phospho (STY): 100%]EES[Phospho (STY): 97%]ES[Phospho (STY): 94.7%]EDT[Phospho (STY): 8.3%]NHK_;_HRS[Phospho (STY): 100%]S[Phospho (STY): 100%]EES[Phospho (STY): 100%]ES[Phospho (STY): 92.1%]EDT[Phospho (STY): 7.9%]NHK_;_HRS[Phospho (STY): 100%]S[Phospho (STY): 100%]EES[Phospho (STY): 100%]ES[Phospho (STY): 99.7%]EDT[Phospho (STY): 0.3%]NHK_;_HRS[Phospho (STY): 100%]S[Phospho (STY): 100%]EES[Phospho (STY): 100%]ES[Phospho (STY): 99.9%]EDT[Phospho (STY): 0.1%]NHK_;_HRS[Phospho (STY): 89.1%]S[Phospho (STY): 66.6%]EES[Phospho (STY): 89.5%]ES[Phospho (STY): 89.5%]EDT[Phospho (STY): 65.4%]NHK_;_HRS[Phospho (STY): 97.2%]S[Phospho (STY): 89.6%]EES[Phospho (STY): 89.6%]ES[Phospho (STY): 98.8%]EDT[Phospho (STY): 24.8%]NHK_;_HRS[Phospho (STY): 93.2%]S[Phospho (STY): 78.9%]EES[Phospho (STY): 78.9%]ES[Phospho (STY): 82.8%]EDT[Phospho (STY): 66.3%]NHK_;_HRS[Phospho (STY): 99.6%]S[Phospho (STY): 99.6%]EES[Phospho (STY): 99.6%]ES[Phospho (STY): 99.6%]EDT[Phospho (STY): 1.4%]NHK_;_HRS[Phospho (STY): 100%]S[Phospho (STY): 100%]EES[Phospho (STY): 99.8%]ES[Phospho (STY): 100%]EDT[Phospho (STY): 0.2%]NHK_;_HRS[Phospho (STY): 96.8%]S[Phospho (STY): 88%]EES[Phospho (STY): 98.7%]ES[Phospho (STY): 99.3%]EDT[Phospho (STY): 17.2%]NHK_;_HRS[Phospho (STY): 100%]S[Phospho (STY): 100%]EES[Phospho (STY): 99.8%]ES[Phospho (STY): 99.8%]EDT[Phospho (STY): 0.4%]NHK_;_HRS[Phospho (STY): 100%]S[Phospho (STY): 100%]EES[Phospho (STY): 99.9%]ES[Phospho (STY): 99.9%]EDT[Phospho (STY): 0.2%]NHK_;_HRS[Phospho (STY): 99.7%]S[Phospho (STY): 93.1%]EES[Phospho (STY): 92.6%]ES[Phospho (STY): 99.7%]EDT[Phospho (STY): 15%]NHK_;_HRS[Phospho (STY): 99.9%]S[Phospho (STY): 99.9%]EES[Phospho (STY): 85.7%]ES[Phospho (STY): 99.9%]EDT[Phospho (STY): 14.6%]NHK_;_HRS[Phospho (STY): 99.4%]S[Phospho (STY): 99.4%]EES[Phospho (STY): 78.4%]ES[Phospho (STY): 99.4%]EDT[Phospho (STY): 23.4%]NHK_;_HRS[Phospho (STY): 95.4%]S[Phospho (STY): 98.8%]EES[Phospho (STY): 98.8%]ES[Phospho (STY): 98.8%]EDT[Phospho (STY): 8.2%]NHK_;_HRS[Phospho (STY): 100%]S[Phospho (STY): 100%]EES[Phospho (STY): 100%]ES[Phospho (STY): 99.6%]EDT[Phospho (STY): 0.5%]NHK_;_HRS[Phospho (STY): 100%]S[Phospho (STY): 100%]EES[Phospho (STY): 100%]ES[Phospho (STY): 100%]EDT[Phospho (STY): 0.1%]NHK_;_HRS[Phospho (STY): 99.9%]S[Phospho (STY): 99.9%]EES[Phospho (STY): 99.4%]ES[Phospho (STY): 99.9%]EDT[Phospho (STY): 0.8%]NHK_;_HRS[Phospho (STY): 100%]S[Phospho (STY): 100%]EES[Phospho (STY): 98.4%]ES[Phospho (STY): 100%]EDT[Phospho (STY): 1.7%]NHK_;_HRS[Phospho (STY): 99.8%]S[Phospho (STY): 99.8%]EES[Phospho (STY): 89.1%]ES[Phospho (STY): 99.8%]EDT[Phospho (STY): 11.5%]NHK_;_HRS[Phospho (STY): 100%]S[Phospho (STY): 100%]EES[Phospho (STY): 99.9%]ES[Phospho (STY): 100%]EDT[Phospho (STY): 0.2%]NHK_;_HRS[Phospho (STY): 97.8%]S[Phospho (STY): 97.8%]EES[Phospho (STY): 97.8%]ES[Phospho (STY): 97.8%]EDT[Phospho (STY): 9%]NHK_;_HRS[Phospho (STY): 99.7%]S[Phospho (STY): 99.2%]EES[Phospho (STY): 91.6%]ES[Phospho (STY): 99%]EDT[Phospho (STY): 10.5%]NHK_;_HRS[Phospho (STY): 100%]S[Phospho (STY): 100%]EES[Phospho (STY): 99.6%]ES[Phospho (STY): 100%]EDT[Phospho (STY): 0.4%]NHK_;_HRS[Phospho (STY): 99.5%]S[Phospho (STY): 98.6%]EES[Phospho (STY): 86.9%]ES[Phospho (STY): 98.5%]EDT[Phospho (STY): 16.6%]NHK_;_HRS[Phospho (STY): 99.5%]S[Phospho (STY): 99.1%]EES[Phospho (STY): 91.9%]ES[Phospho (STY): 99.1%]EDT[Phospho (STY): 10.5%]NHK_;_HRS[Phospho (STY): 100%]S[Phospho (STY): 100%]EES[Phospho (STY): 82.8%]ES[Phospho (STY): 100%]EDT[Phospho (STY): 17.2%]NHK_;_HRS[Phospho (STY): 100%]S[Phospho (STY): 99.1%]EES[Phospho (STY): 99.1%]ES[Phospho (STY): 99.9%]EDT[Phospho (STY): 2%]NHK_;_HRS[Phospho (STY): 99.9%]S[Phospho (STY): 99.6%]EES[Phospho (STY): 99.6%]ES[Phospho (STY): 99.9%]EDT[Phospho (STY): 1.1%]NHK_;_HRS[Phospho (STY): 100%]S[Phospho (STY): 100%]EES[Phospho (STY): 100%]ES[Phospho (STY): 100%]EDT[Phospho (STY): 0%]NHK_;_HRS[Phospho (STY): 100%]S[Phospho (STY): 100%]EES[Phospho (STY): 100%]ES[Phospho (STY): 99.9%]EDT[Phospho (STY): 0.1%]NHK_;_HRS[Phospho (STY): 100%]S[Phospho (STY): 100%]EES[Phospho (STY): 100%]ES[Phospho (STY): 96.8%]EDT[Phospho (STY): 3.2%]NHK_;_HRS[Phospho (STY): 100%]S[Phospho (STY): 100%]EES[Phospho (STY): 100%]ES[Phospho (STY): 96.5%]EDT[Phospho (STY): 3.5%]NHK_;_HRS[Phospho (STY): 100%]S[Phospho (STY): 100%]EES[Phospho (STY): 99.9%]ES[Phospho (STY): 99.2%]EDT[Phospho (STY): 0.8%]NHK_;_HRS[Phospho (STY): 100%]S[Phospho (STY): 100%]EES[Phospho (STY): 99.9%]ES[Phospho (STY): 92.7%]EDT[Phospho (STY): 7.4%]NHK_;_HRS[Phospho (STY): 100%]S[Phospho (STY): 100%]EES[Phospho (STY): 99.2%]ES[Phospho (STY): 99%]EDT[Phospho (STY): 1.9%]NHK_;_HRS[Phospho (STY): 100%]S[Phospho (STY): 100%]EES[Phospho (STY): 100%]ES[Phospho (STY): 87.6%]EDT[Phospho (STY): 12.4%]NHK_;_HRS[Phospho (STY): 100%]S[Phospho (STY): 100%]EES[Phospho (STY): 100%]ES[Phospho (STY): 87.4%]EDT[Phospho (STY): 12.7%]NHK_;_HRS[Phospho (STY): 100%]S[Phospho (STY): 100%]EES[Phospho (STY): 99.4%]ES[Phospho (STY): 99.4%]EDT[Phospho (STY): 1.2%]NHK_;_HRS[Phospho (STY): 100%]S[Phospho (STY): 100%]EES[Phospho (STY): 100%]ES[Phospho (STY): 72.8%]EDT[Phospho (STY): 27.2%]NHK_;_HRS[Phospho (STY): 100%]S[Phospho (STY): 100%]EES[Phospho (STY): 99.5%]ES[Phospho (STY): 89.2%]EDT[Phospho (STY): 11.3%]NHK_;_HRS[Phospho (STY): 99.9%]S[Phospho (STY): 99.9%]EES[Phospho (STY): 99.9%]ES[Phospho (STY): 90.6%]EDT[Phospho (STY): 9.9%]NHK_;_HRS[Phospho (STY): 99.4%]S[Phospho (STY): 99.4%]EES[Phospho (STY): 92.3%]ES[Phospho (STY): 92.1%]EDT[Phospho (STY): 16.7%]NHK_;_HRS[Phospho (STY): 100%]S[Phospho (STY): 100%]EES[Phospho (STY): 99.7%]ES[Phospho (STY): 96.9%]EDT[Phospho (STY): 3.4%]NHK_;_HRS[Phospho (STY): 100%]S[Phospho (STY): 100%]EES[Phospho (STY): 78.9%]ES[Phospho (STY): 79.5%]EDT[Phospho (STY): 41.7%]NHK_;_HRS[Phospho (STY): 100%]S[Phospho (STY): 100%]EES[Phospho (STY): 99.3%]ES[Phospho (STY): 99.3%]EDT[Phospho (STY): 1.5%]NHK_;_HRS[Phospho (STY): 100%]S[Phospho (STY): 100%]EES[Phospho (STY): 100%]ES[Phospho (STY): 98.5%]EDT[Phospho (STY): 1.5%]NHK_;_HRS[Phospho (STY): 100%]S[Phospho (STY): 100%]EES[Phospho (STY): 99.5%]ES[Phospho (STY): 70%]EDT[Phospho (STY): 30.5%]NHK_;_HRS[Phospho (STY): 100%]S[Phospho (STY): 100%]EES[Phospho (STY): 100%]ES[Phospho (STY): 98.2%]EDT[Phospho (STY): 1.8%]NHK_;_HRS[Phospho (STY): 99.9%]S[Phospho (STY): 99.6%]EES[Phospho (STY): 72.7%]ES[Phospho (STY): 72.7%]EDT[Phospho (STY): 55.2%]NHK_	0.647656261920929;0.252419471740723;0.0236990265548229;0.526866495609283;0.718348324298859;0.259571671485901;0.615719199180603;0.597218573093414;0.876082241535187;0.572061598300934;0.654607474803925;1;8.04181581770536E-06;3.61920949210493E-14;1.72766501105315E-09;8.13011360708063E-15;1.46617052716685E-19;1.27103250147087E-09;9.78224205995517E-18;0.999993443489075;7.31622606053861E-07;1.06793124690641E-11;2.00375379790785E-05;5.4064256543862E-11;4.16633871500038E-12;0.000437163515016437;1.25067767253739E-09;4.48748733106186E-06;3.98917308691224E-13;3.36113600951649E-07;3.06588869214614E-16;1.82800992496335E-14;6.53364935487843E-08;4.33020034051879E-07;0.999980270862579;0.000517556734848768;1.34337445681365E-11;2.81103602901567E-05;8.13679754406741E-15;2.93166979950001E-14;3.5322696021467E-06;5.28085219997365E-09;0.999997437000275;1.56857097977081E-07;3.91294592214098E-12;0.000746760924812406;1.21368979319816E-13;3.38463562732372E-11;9.19889134820551E-06;1.2637399571247E-08;0.999998450279236;5.81319568482286E-07;4.79383548102844E-15;5.26199137595995E-08;9.79609240947532E-11;4.25423910760667E-18;1.5334428553615E-06;5.76228023629888E-11;0.999999463558197;1.1902990308954E-06;2.55018310071561E-13;8.30174997190625E-07;5.87766055444583E-14;5.97702764120248E-16;1.81852556124795E-06;4.36766578459924E-09;0.999998390674591;1.84575446837698E-06;3.67350843754471E-13;0.000464590208139271;3.41286070584812E-12;1.3802848621014E-11;1.41154771426955E-07;8.15539245835849E-14;0.999917984008789;0.257802098989487;3.27157256840849E-09;2.98935782540571E-14;1.92676444243922E-10;0.000291268836008385;4.54914595469899E-23;7.17806880601302E-09;5.43039302286778E-15;0.988972663879395;0.999942719936371;0.0122791407629848;1.61734110804522E-13;9.03019899851643E-05;1.22237736377429E-07;2.61905135166135E-13;4.21661934524309E-06;4.841488321361E-12;0.970146596431732;0.0836263671517372;0.999995112419128;0.000385390099836513;0.000874108343850821;4.6274808482849E-06;3.7208493800173E-14;1.78045092232883E-13;1.06343591710356E-07;4.35243130425533E-09;0.664056420326233;0.25852158665657;0.0609811767935753;0.999223947525024;0.0881623774766922;0.00019080116180703;1.76102948898915E-05;0.998881876468658;2.46548788709333E-05;9.25482072489103E-06;0.999890208244324;0.944866180419922;0.999999940395355;2.29118650167948E-05;1.93910855568233E-16;7.81141898187343E-06;0.0001952721941052;3.1249182858914E-17;4.06293554355841E-10;4.11584108947737E-19;0.926525115966797;0.401003807783127;0.0108403973281384;0.00162287324201316;0.357866793870926;0.972977101802826;0.948463976383209;0.0851684659719467;6.68580701912447E-09;2.40096966308556E-07;7.36462713035735E-09;6.10803763123613E-09;1.32997070068086E-06;1.9033854353756E-12;0.939960658550262;0.923057675361633;1.29604603903609E-16;2.10123507456098E-36;1;2.05304481030208E-16;7.25051746072736E-13;2.09313918215894E-27;2.33000712057674E-08;6.0249149135733E-17;4.9465835790666E-40;1.5508824779964E-10;5.2473515983753E-12;7.39049771354095E-35;2.49213254477354E-08;1.87468205022079E-13;4.55887805280061E-24;2.80967795450243E-15;2.041130444866E-15;6.87574293423087E-31;1.26994335186703E-12;1.71908367435025E-16;4.32682543419032E-30;1.86753101871773E-08;1.55680341131265E-16;6.3827179375772E-35;6.13891893082882E-16;2.71276276180288E-05;0.999999523162842;8.66538396593342E-09;1.55588795398513E-16;1.36826830328373E-16;1.68038807297207E-39;4.0578217624335E-18;0.151629135012627;1.91306455121776E-07;0.998793005943298;9.05164615765113E-19;1.69090833800857E-36;9.42458832059023E-15;0.00723354751244187;8.88878712430596E-05;0.999927639961243;1.9112372683594E-05;6.70864528527095E-18;1.44931771168479E-37;2.63979295237263E-13;1.37844835990109E-07;9.60883994594042E-09;0.999998211860657;9.60711599162778E-09;4.24495987821311E-16;2.27685859499616E-06;2.34876784688254E-10;0.995681405067444;0.00841363519430161;6.37354391486156E-09;4.87869853008908E-22;0.00186668196693063;1.09687706101165E-18;4.34402523940693E-44;7.35204745882031E-18;5.34056744072586E-06;4.43711539732661E-10;0.999997854232788;2.443962785037E-06;3.82868931003699E-10;3.91840726532422E-10;0.999948024749756;2.79648047580849E-05;2.54922625231302E-08;3.01506838695786E-06;0.999952673912048;0.000191428014659323;3.90871739136675E-15;7.17191908055782E-37;1.91392713309868E-12;1.32677432702621E-05;4.30742897947201E-12;0.999994099140167;3.24538154927723E-06;1.13504117129487E-12;0.999999165534973;1.8422921129968E-05;0.0958390459418297;0.776118576526642;0.987845242023468;0.162109434604645;0.872324407100677;0.00528592150658369;0.990884184837341;5.4564475249208E-06;0.265962094068527;0.978039145469666;4.89628700961475E-06;0.289596140384674;0.999493539333344;0.120503216981888;0.00375689379870892;0.99970531463623;0.00266203004866838;0.0125781716778874;0.983341813087463;0.0319037884473801;0.953727841377258;0.382506102323532;0.0826587677001953;0.92106020450592;0.00270441989414394;0.998878657817841;0.653658330440521;0.000341824081260711;0.896202266216278;0.662722110748291;0.99989378452301;0.0143098719418049;0.00166632840409875;0.998079717159271;0.99999874830246;0.172446876764297;0.00013350737572182;0.999994277954102;6.29526175544015E-06;0.997914850711823;6.53044189675711E-05;0.00177818955853581;0.926446855068207;0.146329060196877;0.233534559607506;0.999994933605194;0.0815751105546951;8.36563267512247E-05;0.999953508377075;0.000815234263427556;0.000195230211829767;0.995612680912018;0.999738276004791;0.99982362985611;0.00158182682935148;0.00219307909719646;0.999959349632263;0.00790172629058361;9.21067112358287E-06;0.983585059642792;0.114702746272087;0.0016500330530107;0.977529048919678;0.915757775306702;0.00401827553287148;0.165505558252335;0.919002056121826;0.172266840934753;0.990549385547638;0.0106833409518003;0.999994993209839;0.00104816013481468;0.0012167050736025;1;4.54971571528517E-09;1.00858187579433E-07;0.999998509883881;2.84447150988854E-06;2.88478815946291E-07;0.999999105930328;4.97258838549897E-08;1.57690483320039E-05;1.1424165613505E-08;2.68497018396374E-07;0.999999940395355;1.87279033525556E-06;2.43629358465114E-07;4.76225991974388E-09;2.93326269940053E-08;0.999999821186066;1.74150663951878E-05;2.6198771152508E-08;6.84182441546E-06;6.13720885667135E-06;0.967560172080994;0.0323095433413982;0.0351515039801598;0.999999523162842;5.19864499892719E-07;6.41765439013398E-07;0.992419540882111;0.0738971754908562;7.76561259741015E-10;5.37968674052536E-08;2.29386742489623E-07;5.75664762436645E-06;1.35244615506735E-09;1.00781938350281E-09;0.999986469745636;0.000720250594895333;0.000440561852883548;9.17330447713915E-14;2.58642960564506E-13;2.1036410544184E-05;5.23028376164802E-09;0.990390360355377;0.124154649674892;0.126532450318336;0.993811905384064;0.271601885557175;0.112871252000332;7.93989585190502E-08;1.94072235899512E-05;1.29547387928142E-07;1.04759537862265E-05;0.99999988079071;1.32779462092003E-07;2.265189505124E-05;0.905535578727722;0.00102597509976476;0.16745837032795;4.61197942058789E-07;9.20768854939524E-07;0.969247281551361;0.416740775108337;0.0148595916107297;0.985248267650604;0.304996579885483;0.982328653335571;0.0178104918450117;0.552428901195526	4.84747982025146;2.80860781669617;3.89989566802979;14.0346231460571;9.66329288482666;7.64662981033325;1.64351952075958;5.57514715194702;3.25019335746765;5.40139102935791;1.24456429481506;68.3082962036133;44.0047035217285;23.552116394043;25.0385551452637;3.11136317253113;5.75074005126953;17.9224052429199;1;49.1973419189453;31.4915084838867;15.246129989624;15.5873765945435;4.50014114379883;11.3995733261108;2.55046558380127;54.9776191711426;30.8463726043701;12.5632781982422;18.416654586792;9.96796703338623;5.4566707611084;10.0252361297607;2.18792676925659;43.4165077209473;34.5881652832031;9.62839508056641;8.31319332122803;4.9944486618042;2.33076214790344;5.85732221603394;34.4186935424805;26.0597896575928;13.1091938018799;15.6405057907104;1.78806281089783;9.17122173309326;3.45481967926025;57.0114402770996;29.4120998382568;14.4585933685303;21.5817737579346;12.0523900985718;1.38154637813568;16.619873046875;50.8614234924316;35.1870765686035;16.5995101928711;22.0805206298828;7.07342195510864;5.46516036987305;10.9671583175659;46.1089782714844;26.200101852417;17.8430671691895;26.0826454162598;5.5680193901062;5.76583480834961;14.032187461853;25.0782814025879;2.42538166046143;64.047477722168;27.4003047943115;8.39879131317139;28.3526229858398;2.80279445648193;9.98655319213867;14.9369678497314;55.1895332336426;15.9100170135498;17.7811908721924;35.6316070556641;3.28362679481506;18.9100933074951;12.261908531189;8.51422786712646;18.0779075622559;13.9895353317261;46.5779914855957;13.3180866241455;12.1353359222412;20.5614147186279;8.25466156005859;7.95896577835083;8.53588008880615;2.85219883918762;14.9615535736084;12.5952005386353;16.0006561279297;27.013578414917;20.8227653503418;7.20195531845093;14.2902975082397;25.3915042877197;14.1450929641724;1.38813960552216;19.0393257141113;10.903359413147;59.78857421875;42.4433746337891;18.8837223052979;31.7705230712891;6.07550764083862;6.10007476806641;18.7964782714844;14.0733518600464;9.30674171447754;5.17668581008911;2.69314956665039;10.3224763870239;18.5592002868652;15.1211919784546;50.2061080932617;21.2351837158203;7.75107669830322;20.4615650177002;4.06827020645142;15.04283618927;14.7324314117432;11.8028888702393;16.5312023162842;67.4093246459961;21.0057182312012;104.128532409668;38.2249755859375;61.2197494506836;15.0079717636108;84.3515319824219;31.6267986297607;77.3977737426758;18.9471092224121;123.987464904785;39.3369216918945;63.9612464904785;4.04530143737793;90.2240524291992;28.6519069671631;60.9906463623047;26.2172546386719;107.145652770996;25.9286460876465;66.2758407592773;10.9224061965942;100.406211853027;33.5720291137695;70.7336196899414;28.8027420043945;107.324249267578;46.2612915039063;58.7337875366211;23.7584781646729;114.247360229492;28.9915428161621;22.2318630218506;35.4620094299316;22.6478099822998;3.31070637702942;38.3573455810547;80.181526184082;27.9879608154297;116.654396057129;37.1289405822754;14.4603872299194;9.86749839782715;25.766939163208;68.4820022583008;18.6226654052734;109.920066833496;27.6720581054688;2.38208818435669;6.22470951080322;16.0088577270508;6.09130048751831;77.1047973632813;20.7578182220459;116.198257446289;29.8734245300293;20.5644035339355;11.876145362854;23.2505397796631;24.7113285064697;10.7078609466553;46.1810913085938;10.5669212341309;12.0931196212769;15.0343542098999;7.55120801925659;28.667459487915;5.79407358169556;53.9844245910645;17.314266204834;84.0703506469727;35.4051475524902;125.58317565918;36.6633262634277;22.3069686889648;11.6600923538208;31.0441246032715;14.7626304626465;26.231294631958;6.59179210662842;24.4413108825684;8.21489238739014;20.5182399749756;14.7273244857788;31.6623802185059;3.10854554176331;68.1505966186523;30.4281978607178;104.47900390625;40.7057151794434;23.1654815673828;6.95151090621948;35.1529006958008;20.0043869018555;7.48071718215942;34.9732704162598;11.9088191986084;5.41749382019043;27.6867218017578;22.1891002655029;13.0091161727905;24.7184276580811;11.771800994873;12.4363822937012;3.71081519126892;10.4841222763062;11.1249799728394;1.86229205131531;11.7284498214722;9.90954875946045;7.16486358642578;1;14.4436082839966;3.16696405410767;3.77906966209412;17.816858291626;8.55899810791016;19.6997623443604;8.79728412628174;16.2203254699707;20.2446346282959;14.0643844604492;15.1957120895386;4.26124572753906;7.3586277961731;3.60254955291748;12.3596715927124;12.7495279312134;16.8616962432861;1.65867292881012;17.9718971252441;9.29844856262207;6.64855337142944;6.54112482070923;5.93969297409058;23.0970649719238;8.61540603637695;10.9766263961792;1.66387927532196;10.2414464950562;9.24719142913818;12.5175895690918;2.3315544128418;3.39506578445435;11.1096429824829;2.93506979942322;1.6673538684845;14.6800174713135;5.03387689590454;4.74829864501953;4.70134782791138;7.26499176025391;7.77118921279907;2.38286566734314;6.10006761550903;2.62987303733826;8.72996807098389;21.8969135284424;11.9879531860352;1.23810279369354;29.190954208374;9.1961030960083;1;17.0763244628906;3.11416268348694;21.5156784057617;12.1936531066895;25.2686748504639;6.66764116287231;33.2807350158691;15.5851392745972;31.6757354736328;8.56354999542236;29.4763984680176;10.233434677124;26.6377792358398;12.0693874359131;16.3431148529053;13.0145311355591;2.81488084793091;36.1559066772461;21.5518684387207;3.51432800292969;10.808910369873;7.86214542388916;28.4685554504395;7.24562788009644;38.1952209472656;19.241024017334;35.4363288879395;12.2250270843506;18.5241432189941;16.8316440582275;44.9524536132813;14.7625761032104;30.984317779541;11.5257253646851;8.66554546356201;13.4052562713623;4.90324401855469;10.9204759597778;10.733097076416;5.13494396209717;30.4489002227783;9.12133121490479;25.2565307617188;10.8491258621216;22.5279846191406;6.78580904006958;7.40793037414551;6.28977203369141;3.61141586303711;37.0860481262207;17.0385150909424;1.85731601715088;11.4383382797241;7.92565250396729;3.78296637535095;11.3673315048218;4.17796564102173;13.8978233337402;9.81732177734375;6.90295600891113	3;4;7;9;12	0.65;0.71;0.76;0.79;0.09;0.26;0.78;0.82;0.88;0.25;0.48;0.66;0.96;0.87;0.02;0.53;0.69;0.03;0.98;0.12;0.72;0.2;0.99;0.26;0.73;0.03;0.86;0.62;1;0.91;0.88;0.6;0.93;0.33;0.87;0.57;0.99;0.89;0.66;0.65;0.96;0.83;1;0;0.52;0.76;0.95;0.26;0.97;0.99;0.05;0.02;0.01;0.04;0.92;0.08;0.98;0.66;0.34;0.74;0.94;0.06;0.09;0.87;0.48;0.93;0.89;0.11;0.72;0.45;0.13;0.62;0.4;0.16;0.82;0.31;0.36;0.1;0.15;1;0;0.85;0.15;0.99;0.01;0.94;0.9;0.93;0.14;0.1;1;0.22;0.78;0.01;0.99;0.97;0.16;0.86;1;0.87;0.13;0.01;0.99;0;0.76;0.97;0.27;0.98;0.02;0.74;0.29;0.88;0.12;0.03;0.95;0.07;0.67;0.38;0.08;0.92;0.89;0.65;0.9;0.25;0.93;0.79;0.83;0.66;0.17;0.15;0.86;0.78;0.23;0.11;0.09;1;0;0.97;0.03;0.96;0.04;0.99;0.01;0.93;0.07;0.02;0.88;0.12;0.87;0.13;0.73;0.27;0.89;0.11;0.91;0.1;0.92;0.17;0.79;0.8;0.42;0.7;0.3;0.98;0.55	S;T	0.903526127935845;1.01094216304737;0.860619711494534;0.880763799036661;0.998201724568936;0.880763799036661;0.998201724568936;1.01094216304737;0.869884504051217;1.01772685063928;1.00874414370979;0.931626085544193;0.96148209032886;1.07309229309239;1.00355307928097;1.03008597280568;1.01885146219869;0.903526127935845;0.880763799036661;0.989934206381758;0.998201724568936;1.12407522531567;1.01094216304737;1.10610330554107;1.1313926177098;0.933385686403923;0.860619711494534;0.821149991364511;0.869884504051217;0.956342662566163;0.935263051824687;0.942972973343381;0.951923824745659;1.57775114150951;1.14354133329914;1.08520239238056;1.01772685063928;1.00874414370979;0.931626085544193;0.96148209032886;1.07309229309239;1.00355307928097;1.03008597280568;1.01885146219869;0.903526127935845;0.880763799036661;0.989934206381758;0.998201724568936;1.12407522531567;1.01094216304737;1.10610330554107;1.1313926177098;0.933385686403923;0.860619711494534;0.821149991364511;0.869884504051217;0.956342662566163;0.935263051824687;0.942972973343381;0.951923824745659;1.57775114150951;1.14354133329914;1.08520239238056;1.10012321133704;1.01772685063928;1.00355307928097;1.01885146219869	FALSE	3;4	_HRSS[Phospho (STY)]EES[Phospho (STY)]ES[Phospho (STY)]EDTNHK_.2;_HRS[Phospho (STY)]S[Phospho (STY)]EESES[Phospho (STY)]EDTNHK_.2;_HRS[Phospho (STY)]S[Phospho (STY)]EESES[Phospho (STY)]EDT[Phospho (STY)]NHK_.2;_HRS[Phospho (STY)]S[Phospho (STY)]EES[Phospho (STY)]ESEDTNHK_.2;_HRS[Phospho (STY)]S[Phospho (STY)]EES[Phospho (STY)]ESEDTNHK_.3;_HRS[Phospho (STY)]S[Phospho (STY)]EES[Phospho (STY)]ESEDT[Phospho (STY)]NHK_.2;_HRS[Phospho (STY)]S[Phospho (STY)]EES[Phospho (STY)]ES[Phospho (STY)]EDTNHK_.2;_HRS[Phospho (STY)]S[Phospho (STY)]EES[Phospho (STY)]ES[Phospho (STY)]EDTNHK_.3	Ddx10_S804_M3	8	GFDPSTLPDPDKHRSSEESESEDTNHKMSDT	S
25.0974	26.1488	25.9039	25.8545	25.5217	25.8622	26.3125	25.5473	23.4821	22.9853	24.5074	20.3497	24.3097	20.6064	25.3241	22.8237	23.4478	22.16	20.2161	22.7653	25.3405	22.668	22.9316	19.7411	25.263	20.1248	19.9119	19.0561	cellular macromolecule metabolic process;cellular metabolic process;cellular nitrogen compound metabolic process;cellular process;macromolecule metabolic process;metabolic process;nitrogen compound metabolic process;nucleic acid metabolic process;nucleobase-containing compound metabolic process;primary metabolic process;RNA metabolic process;RNA secondary structure unwinding	adenyl nucleotide binding;adenyl ribonucleotide binding;ATP binding;ATPase activity;ATPase activity, coupled;ATP-dependent helicase activity;ATP-dependent RNA helicase activity;binding;catalytic activity;helicase activity;hydrolase activity;hydrolase activity, acting on acid anhydrides;hydrolase activity, acting on acid anhydrides, in phosphorus-containing anhydrides;nucleoside-triphosphatase activity;nucleotide binding;purine NTP-dependent helicase activity;purine nucleotide binding;purine ribonucleoside triphosphate binding;purine ribonucleotide binding;pyrophosphatase activity;ribonucleotide binding;RNA helicase activity;RNA-dependent ATPase activity	cell part;cytoplasm;intracellular non-membrane-bounded organelle;intracellular organelle;intracellular organelle part;intracellular part;non-membrane-bounded organelle;nuclear part;nucleolus;organelle;organelle part		Acetylation;ATP-binding;Completeproteome;Helicase;Hydrolase;Nucleotide-binding;Phosphoprotein;Referenceproteome;RNA-binding	b-Adrenergic Receptor kinase substrate motif;Casein kinase II substrate motif;G protein-coupled receptor kinase 1 substrate motif;MAPKAPK2 kinase substrate motif	Ddx10		+	+	+	+	+	Arg_starv_10h_0h;Arg_starv_3h_0h;Leu_starv_10h_0h;Leu_starv_1h_0h;Leu_starv_3h_0h	1	0.0732069	0.911351	0.059763	0.15225	1.72677	0.0145473	-2.92001	-2.87845	1.25453	0.0373866	-2.48517	-2.16224	2.5783	0.00496597	-3.60385	-4.33371	1.41149	0.0280544	-3.08086	-2.42784	1.76515	0.0169589	-4.66215	-3.05001	Not Defined	10;17;20;27;9;14;18;9;10;17;19;20;22;23;1;2;3;4;5;6;7;8;9;10;11;12;13;14;15;16;17;18;19;20;21;22;23;24;25;26;27;1;2;3;4;5;6;7;8;9;10;11;12;13;14;15;16;17;18;19;20;21;22;23;24;25;26;27;28;1;6;8	Q80Y44	Mus musculus	Probable ATP-dependent RNA helicase DDX10	Q80Y44	DDX10_MOUSE	HRSSEESESEDTNHK	801	_HRS[Phospho (STY)]SEES[Phospho (STY)]ESEDT[Phospho (STY)]NHK_.2;_HRS[Phospho (STY)]S[Phospho (STY)]EESES[Phospho (STY)]EDTNHK_.2;_HRS[Phospho (STY)]SEESES[Phospho (STY)]EDT[Phospho (STY)]NHK_.2;_HRS[Phospho (STY)]S[Phospho (STY)]EESES[Phospho (STY)]EDTNHK_.2;_HRS[Phospho (STY)]S[Phospho (STY)]EESESEDT[Phospho (STY)]NHK_.2;_HRS[Phospho (STY)]SEES[Phospho (STY)]ES[Phospho (STY)]EDTNHK_.2;_HRS[Phospho (STY)]SEESES[Phospho (STY)]EDT[Phospho (STY)]NHK_.2;_HRS[Phospho (STY)]S[Phospho (STY)]EES[Phospho (STY)]ESEDTNHK_.2;_HRSS[Phospho (STY)]EES[Phospho (STY)]ES[Phospho (STY)]EDTNHK_.2;_HRS[Phospho (STY)]S[Phospho (STY)]EESES[Phospho (STY)]EDTNHK_.2;_HRS[Phospho (STY)]S[Phospho (STY)]EESESEDT[Phospho (STY)]NHK_.2;_HRS[Phospho (STY)]SEES[Phospho (STY)]ES[Phospho (STY)]EDTNHK_.2;_HRS[Phospho (STY)]SEES[Phospho (STY)]ESEDT[Phospho (STY)]NHK_.2;_HRS[Phospho (STY)]S[Phospho (STY)]EES[Phospho (STY)]ESEDTNHK_.2;_HRS[Phospho (STY)]S[Phospho (STY)]EESES[Phospho (STY)]EDTNHK_.2;_HRS[Phospho (STY)]S[Phospho (STY)]EESESEDT[Phospho (STY)]NHK_.2;_HRS[Phospho (STY)]SEES[Phospho (STY)]ES[Phospho (STY)]EDTNHK_.2;_HRS[Phospho (STY)]SEESES[Phospho (STY)]EDT[Phospho (STY)]NHK_.2;_HRS[Phospho (STY)]SEES[Phospho (STY)]ESEDT[Phospho (STY)]NHK_.2;_HRSS[Phospho (STY)]EES[Phospho (STY)]ES[Phospho (STY)]EDTNHK_.2;_HRSS[Phospho (STY)]EES[Phospho (STY)]ESEDT[Phospho (STY)]NHK_.2;_HRS[Phospho (STY)]S[Phospho (STY)]EESES[Phospho (STY)]EDTNHK_.3;_HRS[Phospho (STY)]S[Phospho (STY)]EESESEDT[Phospho (STY)]NHK_.3;_HRS[Phospho (STY)]S[Phospho (STY)]EES[Phospho (STY)]ESEDTNHK_.3;_HRS[Phospho (STY)]SEES[Phospho (STY)]ES[Phospho (STY)]EDTNHK_.3;_HRS[Phospho (STY)]S[Phospho (STY)]EES[Phospho (STY)]ESEDT[Phospho (STY)]NHK_.2;_HRS[Phospho (STY)]S[Phospho (STY)]EESES[Phospho (STY)]EDT[Phospho (STY)]NHK_.2;_HRS[Phospho (STY)]S[Phospho (STY)]EES[Phospho (STY)]ES[Phospho (STY)]EDTNHK_.2;_HRS[Phospho (STY)]S[Phospho (STY)]EESES[Phospho (STY)]EDT[Phospho (STY)]NHK_.2;_HRS[Phospho (STY)]S[Phospho (STY)]EES[Phospho (STY)]ESEDT[Phospho (STY)]NHK_.2;_HRS[Phospho (STY)]S[Phospho (STY)]EES[Phospho (STY)]ES[Phospho (STY)]EDTNHK_.3;_HRS[Phospho (STY)]S[Phospho (STY)]EES[Phospho (STY)]ESEDT[Phospho (STY)]NHK_.3;_HRS[Phospho (STY)]S[Phospho (STY)]EESES[Phospho (STY)]EDT[Phospho (STY)]NHK_.3	_HRS[Phospho (STY): 4.8%]S[Phospho (STY): 21.9%]EES[Phospho (STY): 98.9%]ES[Phospho (STY): 90%]EDT[Phospho (STY): 84.5%]NHK_;_HRS[Phospho (STY): 2.4%]S[Phospho (STY): 15.1%]EES[Phospho (STY): 99.7%]ES[Phospho (STY): 96.9%]EDT[Phospho (STY): 86%]NHK_;_HRS[Phospho (STY): 39.4%]S[Phospho (STY): 29.7%]EES[Phospho (STY): 82.2%]ES[Phospho (STY): 89.6%]EDT[Phospho (STY): 59.1%]NHK_;_HRS[Phospho (STY): 10.4%]S[Phospho (STY): 11.6%]EES[Phospho (STY): 98.8%]ES[Phospho (STY): 90%]EDT[Phospho (STY): 89.3%]NHK_;_HRS[Phospho (STY): 64.8%]S[Phospho (STY): 70.7%]EES[Phospho (STY): 76%]ES[Phospho (STY): 79.4%]EDT[Phospho (STY): 9.1%]NHK_;_HRS[Phospho (STY): 26.3%]S[Phospho (STY): 78.4%]EES[Phospho (STY): 82.4%]ES[Phospho (STY): 87.6%]EDT[Phospho (STY): 25.2%]NHK_;_HRS[Phospho (STY): 48.4%]S[Phospho (STY): 66.1%]EES[Phospho (STY): 96.1%]ES[Phospho (STY): 87%]EDT[Phospho (STY): 2.4%]NHK_;_HRS[Phospho (STY): 52.7%]S[Phospho (STY): 68.7%]EES[Phospho (STY): 96.3%]ES[Phospho (STY): 79%]EDT[Phospho (STY): 3.3%]NHK_;_HRS[Phospho (STY): 95.8%]S[Phospho (STY): 35.2%]EES[Phospho (STY): 99.2%]ES[Phospho (STY): 69.7%]EDT[Phospho (STY): 0%]NHK_;_HRS[Phospho (STY): 70.3%]S[Phospho (STY): 42.4%]EES[Phospho (STY): 99.8%]ES[Phospho (STY): 86.3%]EDT[Phospho (STY): 1.2%]NHK_;_HRS[Phospho (STY): 63.5%]S[Phospho (STY): 38.9%]EES[Phospho (STY): 99%]ES[Phospho (STY): 98%]EDT[Phospho (STY): 0.6%]NHK_;_HRS[Phospho (STY): 82.1%]S[Phospho (STY): 23.6%]EES[Phospho (STY): 100%]ES[Phospho (STY): 94.3%]EDT[Phospho (STY): 0%]NHK_;_HRS[Phospho (STY): 96.5%]S[Phospho (STY): 42.7%]EES[Phospho (STY): 98.7%]ES[Phospho (STY): 61.7%]EDT[Phospho (STY): 0.4%]NHK_;_HRS[Phospho (STY): 81.5%]S[Phospho (STY): 60.7%]EES[Phospho (STY): 62.3%]ES[Phospho (STY): 90%]EDT[Phospho (STY): 5.5%]NHK_;_HRS[Phospho (STY): 82.4%]S[Phospho (STY): 60.4%]EES[Phospho (STY): 61.9%]ES[Phospho (STY): 89.9%]EDT[Phospho (STY): 5.3%]NHK_;_HRS[Phospho (STY): 69%]S[Phospho (STY): 42.4%]EES[Phospho (STY): 93.1%]ES[Phospho (STY): 95%]EDT[Phospho (STY): 0.5%]NHK_;_HRS[Phospho (STY): 66.6%]S[Phospho (STY): 50.6%]EES[Phospho (STY): 71.4%]ES[Phospho (STY): 80.3%]EDT[Phospho (STY): 31.1%]NHK_;_HRS[Phospho (STY): 59.1%]S[Phospho (STY): 41.7%]EES[Phospho (STY): 99.7%]ES[Phospho (STY): 97.8%]EDT[Phospho (STY): 1.7%]NHK_;_HRS[Phospho (STY): 100%]S[Phospho (STY): 100%]EES[Phospho (STY): 100%]ES[Phospho (STY): 0%]EDT[Phospho (STY): 0%]NHK_;_HRS[Phospho (STY): 100%]S[Phospho (STY): 100%]EES[Phospho (STY): 99.9%]ES[Phospho (STY): 0.1%]EDT[Phospho (STY): 0%]NHK_;_HRS[Phospho (STY): 51.6%]S[Phospho (STY): 76%]EES[Phospho (STY): 95.1%]ES[Phospho (STY): 51.5%]EDT[Phospho (STY): 25.8%]NHK_;_HRS[Phospho (STY): 96.7%]S[Phospho (STY): 99.2%]EES[Phospho (STY): 99.3%]ES[Phospho (STY): 4.7%]EDT[Phospho (STY): 0%]NHK_;_HRS[Phospho (STY): 99.7%]S[Phospho (STY): 98.9%]EES[Phospho (STY): 99.2%]ES[Phospho (STY): 1.9%]EDT[Phospho (STY): 0.4%]NHK_;_HRS[Phospho (STY): 100%]S[Phospho (STY): 100%]EES[Phospho (STY): 98.8%]ES[Phospho (STY): 1.2%]EDT[Phospho (STY): 0%]NHK_;_HRS[Phospho (STY): 99.9%]S[Phospho (STY): 99.8%]EES[Phospho (STY): 99.8%]ES[Phospho (STY): 0.5%]EDT[Phospho (STY): 0%]NHK_;_HRS[Phospho (STY): 100%]S[Phospho (STY): 98.7%]EES[Phospho (STY): 97%]ES[Phospho (STY): 4.3%]EDT[Phospho (STY): 0%]NHK_;_HRS[Phospho (STY): 99.9%]S[Phospho (STY): 99.1%]EES[Phospho (STY): 92.4%]ES[Phospho (STY): 8.4%]EDT[Phospho (STY): 0.1%]NHK_;_HRS[Phospho (STY): 100%]S[Phospho (STY): 99.7%]EES[Phospho (STY): 97.7%]ES[Phospho (STY): 2.5%]EDT[Phospho (STY): 0.1%]NHK_;_HRS[Phospho (STY): 99.7%]S[Phospho (STY): 99.4%]EES[Phospho (STY): 66.4%]ES[Phospho (STY): 34.4%]EDT[Phospho (STY): 0.1%]NHK_;_HRS[Phospho (STY): 99.9%]S[Phospho (STY): 99.8%]EES[Phospho (STY): 73.8%]ES[Phospho (STY): 25.9%]EDT[Phospho (STY): 0.7%]NHK_;_HRS[Phospho (STY): 100%]S[Phospho (STY): 99.4%]EES[Phospho (STY): 94.5%]ES[Phospho (STY): 6.1%]EDT[Phospho (STY): 0%]NHK_;_HRS[Phospho (STY): 100%]S[Phospho (STY): 99.9%]EES[Phospho (STY): 99.9%]ES[Phospho (STY): 0.1%]EDT[Phospho (STY): 0%]NHK_;_HRS[Phospho (STY): 97.5%]S[Phospho (STY): 93.7%]EES[Phospho (STY): 99.9%]ES[Phospho (STY): 8.8%]EDT[Phospho (STY): 0%]NHK_;_HRS[Phospho (STY): 86.9%]S[Phospho (STY): 65.7%]EES[Phospho (STY): 99.9%]ES[Phospho (STY): 47.5%]EDT[Phospho (STY): 0%]NHK_;_HRS[Phospho (STY): 98.7%]S[Phospho (STY): 93%]EES[Phospho (STY): 99.9%]ES[Phospho (STY): 8.4%]EDT[Phospho (STY): 0%]NHK_;_HRS[Phospho (STY): 100%]S[Phospho (STY): 99.9%]EES[Phospho (STY): 99.9%]ES[Phospho (STY): 0.2%]EDT[Phospho (STY): 0%]NHK_;_HRS[Phospho (STY): 99.9%]S[Phospho (STY): 100%]EES[Phospho (STY): 88.7%]ES[Phospho (STY): 11.4%]EDT[Phospho (STY): 0%]NHK_;_HRS[Phospho (STY): 99.5%]S[Phospho (STY): 99.2%]EES[Phospho (STY): 94.5%]ES[Phospho (STY): 6%]EDT[Phospho (STY): 0.9%]NHK_;_HRS[Phospho (STY): 86.5%]S[Phospho (STY): 72.1%]EES[Phospho (STY): 96.6%]ES[Phospho (STY): 44.7%]EDT[Phospho (STY): 0%]NHK_;_HRS[Phospho (STY): 99.6%]S[Phospho (STY): 92.7%]EES[Phospho (STY): 92.7%]ES[Phospho (STY): 13%]EDT[Phospho (STY): 2%]NHK_;_HRS[Phospho (STY): 98%]S[Phospho (STY): 61.7%]EES[Phospho (STY): 99.4%]ES[Phospho (STY): 40.1%]EDT[Phospho (STY): 0.8%]NHK_;_HRS[Phospho (STY): 98.3%]S[Phospho (STY): 92.9%]EES[Phospho (STY): 92%]ES[Phospho (STY): 15.7%]EDT[Phospho (STY): 1.1%]NHK_;_HRS[Phospho (STY): 89.2%]S[Phospho (STY): 82%]EES[Phospho (STY): 97.8%]ES[Phospho (STY): 30.9%]EDT[Phospho (STY): 0.2%]NHK_;_HRS[Phospho (STY): 98.2%]S[Phospho (STY): 65.7%]EES[Phospho (STY): 99.5%]ES[Phospho (STY): 35.8%]EDT[Phospho (STY): 0.8%]NHK_;_HRS[Phospho (STY): 98.9%]S[Phospho (STY): 97.3%]EES[Phospho (STY): 99.7%]ES[Phospho (STY): 4.1%]EDT[Phospho (STY): 0%]NHK_;_HRS[Phospho (STY): 100%]S[Phospho (STY): 94.8%]EES[Phospho (STY): 95.3%]ES[Phospho (STY): 9.8%]EDT[Phospho (STY): 0.1%]NHK_;_HRS[Phospho (STY): 100%]S[Phospho (STY): 99.2%]EES[Phospho (STY): 92.3%]ES[Phospho (STY): 8.5%]EDT[Phospho (STY): 0%]NHK_;_HRS[Phospho (STY): 96.7%]S[Phospho (STY): 94%]EES[Phospho (STY): 94%]ES[Phospho (STY): 15.1%]EDT[Phospho (STY): 0.2%]NHK_;_HRS[Phospho (STY): 99.9%]S[Phospho (STY): 99%]EES[Phospho (STY): 92.3%]ES[Phospho (STY): 8.7%]EDT[Phospho (STY): 0.1%]NHK_;_HRS[Phospho (STY): 100%]S[Phospho (STY): 100%]EES[Phospho (STY): 100%]ES[Phospho (STY): 0%]EDT[Phospho (STY): 0%]NHK_;_HRS[Phospho (STY): 100%]S[Phospho (STY): 100%]EES[Phospho (STY): 84.5%]ES[Phospho (STY): 15.2%]EDT[Phospho (STY): 0.3%]NHK_;_HRS[Phospho (STY): 100%]S[Phospho (STY): 100%]EES[Phospho (STY): 99.9%]ES[Phospho (STY): 0.1%]EDT[Phospho (STY): 0%]NHK_;_HRS[Phospho (STY): 99.4%]S[Phospho (STY): 99.6%]EES[Phospho (STY): 99.6%]ES[Phospho (STY): 0.7%]EDT[Phospho (STY): 0.7%]NHK_;_HRS[Phospho (STY): 99.9%]S[Phospho (STY): 99.9%]EES[Phospho (STY): 99.6%]ES[Phospho (STY): 0.5%]EDT[Phospho (STY): 0%]NHK_;_HRS[Phospho (STY): 99.9%]S[Phospho (STY): 99.9%]EES[Phospho (STY): 99.3%]ES[Phospho (STY): 0.8%]EDT[Phospho (STY): 0.1%]NHK_;_HRS[Phospho (STY): 100%]S[Phospho (STY): 100%]EES[Phospho (STY): 99.8%]ES[Phospho (STY): 0.2%]EDT[Phospho (STY): 0%]NHK_;_HRS[Phospho (STY): 93.9%]S[Phospho (STY): 90%]EES[Phospho (STY): 92.6%]ES[Phospho (STY): 13.9%]EDT[Phospho (STY): 9.6%]NHK_;_HRS[Phospho (STY): 100%]S[Phospho (STY): 100%]EES[Phospho (STY): 100%]ES[Phospho (STY): 22.4%]EDT[Phospho (STY): 77.6%]NHK_;_HRS[Phospho (STY): 100%]S[Phospho (STY): 100%]EES[Phospho (STY): 99.8%]ES[Phospho (STY): 1.5%]EDT[Phospho (STY): 98.8%]NHK_;_HRS[Phospho (STY): 100%]S[Phospho (STY): 100%]EES[Phospho (STY): 97.4%]ES[Phospho (STY): 16.2%]EDT[Phospho (STY): 86.3%]NHK_;_HRS[Phospho (STY): 100%]S[Phospho (STY): 100%]EES[Phospho (STY): 100%]ES[Phospho (STY): 87.2%]EDT[Phospho (STY): 12.8%]NHK_;_HRS[Phospho (STY): 100%]S[Phospho (STY): 100%]EES[Phospho (STY): 99.6%]ES[Phospho (STY): 99.8%]EDT[Phospho (STY): 0.5%]NHK_;_HRS[Phospho (STY): 100%]S[Phospho (STY): 100%]EES[Phospho (STY): 99.1%]ES[Phospho (STY): 100%]EDT[Phospho (STY): 0.9%]NHK_;_HRS[Phospho (STY): 100%]S[Phospho (STY): 100%]EES[Phospho (STY): 100%]ES[Phospho (STY): 100%]EDT[Phospho (STY): 0%]NHK_;_HRS[Phospho (STY): 100%]S[Phospho (STY): 100%]EES[Phospho (STY): 76%]ES[Phospho (STY): 97.4%]EDT[Phospho (STY): 26.6%]NHK_;_HRS[Phospho (STY): 100%]S[Phospho (STY): 100%]EES[Phospho (STY): 97.8%]ES[Phospho (STY): 99.8%]EDT[Phospho (STY): 2.4%]NHK_;_HRS[Phospho (STY): 100%]S[Phospho (STY): 100%]EES[Phospho (STY): 73.9%]ES[Phospho (STY): 97.2%]EDT[Phospho (STY): 29%]NHK_;_HRS[Phospho (STY): 100%]S[Phospho (STY): 100%]EES[Phospho (STY): 99.9%]ES[Phospho (STY): 100%]EDT[Phospho (STY): 0.1%]NHK_;_HRS[Phospho (STY): 100%]S[Phospho (STY): 99.9%]EES[Phospho (STY): 88.2%]ES[Phospho (STY): 99.9%]EDT[Phospho (STY): 12.1%]NHK_;_HRS[Phospho (STY): 99.9%]S[Phospho (STY): 99.9%]EES[Phospho (STY): 99.9%]ES[Phospho (STY): 99.9%]EDT[Phospho (STY): 0.4%]NHK_;_HRS[Phospho (STY): 100%]S[Phospho (STY): 100%]EES[Phospho (STY): 99.9%]ES[Phospho (STY): 99.9%]EDT[Phospho (STY): 0.3%]NHK_;_HRS[Phospho (STY): 100%]S[Phospho (STY): 100%]EES[Phospho (STY): 99.5%]ES[Phospho (STY): 99.4%]EDT[Phospho (STY): 1.3%]NHK_;_HRS[Phospho (STY): 100%]S[Phospho (STY): 100%]EES[Phospho (STY): 100%]ES[Phospho (STY): 98.3%]EDT[Phospho (STY): 1.7%]NHK_;_HRS[Phospho (STY): 100%]S[Phospho (STY): 100%]EES[Phospho (STY): 97.1%]ES[Phospho (STY): 99.7%]EDT[Phospho (STY): 3.2%]NHK_;_HRS[Phospho (STY): 100%]S[Phospho (STY): 100%]EES[Phospho (STY): 97.6%]ES[Phospho (STY): 95.4%]EDT[Phospho (STY): 7.1%]NHK_;_HRS[Phospho (STY): 100%]S[Phospho (STY): 100%]EES[Phospho (STY): 94.7%]ES[Phospho (STY): 67.1%]EDT[Phospho (STY): 38.3%]NHK_;_HRS[Phospho (STY): 100%]S[Phospho (STY): 100%]EES[Phospho (STY): 97%]ES[Phospho (STY): 94.7%]EDT[Phospho (STY): 8.3%]NHK_;_HRS[Phospho (STY): 100%]S[Phospho (STY): 100%]EES[Phospho (STY): 100%]ES[Phospho (STY): 92.1%]EDT[Phospho (STY): 7.9%]NHK_;_HRS[Phospho (STY): 100%]S[Phospho (STY): 100%]EES[Phospho (STY): 100%]ES[Phospho (STY): 99.7%]EDT[Phospho (STY): 0.3%]NHK_;_HRS[Phospho (STY): 100%]S[Phospho (STY): 100%]EES[Phospho (STY): 100%]ES[Phospho (STY): 99.9%]EDT[Phospho (STY): 0.1%]NHK_;_HRS[Phospho (STY): 89.1%]S[Phospho (STY): 66.6%]EES[Phospho (STY): 89.5%]ES[Phospho (STY): 89.5%]EDT[Phospho (STY): 65.4%]NHK_;_HRS[Phospho (STY): 97.2%]S[Phospho (STY): 89.6%]EES[Phospho (STY): 89.6%]ES[Phospho (STY): 98.8%]EDT[Phospho (STY): 24.8%]NHK_;_HRS[Phospho (STY): 93.2%]S[Phospho (STY): 78.9%]EES[Phospho (STY): 78.9%]ES[Phospho (STY): 82.8%]EDT[Phospho (STY): 66.3%]NHK_;_HRS[Phospho (STY): 99.6%]S[Phospho (STY): 99.6%]EES[Phospho (STY): 99.6%]ES[Phospho (STY): 99.6%]EDT[Phospho (STY): 1.4%]NHK_;_HRS[Phospho (STY): 100%]S[Phospho (STY): 100%]EES[Phospho (STY): 99.8%]ES[Phospho (STY): 100%]EDT[Phospho (STY): 0.2%]NHK_;_HRS[Phospho (STY): 96.8%]S[Phospho (STY): 88%]EES[Phospho (STY): 98.7%]ES[Phospho (STY): 99.3%]EDT[Phospho (STY): 17.2%]NHK_;_HRS[Phospho (STY): 100%]S[Phospho (STY): 100%]EES[Phospho (STY): 99.8%]ES[Phospho (STY): 99.8%]EDT[Phospho (STY): 0.4%]NHK_;_HRS[Phospho (STY): 100%]S[Phospho (STY): 100%]EES[Phospho (STY): 99.9%]ES[Phospho (STY): 99.9%]EDT[Phospho (STY): 0.2%]NHK_;_HRS[Phospho (STY): 99.7%]S[Phospho (STY): 93.1%]EES[Phospho (STY): 92.6%]ES[Phospho (STY): 99.7%]EDT[Phospho (STY): 15%]NHK_;_HRS[Phospho (STY): 99.9%]S[Phospho (STY): 99.9%]EES[Phospho (STY): 85.7%]ES[Phospho (STY): 99.9%]EDT[Phospho (STY): 14.6%]NHK_;_HRS[Phospho (STY): 99.4%]S[Phospho (STY): 99.4%]EES[Phospho (STY): 78.4%]ES[Phospho (STY): 99.4%]EDT[Phospho (STY): 23.4%]NHK_;_HRS[Phospho (STY): 95.4%]S[Phospho (STY): 98.8%]EES[Phospho (STY): 98.8%]ES[Phospho (STY): 98.8%]EDT[Phospho (STY): 8.2%]NHK_;_HRS[Phospho (STY): 100%]S[Phospho (STY): 100%]EES[Phospho (STY): 100%]ES[Phospho (STY): 99.6%]EDT[Phospho (STY): 0.5%]NHK_;_HRS[Phospho (STY): 100%]S[Phospho (STY): 100%]EES[Phospho (STY): 100%]ES[Phospho (STY): 100%]EDT[Phospho (STY): 0.1%]NHK_;_HRS[Phospho (STY): 99.9%]S[Phospho (STY): 99.9%]EES[Phospho (STY): 99.4%]ES[Phospho (STY): 99.9%]EDT[Phospho (STY): 0.8%]NHK_;_HRS[Phospho (STY): 100%]S[Phospho (STY): 100%]EES[Phospho (STY): 98.4%]ES[Phospho (STY): 100%]EDT[Phospho (STY): 1.7%]NHK_;_HRS[Phospho (STY): 99.8%]S[Phospho (STY): 99.8%]EES[Phospho (STY): 89.1%]ES[Phospho (STY): 99.8%]EDT[Phospho (STY): 11.5%]NHK_;_HRS[Phospho (STY): 100%]S[Phospho (STY): 100%]EES[Phospho (STY): 99.9%]ES[Phospho (STY): 100%]EDT[Phospho (STY): 0.2%]NHK_;_HRS[Phospho (STY): 97.8%]S[Phospho (STY): 97.8%]EES[Phospho (STY): 97.8%]ES[Phospho (STY): 97.8%]EDT[Phospho (STY): 9%]NHK_;_HRS[Phospho (STY): 99.7%]S[Phospho (STY): 99.2%]EES[Phospho (STY): 91.6%]ES[Phospho (STY): 99%]EDT[Phospho (STY): 10.5%]NHK_;_HRS[Phospho (STY): 100%]S[Phospho (STY): 100%]EES[Phospho (STY): 99.6%]ES[Phospho (STY): 100%]EDT[Phospho (STY): 0.4%]NHK_;_HRS[Phospho (STY): 99.5%]S[Phospho (STY): 98.6%]EES[Phospho (STY): 86.9%]ES[Phospho (STY): 98.5%]EDT[Phospho (STY): 16.6%]NHK_;_HRS[Phospho (STY): 99.5%]S[Phospho (STY): 99.1%]EES[Phospho (STY): 91.9%]ES[Phospho (STY): 99.1%]EDT[Phospho (STY): 10.5%]NHK_;_HRS[Phospho (STY): 100%]S[Phospho (STY): 100%]EES[Phospho (STY): 82.8%]ES[Phospho (STY): 100%]EDT[Phospho (STY): 17.2%]NHK_;_HRS[Phospho (STY): 100%]S[Phospho (STY): 99.1%]EES[Phospho (STY): 99.1%]ES[Phospho (STY): 99.9%]EDT[Phospho (STY): 2%]NHK_;_HRS[Phospho (STY): 99.9%]S[Phospho (STY): 99.6%]EES[Phospho (STY): 99.6%]ES[Phospho (STY): 99.9%]EDT[Phospho (STY): 1.1%]NHK_;_HRS[Phospho (STY): 100%]S[Phospho (STY): 100%]EES[Phospho (STY): 100%]ES[Phospho (STY): 100%]EDT[Phospho (STY): 0%]NHK_;_HRS[Phospho (STY): 100%]S[Phospho (STY): 100%]EES[Phospho (STY): 100%]ES[Phospho (STY): 99.9%]EDT[Phospho (STY): 0.1%]NHK_;_HRS[Phospho (STY): 100%]S[Phospho (STY): 100%]EES[Phospho (STY): 100%]ES[Phospho (STY): 96.8%]EDT[Phospho (STY): 3.2%]NHK_;_HRS[Phospho (STY): 100%]S[Phospho (STY): 100%]EES[Phospho (STY): 100%]ES[Phospho (STY): 96.5%]EDT[Phospho (STY): 3.5%]NHK_;_HRS[Phospho (STY): 100%]S[Phospho (STY): 100%]EES[Phospho (STY): 99.9%]ES[Phospho (STY): 99.2%]EDT[Phospho (STY): 0.8%]NHK_;_HRS[Phospho (STY): 100%]S[Phospho (STY): 100%]EES[Phospho (STY): 99.9%]ES[Phospho (STY): 92.7%]EDT[Phospho (STY): 7.4%]NHK_;_HRS[Phospho (STY): 100%]S[Phospho (STY): 100%]EES[Phospho (STY): 99.2%]ES[Phospho (STY): 99%]EDT[Phospho (STY): 1.9%]NHK_;_HRS[Phospho (STY): 100%]S[Phospho (STY): 100%]EES[Phospho (STY): 100%]ES[Phospho (STY): 87.6%]EDT[Phospho (STY): 12.4%]NHK_;_HRS[Phospho (STY): 100%]S[Phospho (STY): 100%]EES[Phospho (STY): 100%]ES[Phospho (STY): 87.4%]EDT[Phospho (STY): 12.7%]NHK_;_HRS[Phospho (STY): 100%]S[Phospho (STY): 100%]EES[Phospho (STY): 99.4%]ES[Phospho (STY): 99.4%]EDT[Phospho (STY): 1.2%]NHK_;_HRS[Phospho (STY): 100%]S[Phospho (STY): 100%]EES[Phospho (STY): 100%]ES[Phospho (STY): 72.8%]EDT[Phospho (STY): 27.2%]NHK_;_HRS[Phospho (STY): 100%]S[Phospho (STY): 100%]EES[Phospho (STY): 99.5%]ES[Phospho (STY): 89.2%]EDT[Phospho (STY): 11.3%]NHK_;_HRS[Phospho (STY): 99.9%]S[Phospho (STY): 99.9%]EES[Phospho (STY): 99.9%]ES[Phospho (STY): 90.6%]EDT[Phospho (STY): 9.9%]NHK_;_HRS[Phospho (STY): 99.4%]S[Phospho (STY): 99.4%]EES[Phospho (STY): 92.3%]ES[Phospho (STY): 92.1%]EDT[Phospho (STY): 16.7%]NHK_;_HRS[Phospho (STY): 100%]S[Phospho (STY): 100%]EES[Phospho (STY): 99.7%]ES[Phospho (STY): 96.9%]EDT[Phospho (STY): 3.4%]NHK_;_HRS[Phospho (STY): 100%]S[Phospho (STY): 100%]EES[Phospho (STY): 78.9%]ES[Phospho (STY): 79.5%]EDT[Phospho (STY): 41.7%]NHK_;_HRS[Phospho (STY): 100%]S[Phospho (STY): 100%]EES[Phospho (STY): 99.3%]ES[Phospho (STY): 99.3%]EDT[Phospho (STY): 1.5%]NHK_;_HRS[Phospho (STY): 100%]S[Phospho (STY): 100%]EES[Phospho (STY): 100%]ES[Phospho (STY): 98.5%]EDT[Phospho (STY): 1.5%]NHK_;_HRS[Phospho (STY): 100%]S[Phospho (STY): 100%]EES[Phospho (STY): 99.5%]ES[Phospho (STY): 70%]EDT[Phospho (STY): 30.5%]NHK_;_HRS[Phospho (STY): 100%]S[Phospho (STY): 100%]EES[Phospho (STY): 100%]ES[Phospho (STY): 98.2%]EDT[Phospho (STY): 1.8%]NHK_;_HRS[Phospho (STY): 99.9%]S[Phospho (STY): 99.6%]EES[Phospho (STY): 72.7%]ES[Phospho (STY): 72.7%]EDT[Phospho (STY): 55.2%]NHK_	0.0475531779229641;0.0236888900399208;0.297470211982727;0.103552781045437;0.647656261920929;0.252419471740723;0.0236990265548229;0.526866495609283;9.13307758310111E-06;0.424374014139175;0.388672709465027;0.235549092292786;0.426568984985352;0.0548681318759918;0.61870539188385;0.00515146553516388;0.50555157661438;0.0170562993735075;1;8.04181581770536E-06;3.61920949210493E-14;1.72766501105315E-09;8.13011360708063E-15;1.46617052716685E-19;1.27103250147087E-09;9.78224205995517E-18;0.999993443489075;7.31622606053861E-07;1.06793124690641E-11;2.00375379790785E-05;5.4064256543862E-11;4.16633871500038E-12;0.000437163515016437;1.25067767253739E-09;4.48748733106186E-06;3.98917308691224E-13;3.36113600951649E-07;3.06588869214614E-16;1.82800992496335E-14;6.53364935487843E-08;4.33020034051879E-07;0.999980270862579;0.000517556734848768;1.34337445681365E-11;2.81103602901567E-05;8.13679754406741E-15;2.93166979950001E-14;3.5322696021467E-06;5.28085219997365E-09;0.999997437000275;1.56857097977081E-07;3.91294592214098E-12;0.000746760924812406;1.21368979319816E-13;3.38463562732372E-11;9.19889134820551E-06;1.2637399571247E-08;0.999998450279236;5.81319568482286E-07;4.79383548102844E-15;5.26199137595995E-08;9.79609240947532E-11;4.25423910760667E-18;1.5334428553615E-06;5.76228023629888E-11;0.999999463558197;1.1902990308954E-06;2.55018310071561E-13;8.30174997190625E-07;5.87766055444583E-14;5.97702764120248E-16;1.81852556124795E-06;4.36766578459924E-09;0.999998390674591;1.84575446837698E-06;3.67350843754471E-13;0.000464590208139271;3.41286070584812E-12;1.3802848621014E-11;1.41154771426955E-07;8.15539245835849E-14;0.999917984008789;0.257802098989487;3.27157256840849E-09;2.98935782540571E-14;1.92676444243922E-10;0.000291268836008385;4.54914595469899E-23;7.17806880601302E-09;5.43039302286778E-15;0.988972663879395;0.999942719936371;0.0122791407629848;1.61734110804522E-13;9.03019899851643E-05;1.22237736377429E-07;2.61905135166135E-13;4.21661934524309E-06;4.841488321361E-12;0.970146596431732;0.0836263671517372;0.999995112419128;0.000385390099836513;0.000874108343850821;4.6274808482849E-06;3.7208493800173E-14;1.78045092232883E-13;1.06343591710356E-07;4.35243130425533E-09;0.664056420326233;0.25852158665657;0.0609811767935753;0.999223947525024;0.0881623774766922;0.00019080116180703;1.76102948898915E-05;0.998881876468658;2.46548788709333E-05;9.25482072489103E-06;0.999890208244324;0.944866180419922;0.999999940395355;2.29118650167948E-05;1.93910855568233E-16;7.81141898187343E-06;0.0001952721941052;3.1249182858914E-17;4.06293554355841E-10;4.11584108947737E-19;0.926525115966797;0.401003807783127;0.0108403973281384;0.00162287324201316;0.357866793870926;0.972977101802826;0.948463976383209;0.0851684659719467;6.68580701912447E-09;2.40096966308556E-07;7.36462713035735E-09;6.10803763123613E-09;1.32997070068086E-06;1.9033854353756E-12;0.939960658550262;0.923057675361633;1.29604603903609E-16;2.10123507456098E-36;1;2.05304481030208E-16;7.25051746072736E-13;2.09313918215894E-27;2.33000712057674E-08;6.0249149135733E-17;4.9465835790666E-40;1.5508824779964E-10;5.2473515983753E-12;7.39049771354095E-35;2.49213254477354E-08;1.87468205022079E-13;4.55887805280061E-24;2.80967795450243E-15;2.041130444866E-15;6.87574293423087E-31;1.26994335186703E-12;1.71908367435025E-16;4.32682543419032E-30;1.86753101871773E-08;1.55680341131265E-16;6.3827179375772E-35;6.13891893082882E-16;2.71276276180288E-05;0.999999523162842;8.66538396593342E-09;1.55588795398513E-16;1.36826830328373E-16;1.68038807297207E-39;4.0578217624335E-18;0.151629135012627;1.91306455121776E-07;0.998793005943298;9.05164615765113E-19;1.69090833800857E-36;9.42458832059023E-15;0.00723354751244187;8.88878712430596E-05;0.999927639961243;1.9112372683594E-05;6.70864528527095E-18;1.44931771168479E-37;2.63979295237263E-13;1.37844835990109E-07;9.60883994594042E-09;0.999998211860657;9.60711599162778E-09;4.24495987821311E-16;2.27685859499616E-06;2.34876784688254E-10;0.995681405067444;0.00841363519430161;6.37354391486156E-09;4.87869853008908E-22;0.00186668196693063;1.09687706101165E-18;4.34402523940693E-44;7.35204745882031E-18;5.34056744072586E-06;4.43711539732661E-10;0.999997854232788;2.443962785037E-06;3.82868931003699E-10;3.91840726532422E-10;0.999948024749756;2.79648047580849E-05;2.54922625231302E-08;3.01506838695786E-06;0.999952673912048;0.000191428014659323;3.90871739136675E-15;7.17191908055782E-37;1.91392713309868E-12;1.32677432702621E-05;4.30742897947201E-12;0.999994099140167;3.24538154927723E-06;1.13504117129487E-12;0.999999165534973;1.8422921129968E-05;0.0958390459418297;0.776118576526642;0.987845242023468;0.162109434604645;0.872324407100677;0.00528592150658369;0.990884184837341;5.4564475249208E-06;0.265962094068527;0.978039145469666;4.89628700961475E-06;0.289596140384674;0.999493539333344;0.120503216981888;0.00375689379870892;0.99970531463623;0.00266203004866838;0.0125781716778874;0.983341813087463;0.0319037884473801;0.953727841377258;0.382506102323532;0.0826587677001953;0.92106020450592;0.00270441989414394;0.998878657817841;0.653658330440521;0.000341824081260711;0.896202266216278;0.662722110748291;0.99989378452301;0.0143098719418049;0.00166632840409875;0.998079717159271;0.99999874830246;0.172446876764297;0.00013350737572182;0.999994277954102;6.29526175544015E-06;0.997914850711823;6.53044189675711E-05;0.00177818955853581;0.926446855068207;0.146329060196877;0.233534559607506;0.999994933605194;0.0815751105546951;8.36563267512247E-05;0.999953508377075;0.000815234263427556;0.000195230211829767;0.995612680912018;0.999738276004791;0.99982362985611;0.00158182682935148;0.00219307909719646;0.999959349632263;0.00790172629058361;9.21067112358287E-06;0.983585059642792;0.114702746272087;0.0016500330530107;0.977529048919678;0.915757775306702;0.00401827553287148;0.165505558252335;0.919002056121826;0.172266840934753;0.990549385547638;0.0106833409518003;0.999994993209839;0.00104816013481468;0.0012167050736025;1;4.54971571528517E-09;1.00858187579433E-07;0.999998509883881;2.84447150988854E-06;2.88478815946291E-07;0.999999105930328;4.97258838549897E-08;1.57690483320039E-05;1.1424165613505E-08;2.68497018396374E-07;0.999999940395355;1.87279033525556E-06;2.43629358465114E-07;4.76225991974388E-09;2.93326269940053E-08;0.999999821186066;1.74150663951878E-05;2.6198771152508E-08;6.84182441546E-06;6.13720885667135E-06;0.967560172080994;0.0323095433413982;0.0351515039801598;0.999999523162842;5.19864499892719E-07;6.41765439013398E-07;0.992419540882111;0.0738971754908562;7.76561259741015E-10;5.37968674052536E-08;2.29386742489623E-07;5.75664762436645E-06;1.35244615506735E-09;1.00781938350281E-09;0.999986469745636;0.000720250594895333;0.000440561852883548;9.17330447713915E-14;2.58642960564506E-13;2.1036410544184E-05;5.23028376164802E-09;0.990390360355377;0.124154649674892;0.126532450318336;0.993811905384064;0.271601885557175;0.112871252000332;7.93989585190502E-08;1.94072235899512E-05;1.29547387928142E-07;1.04759537862265E-05;0.99999988079071;1.32779462092003E-07;2.265189505124E-05;0.905535578727722;0.00102597509976476;0.16745837032795;4.61197942058789E-07;9.20768854939524E-07;0.969247281551361;0.416740775108337;0.0148595916107297;0.985248267650604;0.304996579885483;0.982328653335571;0.0178104918450117;0.552428901195526	1;5.33700561523438;4.59847640991211;3.75120520591736;4.84747982025146;2.80860781669617;3.89989566802979;14.0346231460571;3.84610962867737;9.60264205932617;15.0313692092896;24.6995544433594;7.56194591522217;4.4440975189209;7.69538974761963;8.55341815948486;5.38377237319946;1.59984016418457;68.3082962036133;44.0047035217285;23.552116394043;25.0385551452637;3.11136317253113;5.75074005126953;17.9224052429199;1;49.1973419189453;31.4915084838867;15.246129989624;15.5873765945435;4.50014114379883;11.3995733261108;2.55046558380127;54.9776191711426;30.8463726043701;12.5632781982422;18.416654586792;9.96796703338623;5.4566707611084;10.0252361297607;2.18792676925659;43.4165077209473;34.5881652832031;9.62839508056641;8.31319332122803;4.9944486618042;2.33076214790344;5.85732221603394;34.4186935424805;26.0597896575928;13.1091938018799;15.6405057907104;1.78806281089783;9.17122173309326;3.45481967926025;57.0114402770996;29.4120998382568;14.4585933685303;21.5817737579346;12.0523900985718;1.38154637813568;16.619873046875;50.8614234924316;35.1870765686035;16.5995101928711;22.0805206298828;7.07342195510864;5.46516036987305;10.9671583175659;46.1089782714844;26.200101852417;17.8430671691895;26.0826454162598;5.5680193901062;5.76583480834961;14.032187461853;25.0782814025879;2.42538166046143;64.047477722168;27.4003047943115;8.39879131317139;28.3526229858398;2.80279445648193;9.98655319213867;14.9369678497314;55.1895332336426;15.9100170135498;17.7811908721924;35.6316070556641;3.28362679481506;18.9100933074951;12.261908531189;8.51422786712646;18.0779075622559;13.9895353317261;46.5779914855957;13.3180866241455;12.1353359222412;20.5614147186279;8.25466156005859;7.95896577835083;8.53588008880615;2.85219883918762;14.9615535736084;12.5952005386353;16.0006561279297;27.013578414917;20.8227653503418;7.20195531845093;14.2902975082397;25.3915042877197;14.1450929641724;1.38813960552216;19.0393257141113;10.903359413147;59.78857421875;42.4433746337891;18.8837223052979;31.7705230712891;6.07550764083862;6.10007476806641;18.7964782714844;14.0733518600464;9.30674171447754;5.17668581008911;2.69314956665039;10.3224763870239;18.5592002868652;15.1211919784546;50.2061080932617;21.2351837158203;7.75107669830322;20.4615650177002;4.06827020645142;15.04283618927;14.7324314117432;11.8028888702393;16.5312023162842;67.4093246459961;21.0057182312012;104.128532409668;38.2249755859375;61.2197494506836;15.0079717636108;84.3515319824219;31.6267986297607;77.3977737426758;18.9471092224121;123.987464904785;39.3369216918945;63.9612464904785;4.04530143737793;90.2240524291992;28.6519069671631;60.9906463623047;26.2172546386719;107.145652770996;25.9286460876465;66.2758407592773;10.9224061965942;100.406211853027;33.5720291137695;70.7336196899414;28.8027420043945;107.324249267578;46.2612915039063;58.7337875366211;23.7584781646729;114.247360229492;28.9915428161621;22.2318630218506;35.4620094299316;22.6478099822998;3.31070637702942;38.3573455810547;80.181526184082;27.9879608154297;116.654396057129;37.1289405822754;14.4603872299194;9.86749839782715;25.766939163208;68.4820022583008;18.6226654052734;109.920066833496;27.6720581054688;2.38208818435669;6.22470951080322;16.0088577270508;6.09130048751831;77.1047973632813;20.7578182220459;116.198257446289;29.8734245300293;20.5644035339355;11.876145362854;23.2505397796631;24.7113285064697;10.7078609466553;46.1810913085938;10.5669212341309;12.0931196212769;15.0343542098999;7.55120801925659;28.667459487915;5.79407358169556;53.9844245910645;17.314266204834;84.0703506469727;35.4051475524902;125.58317565918;36.6633262634277;22.3069686889648;11.6600923538208;31.0441246032715;14.7626304626465;26.231294631958;6.59179210662842;24.4413108825684;8.21489238739014;20.5182399749756;14.7273244857788;31.6623802185059;3.10854554176331;68.1505966186523;30.4281978607178;104.47900390625;40.7057151794434;23.1654815673828;6.95151090621948;35.1529006958008;20.0043869018555;7.48071718215942;34.9732704162598;11.9088191986084;5.41749382019043;27.6867218017578;22.1891002655029;13.0091161727905;24.7184276580811;11.771800994873;12.4363822937012;3.71081519126892;10.4841222763062;11.1249799728394;1.86229205131531;11.7284498214722;9.90954875946045;7.16486358642578;1;14.4436082839966;3.16696405410767;3.77906966209412;17.816858291626;8.55899810791016;19.6997623443604;8.79728412628174;16.2203254699707;20.2446346282959;14.0643844604492;15.1957120895386;4.26124572753906;7.3586277961731;3.60254955291748;12.3596715927124;12.7495279312134;16.8616962432861;1.65867292881012;17.9718971252441;9.29844856262207;6.64855337142944;6.54112482070923;5.93969297409058;23.0970649719238;8.61540603637695;10.9766263961792;1.66387927532196;10.2414464950562;9.24719142913818;12.5175895690918;2.3315544128418;3.39506578445435;11.1096429824829;2.93506979942322;1.6673538684845;14.6800174713135;5.03387689590454;4.74829864501953;4.70134782791138;7.26499176025391;7.77118921279907;2.38286566734314;6.10006761550903;2.62987303733826;8.72996807098389;21.8969135284424;11.9879531860352;1.23810279369354;29.190954208374;9.1961030960083;1;17.0763244628906;3.11416268348694;21.5156784057617;12.1936531066895;25.2686748504639;6.66764116287231;33.2807350158691;15.5851392745972;31.6757354736328;8.56354999542236;29.4763984680176;10.233434677124;26.6377792358398;12.0693874359131;16.3431148529053;13.0145311355591;2.81488084793091;36.1559066772461;21.5518684387207;3.51432800292969;10.808910369873;7.86214542388916;28.4685554504395;7.24562788009644;38.1952209472656;19.241024017334;35.4363288879395;12.2250270843506;18.5241432189941;16.8316440582275;44.9524536132813;14.7625761032104;30.984317779541;11.5257253646851;8.66554546356201;13.4052562713623;4.90324401855469;10.9204759597778;10.733097076416;5.13494396209717;30.4489002227783;9.12133121490479;25.2565307617188;10.8491258621216;22.5279846191406;6.78580904006958;7.40793037414551;6.28977203369141;3.61141586303711;37.0860481262207;17.0385150909424;1.85731601715088;11.4383382797241;7.92565250396729;3.78296637535095;11.3673315048218;4.17796564102173;13.8978233337402;9.81732177734375;6.90295600891113	3;4;7;9;12	0.05;0.22;0.99;0.9;0.84;0.02;0.15;1;0.97;0.86;0.39;0.3;0.82;0.59;0.1;0.12;0.89;0.65;0.71;0.76;0.79;0.09;0.26;0.78;0.82;0.88;0.25;0.48;0.66;0.96;0.87;0.02;0.53;0.69;0.03;0.96;0.35;0.99;0.7;0;0.42;1;0.86;0.01;0.64;0.39;0.98;0.82;0.24;0.94;0.97;0.43;0.62;0.81;0.61;0.9;0.05;0.6;0.69;0.93;0.95;0.67;0.51;0.71;0.8;0.31;0.59;0.02;1;0;0.52;0.76;0.95;0.26;0.97;0.99;0.05;0.02;0.01;0.04;0.92;0.08;0.98;0.66;0.34;0.74;0.94;0.06;0.09;0.87;0.48;0.93;0.89;0.11;0.72;0.45;0.13;0.62;0.4;0.16;0.82;0.31;0.36;0.1;0.15;1;0;0.85;0.15;0.99;0.01;0.94;0.9;0.93;0.14;0.1;1;0.22;0.78;0.01;0.99;0.97;0.16;0.86;1;0.87;0.13;0.01;0.99;0;0.76;0.97;0.27;0.98;0.02;0.74;0.29;0.88;0.12;0.03;0.95;0.07;0.67;0.38;0.08;0.92;0.89;0.65;0.9;0.25;0.93;0.79;0.83;0.66;0.17;0.15;0.86;0.78;0.23;0.11;0.09;1;0;0.97;0.03;0.96;0.04;0.99;0.01;0.93;0.07;0.02;0.88;0.12;0.87;0.13;0.73;0.27;0.89;0.11;0.91;0.1;0.92;0.17;0.79;0.8;0.42;0.7;0.3;0.98;0.55	S;T	0.880763799036661;0.933385686403923;0.869884504051217;1.08520239238056;0.903526127935845;1.01094216304737;0.860619711494534;0.903526127935845;0.880763799036661;0.933385686403923;0.821149991364511;0.869884504051217;0.935263051824687;0.942972973343381;1.01772685063928;1.00874414370979;0.931626085544193;0.96148209032886;1.07309229309239;1.00355307928097;1.03008597280568;1.01885146219869;0.903526127935845;0.880763799036661;0.989934206381758;0.998201724568936;1.12407522531567;1.01094216304737;1.10610330554107;1.1313926177098;0.933385686403923;0.860619711494534;0.821149991364511;0.869884504051217;0.956342662566163;0.935263051824687;0.942972973343381;0.951923824745659;1.57775114150951;1.14354133329914;1.08520239238056;1.01772685063928;1.00874414370979;0.931626085544193;0.96148209032886;1.07309229309239;1.00355307928097;1.03008597280568;1.01885146219869;0.903526127935845;0.880763799036661;0.989934206381758;0.998201724568936;1.12407522531567;1.01094216304737;1.10610330554107;1.1313926177098;0.933385686403923;0.860619711494534;0.821149991364511;0.869884504051217;0.956342662566163;0.935263051824687;0.942972973343381;0.951923824745659;1.57775114150951;1.14354133329914;1.08520239238056;1.10012321133704;1.01772685063928;1.00355307928097;1.01885146219869	FALSE	3;4	_HRSSEES[Phospho (STY)]ES[Phospho (STY)]EDT[Phospho (STY)]NHK_.2;_HRSS[Phospho (STY)]EES[Phospho (STY)]ES[Phospho (STY)]EDTNHK_.2;_HRS[Phospho (STY)]SEES[Phospho (STY)]ES[Phospho (STY)]EDTNHK_.2;_HRS[Phospho (STY)]S[Phospho (STY)]EES[Phospho (STY)]ESEDTNHK_.2;_HRS[Phospho (STY)]S[Phospho (STY)]EES[Phospho (STY)]ESEDTNHK_.3;_HRS[Phospho (STY)]S[Phospho (STY)]EES[Phospho (STY)]ESEDT[Phospho (STY)]NHK_.2;_HRS[Phospho (STY)]S[Phospho (STY)]EES[Phospho (STY)]ES[Phospho (STY)]EDTNHK_.2;_HRS[Phospho (STY)]S[Phospho (STY)]EES[Phospho (STY)]ES[Phospho (STY)]EDTNHK_.3	Ddx10_S807_M3	8	PSTLPDPDKHRSSEESESEDTNHKMSDTKKK	S
26.4986	25.714	26.4762	25.34	25.7993	28.3514	28.6076	26.3462	26.0345	23.2387	27.9721	20.7224	26.1026	24.2933	27.4137	25.5496	25.1577	24.9466	21.3419	30.5548	27.5112	24.6156	25.5569	18.7663	26.2036	20.8556	19.4517	21.4094	cellular macromolecule metabolic process;cellular metabolic process;cellular nitrogen compound metabolic process;cellular process;macromolecule metabolic process;metabolic process;nitrogen compound metabolic process;nucleic acid metabolic process;nucleobase-containing compound metabolic process;primary metabolic process;RNA metabolic process;RNA secondary structure unwinding	adenyl nucleotide binding;adenyl ribonucleotide binding;ATP binding;ATPase activity;ATPase activity, coupled;ATP-dependent helicase activity;ATP-dependent RNA helicase activity;binding;catalytic activity;helicase activity;hydrolase activity;hydrolase activity, acting on acid anhydrides;hydrolase activity, acting on acid anhydrides, in phosphorus-containing anhydrides;nucleoside-triphosphatase activity;nucleotide binding;purine NTP-dependent helicase activity;purine nucleotide binding;purine ribonucleoside triphosphate binding;purine ribonucleotide binding;pyrophosphatase activity;ribonucleotide binding;RNA helicase activity;RNA-dependent ATPase activity	cell part;cytoplasm;intracellular non-membrane-bounded organelle;intracellular organelle;intracellular organelle part;intracellular part;non-membrane-bounded organelle;nuclear part;nucleolus;organelle;organelle part		Acetylation;ATP-binding;Completeproteome;Helicase;Hydrolase;Nucleotide-binding;Phosphoprotein;Referenceproteome;RNA-binding	b-Adrenergic Receptor kinase substrate motif;Casein kinase I substrate motif;Casein kinase II substrate motif;G protein-coupled receptor kinase 1 substrate motif	Ddx10						+	Leu_starv_10h_0h	1	0.832957	0.216583	1.26892	1.4721	0.415574	0.338838	-1.51527	-0.884003	0.0856893	0.802413	-0.167408	-0.207197	0.0965645	0.794248	-0.506932	-0.250903	0.446231	0.297764	-1.89472	-0.945856	1.44544	0.034315	-4.02714	-2.52518	Not Defined	10;17;20;27;9;14;18;9;10;17;19;20;22;23;10;12;10;12;14;20;1;2;3;4;5;6;7;8;9;10;11;12;13;14;15;16;17;18;19;20;21;22;23;24;25;26;27;1;2;3;4;5;6;7;8;9;10;11;12;13;14;15;16;17;18;19;20;21;22;23;24;25;26;27;28	Q80Y44	Mus musculus	Probable ATP-dependent RNA helicase DDX10	Q80Y44	DDX10_MOUSE	HRSSEESESEDTNHK	801	_HRS[Phospho (STY)]SEES[Phospho (STY)]ESEDT[Phospho (STY)]NHK_.2;_HRS[Phospho (STY)]S[Phospho (STY)]EESES[Phospho (STY)]EDTNHK_.2;_HRS[Phospho (STY)]SEESES[Phospho (STY)]EDT[Phospho (STY)]NHK_.2;_HRS[Phospho (STY)]S[Phospho (STY)]EESES[Phospho (STY)]EDTNHK_.2;_HRS[Phospho (STY)]S[Phospho (STY)]EESESEDT[Phospho (STY)]NHK_.2;_HRS[Phospho (STY)]SEES[Phospho (STY)]ES[Phospho (STY)]EDTNHK_.2;_HRS[Phospho (STY)]SEESES[Phospho (STY)]EDT[Phospho (STY)]NHK_.2;_HRS[Phospho (STY)]S[Phospho (STY)]EES[Phospho (STY)]ESEDTNHK_.2;_HRSS[Phospho (STY)]EES[Phospho (STY)]ES[Phospho (STY)]EDTNHK_.2;_HRS[Phospho (STY)]S[Phospho (STY)]EESES[Phospho (STY)]EDTNHK_.2;_HRS[Phospho (STY)]S[Phospho (STY)]EESESEDT[Phospho (STY)]NHK_.2;_HRS[Phospho (STY)]SEES[Phospho (STY)]ES[Phospho (STY)]EDTNHK_.2;_HRS[Phospho (STY)]SEES[Phospho (STY)]ESEDT[Phospho (STY)]NHK_.2;_HRS[Phospho (STY)]S[Phospho (STY)]EESES[Phospho (STY)]EDTNHK_.2;_HRS[Phospho (STY)]SEES[Phospho (STY)]ES[Phospho (STY)]EDTNHK_.2;_HRS[Phospho (STY)]S[Phospho (STY)]EES[Phospho (STY)]ESEDT[Phospho (STY)]NHK_.2;_HRS[Phospho (STY)]S[Phospho (STY)]EESES[Phospho (STY)]EDT[Phospho (STY)]NHK_.2;_HRS[Phospho (STY)]S[Phospho (STY)]EES[Phospho (STY)]ES[Phospho (STY)]EDTNHK_.2;_HRS[Phospho (STY)]S[Phospho (STY)]EESES[Phospho (STY)]EDT[Phospho (STY)]NHK_.2;_HRS[Phospho (STY)]S[Phospho (STY)]EES[Phospho (STY)]ESEDT[Phospho (STY)]NHK_.2;_HRS[Phospho (STY)]S[Phospho (STY)]EES[Phospho (STY)]ES[Phospho (STY)]EDTNHK_.3;_HRS[Phospho (STY)]S[Phospho (STY)]EES[Phospho (STY)]ESEDT[Phospho (STY)]NHK_.3;_HRS[Phospho (STY)]S[Phospho (STY)]EESES[Phospho (STY)]EDT[Phospho (STY)]NHK_.3	_HRS[Phospho (STY): 4.8%]S[Phospho (STY): 21.9%]EES[Phospho (STY): 98.9%]ES[Phospho (STY): 90%]EDT[Phospho (STY): 84.5%]NHK_;_HRS[Phospho (STY): 2.4%]S[Phospho (STY): 15.1%]EES[Phospho (STY): 99.7%]ES[Phospho (STY): 96.9%]EDT[Phospho (STY): 86%]NHK_;_HRS[Phospho (STY): 39.4%]S[Phospho (STY): 29.7%]EES[Phospho (STY): 82.2%]ES[Phospho (STY): 89.6%]EDT[Phospho (STY): 59.1%]NHK_;_HRS[Phospho (STY): 10.4%]S[Phospho (STY): 11.6%]EES[Phospho (STY): 98.8%]ES[Phospho (STY): 90%]EDT[Phospho (STY): 89.3%]NHK_;_HRS[Phospho (STY): 64.8%]S[Phospho (STY): 70.7%]EES[Phospho (STY): 76%]ES[Phospho (STY): 79.4%]EDT[Phospho (STY): 9.1%]NHK_;_HRS[Phospho (STY): 26.3%]S[Phospho (STY): 78.4%]EES[Phospho (STY): 82.4%]ES[Phospho (STY): 87.6%]EDT[Phospho (STY): 25.2%]NHK_;_HRS[Phospho (STY): 48.4%]S[Phospho (STY): 66.1%]EES[Phospho (STY): 96.1%]ES[Phospho (STY): 87%]EDT[Phospho (STY): 2.4%]NHK_;_HRS[Phospho (STY): 52.7%]S[Phospho (STY): 68.7%]EES[Phospho (STY): 96.3%]ES[Phospho (STY): 79%]EDT[Phospho (STY): 3.3%]NHK_;_HRS[Phospho (STY): 95.8%]S[Phospho (STY): 35.2%]EES[Phospho (STY): 99.2%]ES[Phospho (STY): 69.7%]EDT[Phospho (STY): 0%]NHK_;_HRS[Phospho (STY): 70.3%]S[Phospho (STY): 42.4%]EES[Phospho (STY): 99.8%]ES[Phospho (STY): 86.3%]EDT[Phospho (STY): 1.2%]NHK_;_HRS[Phospho (STY): 63.5%]S[Phospho (STY): 38.9%]EES[Phospho (STY): 99%]ES[Phospho (STY): 98%]EDT[Phospho (STY): 0.6%]NHK_;_HRS[Phospho (STY): 82.1%]S[Phospho (STY): 23.6%]EES[Phospho (STY): 100%]ES[Phospho (STY): 94.3%]EDT[Phospho (STY): 0%]NHK_;_HRS[Phospho (STY): 96.5%]S[Phospho (STY): 42.7%]EES[Phospho (STY): 98.7%]ES[Phospho (STY): 61.7%]EDT[Phospho (STY): 0.4%]NHK_;_HRS[Phospho (STY): 81.5%]S[Phospho (STY): 60.7%]EES[Phospho (STY): 62.3%]ES[Phospho (STY): 90%]EDT[Phospho (STY): 5.5%]NHK_;_HRS[Phospho (STY): 82.4%]S[Phospho (STY): 60.4%]EES[Phospho (STY): 61.9%]ES[Phospho (STY): 89.9%]EDT[Phospho (STY): 5.3%]NHK_;_HRS[Phospho (STY): 69%]S[Phospho (STY): 42.4%]EES[Phospho (STY): 93.1%]ES[Phospho (STY): 95%]EDT[Phospho (STY): 0.5%]NHK_;_HRS[Phospho (STY): 66.6%]S[Phospho (STY): 50.6%]EES[Phospho (STY): 71.4%]ES[Phospho (STY): 80.3%]EDT[Phospho (STY): 31.1%]NHK_;_HRS[Phospho (STY): 59.1%]S[Phospho (STY): 41.7%]EES[Phospho (STY): 99.7%]ES[Phospho (STY): 97.8%]EDT[Phospho (STY): 1.7%]NHK_;_HRS[Phospho (STY): 98.1%]S[Phospho (STY): 98.5%]EES[Phospho (STY): 11.5%]ES[Phospho (STY): 71.8%]EDT[Phospho (STY): 20%]NHK_;_HRS[Phospho (STY): 99.4%]S[Phospho (STY): 98.7%]EES[Phospho (STY): 26%]ES[Phospho (STY): 73.2%]EDT[Phospho (STY): 2.7%]NHK_;_HRS[Phospho (STY): 86.4%]S[Phospho (STY): 61.6%]EES[Phospho (STY): 61.6%]ES[Phospho (STY): 99.5%]EDT[Phospho (STY): 90.9%]NHK_;_HRS[Phospho (STY): 88.4%]S[Phospho (STY): 59.7%]EES[Phospho (STY): 59.7%]ES[Phospho (STY): 99.6%]EDT[Phospho (STY): 92.6%]NHK_;_HRS[Phospho (STY): 93%]S[Phospho (STY): 93%]EES[Phospho (STY): 33.4%]ES[Phospho (STY): 93%]EDT[Phospho (STY): 87.6%]NHK_;_HRS[Phospho (STY): 86.6%]S[Phospho (STY): 57.2%]EES[Phospho (STY): 57.2%]ES[Phospho (STY): 99.5%]EDT[Phospho (STY): 99.5%]NHK_;_HRS[Phospho (STY): 88.9%]S[Phospho (STY): 65.9%]EES[Phospho (STY): 65.5%]ES[Phospho (STY): 96.4%]EDT[Phospho (STY): 83.3%]NHK_;_HRS[Phospho (STY): 100%]S[Phospho (STY): 100%]EES[Phospho (STY): 100%]ES[Phospho (STY): 87.2%]EDT[Phospho (STY): 12.8%]NHK_;_HRS[Phospho (STY): 100%]S[Phospho (STY): 100%]EES[Phospho (STY): 99.6%]ES[Phospho (STY): 99.8%]EDT[Phospho (STY): 0.5%]NHK_;_HRS[Phospho (STY): 100%]S[Phospho (STY): 100%]EES[Phospho (STY): 99.1%]ES[Phospho (STY): 100%]EDT[Phospho (STY): 0.9%]NHK_;_HRS[Phospho (STY): 100%]S[Phospho (STY): 100%]EES[Phospho (STY): 100%]ES[Phospho (STY): 100%]EDT[Phospho (STY): 0%]NHK_;_HRS[Phospho (STY): 100%]S[Phospho (STY): 100%]EES[Phospho (STY): 76%]ES[Phospho (STY): 97.4%]EDT[Phospho (STY): 26.6%]NHK_;_HRS[Phospho (STY): 100%]S[Phospho (STY): 100%]EES[Phospho (STY): 97.8%]ES[Phospho (STY): 99.8%]EDT[Phospho (STY): 2.4%]NHK_;_HRS[Phospho (STY): 100%]S[Phospho (STY): 100%]EES[Phospho (STY): 73.9%]ES[Phospho (STY): 97.2%]EDT[Phospho (STY): 29%]NHK_;_HRS[Phospho (STY): 100%]S[Phospho (STY): 100%]EES[Phospho (STY): 99.9%]ES[Phospho (STY): 100%]EDT[Phospho (STY): 0.1%]NHK_;_HRS[Phospho (STY): 100%]S[Phospho (STY): 99.9%]EES[Phospho (STY): 88.2%]ES[Phospho (STY): 99.9%]EDT[Phospho (STY): 12.1%]NHK_;_HRS[Phospho (STY): 99.9%]S[Phospho (STY): 99.9%]EES[Phospho (STY): 99.9%]ES[Phospho (STY): 99.9%]EDT[Phospho (STY): 0.4%]NHK_;_HRS[Phospho (STY): 100%]S[Phospho (STY): 100%]EES[Phospho (STY): 99.9%]ES[Phospho (STY): 99.9%]EDT[Phospho (STY): 0.3%]NHK_;_HRS[Phospho (STY): 100%]S[Phospho (STY): 100%]EES[Phospho (STY): 99.5%]ES[Phospho (STY): 99.4%]EDT[Phospho (STY): 1.3%]NHK_;_HRS[Phospho (STY): 100%]S[Phospho (STY): 100%]EES[Phospho (STY): 100%]ES[Phospho (STY): 98.3%]EDT[Phospho (STY): 1.7%]NHK_;_HRS[Phospho (STY): 100%]S[Phospho (STY): 100%]EES[Phospho (STY): 97.1%]ES[Phospho (STY): 99.7%]EDT[Phospho (STY): 3.2%]NHK_;_HRS[Phospho (STY): 100%]S[Phospho (STY): 100%]EES[Phospho (STY): 97.6%]ES[Phospho (STY): 95.4%]EDT[Phospho (STY): 7.1%]NHK_;_HRS[Phospho (STY): 100%]S[Phospho (STY): 100%]EES[Phospho (STY): 94.7%]ES[Phospho (STY): 67.1%]EDT[Phospho (STY): 38.3%]NHK_;_HRS[Phospho (STY): 100%]S[Phospho (STY): 100%]EES[Phospho (STY): 97%]ES[Phospho (STY): 94.7%]EDT[Phospho (STY): 8.3%]NHK_;_HRS[Phospho (STY): 100%]S[Phospho (STY): 100%]EES[Phospho (STY): 100%]ES[Phospho (STY): 92.1%]EDT[Phospho (STY): 7.9%]NHK_;_HRS[Phospho (STY): 100%]S[Phospho (STY): 100%]EES[Phospho (STY): 100%]ES[Phospho (STY): 99.7%]EDT[Phospho (STY): 0.3%]NHK_;_HRS[Phospho (STY): 100%]S[Phospho (STY): 100%]EES[Phospho (STY): 100%]ES[Phospho (STY): 99.9%]EDT[Phospho (STY): 0.1%]NHK_;_HRS[Phospho (STY): 89.1%]S[Phospho (STY): 66.6%]EES[Phospho (STY): 89.5%]ES[Phospho (STY): 89.5%]EDT[Phospho (STY): 65.4%]NHK_;_HRS[Phospho (STY): 97.2%]S[Phospho (STY): 89.6%]EES[Phospho (STY): 89.6%]ES[Phospho (STY): 98.8%]EDT[Phospho (STY): 24.8%]NHK_;_HRS[Phospho (STY): 93.2%]S[Phospho (STY): 78.9%]EES[Phospho (STY): 78.9%]ES[Phospho (STY): 82.8%]EDT[Phospho (STY): 66.3%]NHK_;_HRS[Phospho (STY): 99.6%]S[Phospho (STY): 99.6%]EES[Phospho (STY): 99.6%]ES[Phospho (STY): 99.6%]EDT[Phospho (STY): 1.4%]NHK_;_HRS[Phospho (STY): 100%]S[Phospho (STY): 100%]EES[Phospho (STY): 99.8%]ES[Phospho (STY): 100%]EDT[Phospho (STY): 0.2%]NHK_;_HRS[Phospho (STY): 96.8%]S[Phospho (STY): 88%]EES[Phospho (STY): 98.7%]ES[Phospho (STY): 99.3%]EDT[Phospho (STY): 17.2%]NHK_;_HRS[Phospho (STY): 100%]S[Phospho (STY): 100%]EES[Phospho (STY): 99.8%]ES[Phospho (STY): 99.8%]EDT[Phospho (STY): 0.4%]NHK_;_HRS[Phospho (STY): 100%]S[Phospho (STY): 100%]EES[Phospho (STY): 99.9%]ES[Phospho (STY): 99.9%]EDT[Phospho (STY): 0.2%]NHK_;_HRS[Phospho (STY): 99.7%]S[Phospho (STY): 93.1%]EES[Phospho (STY): 92.6%]ES[Phospho (STY): 99.7%]EDT[Phospho (STY): 15%]NHK_;_HRS[Phospho (STY): 99.9%]S[Phospho (STY): 99.9%]EES[Phospho (STY): 85.7%]ES[Phospho (STY): 99.9%]EDT[Phospho (STY): 14.6%]NHK_;_HRS[Phospho (STY): 99.4%]S[Phospho (STY): 99.4%]EES[Phospho (STY): 78.4%]ES[Phospho (STY): 99.4%]EDT[Phospho (STY): 23.4%]NHK_;_HRS[Phospho (STY): 95.4%]S[Phospho (STY): 98.8%]EES[Phospho (STY): 98.8%]ES[Phospho (STY): 98.8%]EDT[Phospho (STY): 8.2%]NHK_;_HRS[Phospho (STY): 100%]S[Phospho (STY): 100%]EES[Phospho (STY): 100%]ES[Phospho (STY): 99.6%]EDT[Phospho (STY): 0.5%]NHK_;_HRS[Phospho (STY): 100%]S[Phospho (STY): 100%]EES[Phospho (STY): 100%]ES[Phospho (STY): 100%]EDT[Phospho (STY): 0.1%]NHK_;_HRS[Phospho (STY): 99.9%]S[Phospho (STY): 99.9%]EES[Phospho (STY): 99.4%]ES[Phospho (STY): 99.9%]EDT[Phospho (STY): 0.8%]NHK_;_HRS[Phospho (STY): 100%]S[Phospho (STY): 100%]EES[Phospho (STY): 98.4%]ES[Phospho (STY): 100%]EDT[Phospho (STY): 1.7%]NHK_;_HRS[Phospho (STY): 99.8%]S[Phospho (STY): 99.8%]EES[Phospho (STY): 89.1%]ES[Phospho (STY): 99.8%]EDT[Phospho (STY): 11.5%]NHK_;_HRS[Phospho (STY): 100%]S[Phospho (STY): 100%]EES[Phospho (STY): 99.9%]ES[Phospho (STY): 100%]EDT[Phospho (STY): 0.2%]NHK_;_HRS[Phospho (STY): 97.8%]S[Phospho (STY): 97.8%]EES[Phospho (STY): 97.8%]ES[Phospho (STY): 97.8%]EDT[Phospho (STY): 9%]NHK_;_HRS[Phospho (STY): 99.7%]S[Phospho (STY): 99.2%]EES[Phospho (STY): 91.6%]ES[Phospho (STY): 99%]EDT[Phospho (STY): 10.5%]NHK_;_HRS[Phospho (STY): 100%]S[Phospho (STY): 100%]EES[Phospho (STY): 99.6%]ES[Phospho (STY): 100%]EDT[Phospho (STY): 0.4%]NHK_;_HRS[Phospho (STY): 99.5%]S[Phospho (STY): 98.6%]EES[Phospho (STY): 86.9%]ES[Phospho (STY): 98.5%]EDT[Phospho (STY): 16.6%]NHK_;_HRS[Phospho (STY): 99.5%]S[Phospho (STY): 99.1%]EES[Phospho (STY): 91.9%]ES[Phospho (STY): 99.1%]EDT[Phospho (STY): 10.5%]NHK_;_HRS[Phospho (STY): 100%]S[Phospho (STY): 100%]EES[Phospho (STY): 82.8%]ES[Phospho (STY): 100%]EDT[Phospho (STY): 17.2%]NHK_;_HRS[Phospho (STY): 100%]S[Phospho (STY): 99.1%]EES[Phospho (STY): 99.1%]ES[Phospho (STY): 99.9%]EDT[Phospho (STY): 2%]NHK_;_HRS[Phospho (STY): 99.9%]S[Phospho (STY): 99.6%]EES[Phospho (STY): 99.6%]ES[Phospho (STY): 99.9%]EDT[Phospho (STY): 1.1%]NHK_;_HRS[Phospho (STY): 100%]S[Phospho (STY): 100%]EES[Phospho (STY): 100%]ES[Phospho (STY): 100%]EDT[Phospho (STY): 0%]NHK_;_HRS[Phospho (STY): 100%]S[Phospho (STY): 100%]EES[Phospho (STY): 100%]ES[Phospho (STY): 99.9%]EDT[Phospho (STY): 0.1%]NHK_;_HRS[Phospho (STY): 100%]S[Phospho (STY): 100%]EES[Phospho (STY): 100%]ES[Phospho (STY): 96.8%]EDT[Phospho (STY): 3.2%]NHK_;_HRS[Phospho (STY): 100%]S[Phospho (STY): 100%]EES[Phospho (STY): 100%]ES[Phospho (STY): 96.5%]EDT[Phospho (STY): 3.5%]NHK_;_HRS[Phospho (STY): 100%]S[Phospho (STY): 100%]EES[Phospho (STY): 99.9%]ES[Phospho (STY): 99.2%]EDT[Phospho (STY): 0.8%]NHK_;_HRS[Phospho (STY): 100%]S[Phospho (STY): 100%]EES[Phospho (STY): 99.9%]ES[Phospho (STY): 92.7%]EDT[Phospho (STY): 7.4%]NHK_;_HRS[Phospho (STY): 100%]S[Phospho (STY): 100%]EES[Phospho (STY): 99.2%]ES[Phospho (STY): 99%]EDT[Phospho (STY): 1.9%]NHK_;_HRS[Phospho (STY): 100%]S[Phospho (STY): 100%]EES[Phospho (STY): 100%]ES[Phospho (STY): 87.6%]EDT[Phospho (STY): 12.4%]NHK_;_HRS[Phospho (STY): 100%]S[Phospho (STY): 100%]EES[Phospho (STY): 100%]ES[Phospho (STY): 87.4%]EDT[Phospho (STY): 12.7%]NHK_;_HRS[Phospho (STY): 100%]S[Phospho (STY): 100%]EES[Phospho (STY): 99.4%]ES[Phospho (STY): 99.4%]EDT[Phospho (STY): 1.2%]NHK_;_HRS[Phospho (STY): 100%]S[Phospho (STY): 100%]EES[Phospho (STY): 100%]ES[Phospho (STY): 72.8%]EDT[Phospho (STY): 27.2%]NHK_;_HRS[Phospho (STY): 100%]S[Phospho (STY): 100%]EES[Phospho (STY): 99.5%]ES[Phospho (STY): 89.2%]EDT[Phospho (STY): 11.3%]NHK_;_HRS[Phospho (STY): 99.9%]S[Phospho (STY): 99.9%]EES[Phospho (STY): 99.9%]ES[Phospho (STY): 90.6%]EDT[Phospho (STY): 9.9%]NHK_;_HRS[Phospho (STY): 99.4%]S[Phospho (STY): 99.4%]EES[Phospho (STY): 92.3%]ES[Phospho (STY): 92.1%]EDT[Phospho (STY): 16.7%]NHK_;_HRS[Phospho (STY): 100%]S[Phospho (STY): 100%]EES[Phospho (STY): 99.7%]ES[Phospho (STY): 96.9%]EDT[Phospho (STY): 3.4%]NHK_;_HRS[Phospho (STY): 100%]S[Phospho (STY): 100%]EES[Phospho (STY): 78.9%]ES[Phospho (STY): 79.5%]EDT[Phospho (STY): 41.7%]NHK_;_HRS[Phospho (STY): 100%]S[Phospho (STY): 100%]EES[Phospho (STY): 99.3%]ES[Phospho (STY): 99.3%]EDT[Phospho (STY): 1.5%]NHK_;_HRS[Phospho (STY): 100%]S[Phospho (STY): 100%]EES[Phospho (STY): 100%]ES[Phospho (STY): 98.5%]EDT[Phospho (STY): 1.5%]NHK_;_HRS[Phospho (STY): 100%]S[Phospho (STY): 100%]EES[Phospho (STY): 99.5%]ES[Phospho (STY): 70%]EDT[Phospho (STY): 30.5%]NHK_;_HRS[Phospho (STY): 100%]S[Phospho (STY): 100%]EES[Phospho (STY): 100%]ES[Phospho (STY): 98.2%]EDT[Phospho (STY): 1.8%]NHK_;_HRS[Phospho (STY): 99.9%]S[Phospho (STY): 99.6%]EES[Phospho (STY): 72.7%]ES[Phospho (STY): 72.7%]EDT[Phospho (STY): 55.2%]NHK_	0.0475531779229641;0.0236888900399208;0.297470211982727;0.103552781045437;0.647656261920929;0.252419471740723;0.0236990265548229;0.526866495609283;9.13307758310111E-06;0.424374014139175;0.388672709465027;0.235549092292786;0.426568984985352;0.0548681318759918;0.61870539188385;0.00515146553516388;0.50555157661438;0.0170562993735075;0.718348324298859;0.259571671485901;0.615719199180603;0.597218573093414;0.876082241535187;0.572061598300934;0.654607474803925;0.872324407100677;0.00528592150658369;0.990884184837341;5.4564475249208E-06;0.265962094068527;0.978039145469666;4.89628700961475E-06;0.289596140384674;0.999493539333344;0.120503216981888;0.00375689379870892;0.99970531463623;0.00266203004866838;0.0125781716778874;0.983341813087463;0.0319037884473801;0.953727841377258;0.382506102323532;0.0826587677001953;0.92106020450592;0.00270441989414394;0.998878657817841;0.653658330440521;0.000341824081260711;0.896202266216278;0.662722110748291;0.99989378452301;0.0143098719418049;0.00166632840409875;0.998079717159271;0.99999874830246;0.172446876764297;0.00013350737572182;0.999994277954102;6.29526175544015E-06;0.997914850711823;6.53044189675711E-05;0.00177818955853581;0.926446855068207;0.146329060196877;0.233534559607506;0.999994933605194;0.0815751105546951;8.36563267512247E-05;0.999953508377075;0.000815234263427556;0.000195230211829767;0.995612680912018;0.999738276004791;0.99982362985611;0.00158182682935148;0.00219307909719646;0.999959349632263;0.00790172629058361;9.21067112358287E-06;0.983585059642792;0.114702746272087;0.0016500330530107;0.977529048919678;0.915757775306702;0.00401827553287148;0.165505558252335;0.919002056121826;0.172266840934753;0.990549385547638;0.0106833409518003;0.999994993209839;0.00104816013481468;0.0012167050736025;1;4.54971571528517E-09;1.00858187579433E-07;0.999998509883881;2.84447150988854E-06;2.88478815946291E-07;0.999999105930328;4.97258838549897E-08;1.57690483320039E-05;1.1424165613505E-08;2.68497018396374E-07;0.999999940395355;1.87279033525556E-06;2.43629358465114E-07;4.76225991974388E-09;2.93326269940053E-08;0.999999821186066;1.74150663951878E-05;2.6198771152508E-08;6.84182441546E-06;6.13720885667135E-06;0.967560172080994;0.0323095433413982;0.0351515039801598;0.999999523162842;5.19864499892719E-07;6.41765439013398E-07;0.992419540882111;0.0738971754908562;7.76561259741015E-10;5.37968674052536E-08;2.29386742489623E-07;5.75664762436645E-06;1.35244615506735E-09;1.00781938350281E-09;0.999986469745636;0.000720250594895333;0.000440561852883548;9.17330447713915E-14;2.58642960564506E-13;2.1036410544184E-05;5.23028376164802E-09;0.990390360355377;0.124154649674892;0.126532450318336;0.993811905384064;0.271601885557175;0.112871252000332;7.93989585190502E-08;1.94072235899512E-05;1.29547387928142E-07;1.04759537862265E-05;0.99999988079071;1.32779462092003E-07;2.265189505124E-05;0.905535578727722;0.00102597509976476;0.16745837032795;4.61197942058789E-07;9.20768854939524E-07;0.969247281551361;0.416740775108337;0.0148595916107297;0.985248267650604;0.304996579885483;0.982328653335571;0.0178104918450117;0.552428901195526	1;5.33700561523438;4.59847640991211;3.75120520591736;4.84747982025146;2.80860781669617;3.89989566802979;14.0346231460571;3.84610962867737;9.60264205932617;15.0313692092896;24.6995544433594;7.56194591522217;4.4440975189209;7.69538974761963;8.55341815948486;5.38377237319946;1.59984016418457;9.66329288482666;7.64662981033325;1.64351952075958;5.57514715194702;3.25019335746765;5.40139102935791;1.24456429481506;24.7184276580811;11.771800994873;12.4363822937012;3.71081519126892;10.4841222763062;11.1249799728394;1.86229205131531;11.7284498214722;9.90954875946045;7.16486358642578;1;14.4436082839966;3.16696405410767;3.77906966209412;17.816858291626;8.55899810791016;19.6997623443604;8.79728412628174;16.2203254699707;20.2446346282959;14.0643844604492;15.1957120895386;4.26124572753906;7.3586277961731;3.60254955291748;12.3596715927124;12.7495279312134;16.8616962432861;1.65867292881012;17.9718971252441;9.29844856262207;6.64855337142944;6.54112482070923;5.93969297409058;23.0970649719238;8.61540603637695;10.9766263961792;1.66387927532196;10.2414464950562;9.24719142913818;12.5175895690918;2.3315544128418;3.39506578445435;11.1096429824829;2.93506979942322;1.6673538684845;14.6800174713135;5.03387689590454;4.74829864501953;4.70134782791138;7.26499176025391;7.77118921279907;2.38286566734314;6.10006761550903;2.62987303733826;8.72996807098389;21.8969135284424;11.9879531860352;1.23810279369354;29.190954208374;9.1961030960083;1;17.0763244628906;3.11416268348694;21.5156784057617;12.1936531066895;25.2686748504639;6.66764116287231;33.2807350158691;15.5851392745972;31.6757354736328;8.56354999542236;29.4763984680176;10.233434677124;26.6377792358398;12.0693874359131;16.3431148529053;13.0145311355591;2.81488084793091;36.1559066772461;21.5518684387207;3.51432800292969;10.808910369873;7.86214542388916;28.4685554504395;7.24562788009644;38.1952209472656;19.241024017334;35.4363288879395;12.2250270843506;18.5241432189941;16.8316440582275;44.9524536132813;14.7625761032104;30.984317779541;11.5257253646851;8.66554546356201;13.4052562713623;4.90324401855469;10.9204759597778;10.733097076416;5.13494396209717;30.4489002227783;9.12133121490479;25.2565307617188;10.8491258621216;22.5279846191406;6.78580904006958;7.40793037414551;6.28977203369141;3.61141586303711;37.0860481262207;17.0385150909424;1.85731601715088;11.4383382797241;7.92565250396729;3.78296637535095;11.3673315048218;4.17796564102173;13.8978233337402;9.81732177734375;6.90295600891113	3;4;7;9;12	0.05;0.22;0.99;0.9;0.84;0.02;0.15;1;0.97;0.86;0.39;0.3;0.82;0.59;0.1;0.12;0.89;0.65;0.71;0.76;0.79;0.09;0.26;0.78;0.82;0.88;0.25;0.48;0.66;0.96;0.87;0.02;0.53;0.69;0.03;0.96;0.35;0.99;0.7;0;0.42;1;0.86;0.01;0.64;0.39;0.98;0.82;0.24;0.94;0.97;0.43;0.62;0.81;0.61;0.9;0.05;0.6;0.69;0.93;0.95;0.67;0.51;0.71;0.8;0.31;0.59;0.02;0.98;0.12;0.72;0.2;0.99;0.26;0.73;0.03;0.86;0.62;1;0.91;0.88;0.6;0.93;0.33;0.87;0.57;0.99;0.89;0.66;0.65;0.96;0.83;1;0.87;0.13;0.01;0.99;0;0.76;0.97;0.27;0.98;0.02;0.74;0.29;0.88;0.12;0.03;0.95;0.07;0.67;0.38;0.08;0.92;0.89;0.65;0.9;0.25;0.93;0.79;0.83;0.66;0.17;0.15;0.86;0.78;0.23;0.11;0.09;1;0;0.97;0.03;0.96;0.04;0.99;0.01;0.93;0.07;0.02;0.88;0.12;0.87;0.13;0.73;0.27;0.89;0.11;0.91;0.1;0.92;0.17;0.79;0.8;0.42;0.7;0.3;0.98;0.55	S;T	0.880763799036661;0.933385686403923;0.869884504051217;1.08520239238056;0.903526127935845;1.01094216304737;0.860619711494534;0.903526127935845;0.880763799036661;0.933385686403923;0.821149991364511;0.869884504051217;0.935263051824687;0.942972973343381;0.880763799036661;0.998201724568936;0.880763799036661;0.998201724568936;1.01094216304737;0.869884504051217;1.01772685063928;1.00874414370979;0.931626085544193;0.96148209032886;1.07309229309239;1.00355307928097;1.03008597280568;1.01885146219869;0.903526127935845;0.880763799036661;0.989934206381758;0.998201724568936;1.12407522531567;1.01094216304737;1.10610330554107;1.1313926177098;0.933385686403923;0.860619711494534;0.821149991364511;0.869884504051217;0.956342662566163;0.935263051824687;0.942972973343381;0.951923824745659;1.57775114150951;1.14354133329914;1.08520239238056;1.01772685063928;1.00874414370979;0.931626085544193;0.96148209032886;1.07309229309239;1.00355307928097;1.03008597280568;1.01885146219869;0.903526127935845;0.880763799036661;0.989934206381758;0.998201724568936;1.12407522531567;1.01094216304737;1.10610330554107;1.1313926177098;0.933385686403923;0.860619711494534;0.821149991364511;0.869884504051217;0.956342662566163;0.935263051824687;0.942972973343381;0.951923824745659;1.57775114150951;1.14354133329914;1.08520239238056;1.10012321133704	FALSE	3;4	_HRSSEES[Phospho (STY)]ES[Phospho (STY)]EDT[Phospho (STY)]NHK_.2;_HRSS[Phospho (STY)]EES[Phospho (STY)]ES[Phospho (STY)]EDTNHK_.2;_HRS[Phospho (STY)]SEES[Phospho (STY)]ES[Phospho (STY)]EDTNHK_.2;_HRS[Phospho (STY)]S[Phospho (STY)]EESES[Phospho (STY)]EDTNHK_.2;_HRS[Phospho (STY)]S[Phospho (STY)]EESES[Phospho (STY)]EDT[Phospho (STY)]NHK_.2;_HRS[Phospho (STY)]S[Phospho (STY)]EES[Phospho (STY)]ES[Phospho (STY)]EDTNHK_.2;_HRS[Phospho (STY)]S[Phospho (STY)]EES[Phospho (STY)]ES[Phospho (STY)]EDTNHK_.3	Ddx10_S809_M3	7	TLPDPDKHRSSEESESEDTNHKMSDTKKKQE	S
21.507	21.8321	21.3476	21.7639	21.8939	21.963	22.0391	22.1946	21.806	21.6332	22.0925	21.8645	22.3861	22.3899	22.1026	22.1902	22.2947	21.9458	22.1295	22.1216	21.9752	21.9895	22.0781	22.0983	20.814	22.0571	21.9053	21.4396	cellular macromolecule metabolic process;cellular metabolic process;cellular nitrogen compound metabolic process;cellular process;macromolecule metabolic process;metabolic process;nitrogen compound metabolic process;nucleic acid metabolic process;nucleobase-containing compound metabolic process;primary metabolic process;RNA metabolic process;RNA secondary structure unwinding	adenyl nucleotide binding;adenyl ribonucleotide binding;ATP binding;ATPase activity;ATPase activity, coupled;ATP-dependent helicase activity;ATP-dependent RNA helicase activity;binding;catalytic activity;helicase activity;hydrolase activity;hydrolase activity, acting on acid anhydrides;hydrolase activity, acting on acid anhydrides, in phosphorus-containing anhydrides;nucleoside-triphosphatase activity;nucleotide binding;purine NTP-dependent helicase activity;purine nucleotide binding;purine ribonucleoside triphosphate binding;purine ribonucleotide binding;pyrophosphatase activity;ribonucleotide binding;RNA helicase activity;RNA-dependent ATPase activity	cell part;cytoplasm;intracellular non-membrane-bounded organelle;intracellular organelle;intracellular organelle part;intracellular part;non-membrane-bounded organelle;nuclear part;nucleolus;organelle;organelle part		Acetylation;ATP-binding;Completeproteome;Helicase;Hydrolase;Nucleotide-binding;Phosphoprotein;Referenceproteome;RNA-binding	b-Adrenergic Receptor kinase substrate motif;Casein kinase I substrate motif;Casein kinase II substrate motif;G protein-coupled receptor kinase 1 substrate motif	Ddx10			+	+			Arg_starv_10h_0h;Leu_starv_1h_0h	1	1.70654	0.137644	0.409966	1.78336	0.796732	0.297765	0.236398	0.955847	2.5642	0.0173739	0.654571	2.80027	2.06081	0.0432466	0.510265	2.18673	1.95242	0.050887	0.422639	1.94856	0.0695209	0.90457	-0.0586638	-0.146165	Not Defined	1;3;4;5;6;7;9;10;11;12;13;14;15;16;17;18;19;20;21;22;23;24;25;26;27;28;1;2;3;4;5;6;7;8;9;10;11;12;13;14;15;16;17;18;19;20;21;22;23;24;25;26;27;28	Q80Y44	Mus musculus	Probable ATP-dependent RNA helicase DDX10	Q80Y44	DDX10_MOUSE	LASGDGDEEQDEETEDEETEDHLGK	574	_LASGDGDEEQDEET[Phospho (STY)]EDEETEDHLGK_.2;_LASGDGDEEQDEETEDEET[Phospho (STY)]EDHLGK_.2;_LASGDGDEEQDEET[Phospho (STY)]EDEETEDHLGK_.3;_LAS[Phospho (STY)]GDGDEEQDEETEDEETEDHLGK_.3;_LASGDGDEEQDEETEDEET[Phospho (STY)]EDHLGK_.3	_LAS[Phospho (STY): 0%]GDGDEEQDEET[Phospho (STY): 100%]EDEET[Phospho (STY): 0%]EDHLGK_;_LAS[Phospho (STY): 0%]GDGDEEQDEET[Phospho (STY): 99.7%]EDEET[Phospho (STY): 0.3%]EDHLGK_;_LAS[Phospho (STY): 0%]GDGDEEQDEET[Phospho (STY): 96.2%]EDEET[Phospho (STY): 3.8%]EDHLGK_;_LAS[Phospho (STY): 0%]GDGDEEQDEET[Phospho (STY): 95.9%]EDEET[Phospho (STY): 4.1%]EDHLGK_;_LAS[Phospho (STY): 0%]GDGDEEQDEET[Phospho (STY): 61.4%]EDEET[Phospho (STY): 38.6%]EDHLGK_;_LAS[Phospho (STY): 0%]GDGDEEQDEET[Phospho (STY): 61.8%]EDEET[Phospho (STY): 38.2%]EDHLGK_;_LAS[Phospho (STY): 0%]GDGDEEQDEET[Phospho (STY): 86.6%]EDEET[Phospho (STY): 13.4%]EDHLGK_;_LAS[Phospho (STY): 0%]GDGDEEQDEET[Phospho (STY): 90.5%]EDEET[Phospho (STY): 9.5%]EDHLGK_;_LAS[Phospho (STY): 0%]GDGDEEQDEET[Phospho (STY): 99.6%]EDEET[Phospho (STY): 0.4%]EDHLGK_;_LAS[Phospho (STY): 0%]GDGDEEQDEET[Phospho (STY): 99.9%]EDEET[Phospho (STY): 0.1%]EDHLGK_;_LAS[Phospho (STY): 0%]GDGDEEQDEET[Phospho (STY): 94.6%]EDEET[Phospho (STY): 5.4%]EDHLGK_;_LAS[Phospho (STY): 0%]GDGDEEQDEET[Phospho (STY): 99.8%]EDEET[Phospho (STY): 0.2%]EDHLGK_;_LAS[Phospho (STY): 0%]GDGDEEQDEET[Phospho (STY): 98%]EDEET[Phospho (STY): 2%]EDHLGK_;_LAS[Phospho (STY): 4.7%]GDGDEEQDEET[Phospho (STY): 95.3%]EDEET[Phospho (STY): 0%]EDHLGK_;_LAS[Phospho (STY): 0%]GDGDEEQDEET[Phospho (STY): 99.3%]EDEET[Phospho (STY): 0.6%]EDHLGK_;_LAS[Phospho (STY): 0%]GDGDEEQDEET[Phospho (STY): 98.7%]EDEET[Phospho (STY): 1.3%]EDHLGK_;_LAS[Phospho (STY): 0%]GDGDEEQDEET[Phospho (STY): 100%]EDEET[Phospho (STY): 0%]EDHLGK_	0.999999642372131;0.99679970741272;0.961514353752136;0.0410471968352795;0.614182770252228;0.381558239459991;0.865512669086456;0.0953721702098846;0.995881199836731;1;6.28931011306122E-05;0.999999105930328;0.999763011932373;0.00094423076370731;0.999982953071594;1.37269089464098E-05;0.999879598617554;0.00128826883155853;0.945837020874023;0.000761272851377726;0.99999588727951;6.9891070779704E-06;0.999338448047638;0.000944583211094141;0.999999940395355;0.00154911843128502;0.99817031621933;0.00252018147148192;0.980191230773926;1.04916662166943E-05;0.999999761581421;6.07503716310021E-05;0.999684274196625;0.000558302912395447;0.953366637229919;0.000484042917378247;0.999994695186615;6.3264014897868E-05;0.999977052211761;0.000119969336083159;0.997198522090912;0.00626035174354911;0.999869108200073;0.000137740280479193;0.99941474199295;0.000751644663978368;0.986984074115753;1;0;3.93364415518143E-20;7.8379972867984E-13;1.09849998275604E-15;1.09143819338775E-19;2.72280678906278E-13;1.8961927049674E-16;2.2518911672081E-19;8.74855415311705E-18;2.15559031763802E-22;9.92624939217048E-23;3.21332182800736E-21;1.12671129435733E-18;1.84180911647077E-21;5.95821167902272E-20;2.66197441380303E-16;2.97016950200798E-21;2.28648554063569E-21;3.85813472507287E-23;3.40669068465908E-20;3.1949598724371E-23;1.65366753076485E-18;4.38001763246146E-20;2.89368132883075E-42;7.32352463551751E-22;2.56338515541661E-19;5.08342472195399E-21;1.68102207501186E-12;1.5361804777997E-14;1.39483847840428E-40;1.0145680174082E-15;4.69356214001618E-21	24.5125579833984;14.7855339050293;16.6960258483887;12.7266063690186;16.3604469299316;24.3961982727051;28.8317909240723;28.0793590545654;19.3890171051025;34.0247611999512;15.4047937393188;35.7046928405762;28.0011215209961;20.3647842407227;29.9300174713135;20.3991813659668;19.8468914031982;6.84897708892822;21.1721229553223;17.9507102966309;37.0216941833496;23.936315536499;26.2365589141846;12.8414430618286;44.4606285095215;36.3633842468262;37.4909248352051;30.303638458252;34.9287376403809;31.2913093566895;39.1987533569336;13.9551668167114;23.7933483123779;8.8782205581665;18.9186725616455;10.6283979415894;30.8717708587646;17.6133098602295;26.7568988800049;15.8422193527222;9.5537633895874;3.71093010902405;25.2944488525391;16.1101856231689;26.2077159881592;18.5522441864014;16.2491264343262;135.035858154297;19.247838973999;90.4002151489258;132.311645507813;1;104.077095031738;120.930877685547;7.68751001358032;85.3721618652344;121.918769836426;12.0888557434082;77.965202331543;129.417129516602;100.253051757813;130.958450317383;94.2822723388672;138.353439331055;6.65444803237915;95.2257614135742;132.108474731445;7.21533584594727;92.6025924682617;140.288391113281;9.07392024993896;90.7446212768555;166.191055297852;115.619934082031;164.108001708984;116.859481811523;141.752182006836;100.640693664551;143.082015991211;95.2949752807617;144.505859375;100.12850189209;129.377349853516;92.8908386230469;129.703536987305;17.7887363433838;82.2987976074219;163.968383789063;116.423866271973;147.0556640625;95.0417861938477;168.229934692383;123.352394104004;180.523452758789;128.787399291992;139.447677612305;97.9920654296875;131.560638427734;8.83344268798828;86.5918197631836;117.940269470215;22.5097827911377;69.1691741943359;140.37516784668;97.0669708251953;65.046272277832;17.9017448425293;37.884593963623;136.897186279297;3.26218843460083;104.834838867188;115.52116394043;23.4572925567627;80.7758331298828;125.618721008301;6.47638654708862;78.8493270874023	3;14;19	0;1;0.96;0.04;0.61;0.39;0.62;0.38;0.87;0.13;0.9;0.1;0.95;0.05;0.98;0.02;0.99;0.01;0;1	S;T	1.01772685063928;0.931626085544193;0.96148209032886;1.07309229309239;1.00355307928097;1.03008597280568;0.903526127935845;0.880763799036661;0.989934206381758;0.998201724568936;1.12407522531567;1.01094216304737;1.10610330554107;1.1313926177098;0.933385686403923;0.860619711494534;0.821149991364511;0.869884504051217;0.956342662566163;0.935263051824687;0.942972973343381;0.951923824745659;1.57775114150951;1.14354133329914;1.08520239238056;1.10012321133704;1.01772685063928;1.00874414370979;0.931626085544193;0.96148209032886;1.07309229309239;1.00355307928097;1.03008597280568;1.01885146219869;0.903526127935845;0.880763799036661;0.989934206381758;0.998201724568936;1.12407522531567;1.01094216304737;1.10610330554107;1.1313926177098;0.933385686403923;0.860619711494534;0.821149991364511;0.869884504051217;0.956342662566163;0.935263051824687;0.942972973343381;0.951923824745659;1.57775114150951;1.14354133329914;1.08520239238056;1.10012321133704	FALSE	1	_LASGDGDEEQDEET[Phospho (STY)]EDEETEDHLGK_.2;_LASGDGDEEQDEET[Phospho (STY)]EDEETEDHLGK_.3	Ddx10_T587_M1	2	HRLASGDGDEEQDEETEDEETEDHLGKAREP	T
17.1441	16.9424	17.0006	16.8862	16.5443	16.5096	16.6005	16.6265	16.634	16.6406	16.5349	16.8873	17.393	16.9032	16.7938	17.8112	16.6531	16.9461	16.1195	16.5034	16.7648	16.7548	16.8606	16.7475	17.5404	16.8814	16.9506	17.2001	cellular macromolecule metabolic process;cellular metabolic process;cellular nitrogen compound metabolic process;cellular process;macromolecule metabolic process;metabolic process;nitrogen compound metabolic process;nucleic acid metabolic process;nucleobase-containing compound metabolic process;primary metabolic process;RNA metabolic process;RNA secondary structure unwinding	adenyl nucleotide binding;adenyl ribonucleotide binding;ATP binding;ATPase activity;ATPase activity, coupled;ATP-dependent helicase activity;ATP-dependent RNA helicase activity;binding;catalytic activity;helicase activity;hydrolase activity;hydrolase activity, acting on acid anhydrides;hydrolase activity, acting on acid anhydrides, in phosphorus-containing anhydrides;nucleoside-triphosphatase activity;nucleotide binding;purine NTP-dependent helicase activity;purine nucleotide binding;purine ribonucleoside triphosphate binding;purine ribonucleotide binding;pyrophosphatase activity;ribonucleotide binding;RNA helicase activity;RNA-dependent ATPase activity	cell part;cytoplasm;intracellular non-membrane-bounded organelle;intracellular organelle;intracellular organelle part;intracellular part;non-membrane-bounded organelle;nuclear part;nucleolus;organelle;organelle part		Acetylation;ATP-binding;Completeproteome;Helicase;Hydrolase;Nucleotide-binding;Phosphoprotein;Referenceproteome;RNA-binding	b-Adrenergic Receptor kinase substrate motif;Casein kinase I substrate motif;Casein kinase II substrate motif;G protein-coupled receptor kinase 1 substrate motif	Ddx10								1	3.33459	0.0572944	-0.423061	-2.62061	1.84998	0.0843064	-0.319128	-1.65108	0.427908	0.441201	0.231972	0.679861	1.28686	0.110466	-0.437775	-1.55969	1.86087	0.154195	-0.211373	-1.30946	0.417321	0.596339	0.149804	0.578344	Not Defined	1;2;3;4;5;6;7;8;9;10;11;12;13;14;15;16;17;18;19;20;21;22;23;24;25;26;27;28	Q80Y44	Mus musculus	Probable ATP-dependent RNA helicase DDX10	Q80Y44	DDX10_MOUSE	LASGDGDEEQDEETEDEETEDHLGK	574	_LAS[Phospho (STY)]GDGDEEQDEETEDEET[Phospho (STY)]EDHLGK_.3;_LAS[Phospho (STY)]GDGDEEQDEET[Phospho (STY)]EDEETEDHLGK_.3	_LAS[Phospho (STY): 100%]GDGDEEQDEET[Phospho (STY): 100%]EDEET[Phospho (STY): 0%]EDHLGK_	1.45427184183866E-10;1;7.5234382279632E-08;0.999999940395355;7.65386065637585E-09;1.44229309051447E-10;3.81934164295217E-08;3.4599772789079E-06;0.999998390674591;1.87750572422374E-07;0.999999821186066;1.04715763882268E-05;0.99998813867569;3.45581361216318E-06;0.999996066093445;1.99005810941344E-07;0.999999761581421;1.29082509374712E-05;0.999986410140991;9.53704956262354E-14;1.906750798919E-12;4.62888727348343E-10;1.13027845145552E-05;0.999988257884979;3.04005354223591E-08;3.13758796721686E-09;4.97659876361797E-14;4.69638106181947E-09;3.66548819075163E-10;3.03703409128145E-15;3.54433993265957E-09;1.17011231975418E-13;9.53072110121411E-09;6.56679367239121E-06;0.999993622303009;1.64260868018573E-07;5.19024638379051E-07;0.999999523162842;7.84369149187114E-06	10.605076789856;33.8592414855957;13.4370698928833;29.9952964782715;8.4787769317627;27.4070281982422;10.0225086212158;32.95849609375;3.42488789558411;20.6977577209473;2.85480165481567;16.6290416717529;7.45543432235718;22.8557472229004;9.82058334350586;22.6413116455078;22.0497264862061;34.3865432739258;18.3018856048584;33.2996101379395;8.57810688018799;19.0919971466064;7.5909686088562;37.9150085449219;3.6951539516449;30.7433547973633;13.1946563720703;34.6017074584961;14.4174518585205;25.766185760498;4.32594203948975;20.8446311950684;14.1154403686523;32.9462928771973;19.4549999237061;49.6192398071289;14.2638130187988;31.9401893615723;4.99619817733765;26.6676063537598;7.32904672622681;40.6386299133301;17.7728538513184;36.8206481933594;6.65802431106567;36.3452339172363;7.91233730316162;26.2986621856689;4.47450160980225;16.3404350280762;1;16.6309566497803;4.02528762817383;18.7802104949951;14.3276224136353	3;14;19	1;0	S;T	1.01772685063928;1.00874414370979;0.931626085544193;0.96148209032886;1.07309229309239;1.00355307928097;1.03008597280568;1.01885146219869;0.903526127935845;0.880763799036661;0.989934206381758;0.998201724568936;1.12407522531567;1.01094216304737;1.10610330554107;1.1313926177098;0.933385686403923;0.860619711494534;0.821149991364511;0.869884504051217;0.956342662566163;0.935263051824687;0.942972973343381;0.951923824745659;1.57775114150951;1.14354133329914;1.08520239238056;1.10012321133704	FALSE	2	_LAS[Phospho (STY)]GDGDEEQDEET[Phospho (STY)]EDEETEDHLGK_.3	Ddx10_T587_M2	1	HRLASGDGDEEQDEETEDEETEDHLGKAREP	T
16.0159	15.3622	15.5926	15.0932	14.5373	14.6887	14.8406	14.7388	14.115	14.1637	14.1581	14.354	14.2101	14.3734	14.2383	14.2949	15.0895	14.9829	14.9765	14.6933	14.975	14.4254	14.5655	14.51	13.4737	14.0589	14.0312	13.9477	cellular macromolecule metabolic process;cellular metabolic process;cellular nitrogen compound metabolic process;cellular process;macromolecule metabolic process;metabolic process;nitrogen compound metabolic process;nucleic acid metabolic process;nucleobase-containing compound metabolic process;primary metabolic process;RNA metabolic process;RNA secondary structure unwinding	adenyl nucleotide binding;adenyl ribonucleotide binding;ATP binding;ATPase activity;ATPase activity, coupled;ATP-dependent helicase activity;ATP-dependent RNA helicase activity;binding;catalytic activity;helicase activity;hydrolase activity;hydrolase activity, acting on acid anhydrides;hydrolase activity, acting on acid anhydrides, in phosphorus-containing anhydrides;nucleoside-triphosphatase activity;nucleotide binding;purine NTP-dependent helicase activity;purine nucleotide binding;purine ribonucleoside triphosphate binding;purine ribonucleotide binding;pyrophosphatase activity;ribonucleotide binding;RNA helicase activity;RNA-dependent ATPase activity	cell part;cytoplasm;intracellular non-membrane-bounded organelle;intracellular organelle;intracellular organelle part;intracellular part;non-membrane-bounded organelle;nuclear part;nucleolus;organelle;organelle part		Acetylation;ATP-binding;Completeproteome;Helicase;Hydrolase;Nucleotide-binding;Phosphoprotein;Referenceproteome;RNA-binding	Akt kinase substrate motif;Calmodulin-dependent protein kinase II substrate motif;Casein kinase II substrate motif;G protein-coupled receptor kinase 1 substrate motif;PKA kinase substrate motif;PKC kinase substrate motif	Ddx10		+	+		+	+	Arg_starv_10h_0h;Arg_starv_3h_0h;Leu_starv_10h_0h;Leu_starv_3h_0h	1	2.13112	0.055125	-0.814593	-2.66771	3.20319	0.00390435	-1.31826	-4.35767	3.09982	0.00462237	-1.23677	-4.14066	1.46319	0.0661934	-0.58043	-1.85434	2.09424	0.0199453	-0.896989	-2.71474	3.32834	0.00478459	-1.63807	-4.83902	Not Defined	1;2;3;4;5;6;7;8;9;10;11;12;13;14;15;16;17;18;19;20;21;22;23;24;25;26;27;28;1;2;3;4;5;6;7;8;9;10;11;12;13;14;15;16;17;18;19;20;21;22;23;24;25;26;27	Q80Y44	Mus musculus	Probable ATP-dependent RNA helicase DDX10	Q80Y44	DDX10_MOUSE	NNTEDDDVRPR	829	_NNT[Phospho (STY)]EDDDVRPR_.2;_NNT[Phospho (STY)]EDDDVRPR_.3	_NNT[Phospho (STY): 100%]EDDDVRPR_	1	NaN	3	1	T	1.01772685063928;1.00874414370979;0.931626085544193;0.96148209032886;1.07309229309239;1.00355307928097;1.03008597280568;1.01885146219869;0.903526127935845;0.880763799036661;0.989934206381758;0.998201724568936;1.12407522531567;1.01094216304737;1.10610330554107;1.1313926177098;0.933385686403923;0.860619711494534;0.821149991364511;0.869884504051217;0.956342662566163;0.935263051824687;0.942972973343381;0.951923824745659;1.57775114150951;1.14354133329914;1.08520239238056;1.10012321133704;1.01772685063928;1.00874414370979;0.931626085544193;0.96148209032886;1.07309229309239;1.00355307928097;1.03008597280568;1.01885146219869;0.903526127935845;0.880763799036661;0.989934206381758;0.998201724568936;1.12407522531567;1.01094216304737;1.10610330554107;1.1313926177098;0.933385686403923;0.860619711494534;0.821149991364511;0.869884504051217;0.956342662566163;0.935263051824687;0.942972973343381;0.951923824745659;1.57775114150951;1.14354133329914;1.08520239238056	FALSE	1	_NNT[Phospho (STY)]EDDDVRPR_.2;_NNT[Phospho (STY)]EDDDVRPR_.3	Ddx10_T831_M1	2	MSDTKKKQETRKRNNTEDDDVRPRSRHGKKA	T
12.5297	12.706	12.9226	13.2161	10.1118	13.7081	11.9754	14.2152	12.4919	10.3529	10.7435	12.1229	12.8806	12.5991	14.5267	11.1129	12.3538	11.7941	10.8935	12.8767	12.3156	12.8722	11.4259	12.8769	11.6997	11.1718	14.5265	11.5767	cellular macromolecule metabolic process;cellular metabolic process;cellular nitrogen compound metabolic process;cellular process;macromolecule metabolic process;metabolic process;nitrogen compound metabolic process;nucleic acid metabolic process;nucleobase-containing compound metabolic process;primary metabolic process;RNA metabolic process;RNA secondary structure unwinding	adenyl nucleotide binding;adenyl ribonucleotide binding;ATP binding;ATPase activity;ATPase activity, coupled;ATP-dependent helicase activity;ATP-dependent RNA helicase activity;binding;catalytic activity;helicase activity;hydrolase activity;hydrolase activity, acting on acid anhydrides;hydrolase activity, acting on acid anhydrides, in phosphorus-containing anhydrides;nucleoside-triphosphatase activity;nucleotide binding;purine NTP-dependent helicase activity;purine nucleotide binding;purine ribonucleoside triphosphate binding;purine ribonucleotide binding;pyrophosphatase activity;ribonucleotide binding;RNA helicase activity;RNA-dependent ATPase activity	cell part;cytoplasm;intracellular non-membrane-bounded organelle;intracellular organelle;intracellular organelle part;intracellular part;non-membrane-bounded organelle;nuclear part;nucleolus;organelle;organelle part		Acetylation;ATP-binding;Completeproteome;Helicase;Hydrolase;Nucleotide-binding;Phosphoprotein;Referenceproteome;RNA-binding		Ddx10		+					Arg_starv_3h_0h	1	0.136864	0.802874	-0.341008	-0.327345	1.40295	0.0363553	-1.41578	-2.21147	0.0306583	0.924254	-0.0637691	-0.0782388	0.988187	0.108025	-0.86406	-1.57331	0.596621	0.270172	-0.470931	-0.996462	0.325317	0.525686	-0.599916	-0.679153	Not Defined	2;3;4;6;8;15;27	Q80Y44	Mus musculus	Probable ATP-dependent RNA helicase DDX10	Q80Y44	DDX10_MOUSE	APSLPNDEADESPAYVSEK	538	_APSLPNDEADES[Phospho (STY)]PAYVSEK_.2	_APS[Phospho (STY): 0%]LPNDEADES[Phospho (STY): 38.5%]PAY[Phospho (STY): 52%]VS[Phospho (STY): 9.5%]EK_;_APS[Phospho (STY): 0%]LPNDEADES[Phospho (STY): 0%]PAY[Phospho (STY): 100%]VS[Phospho (STY): 0%]EK_;_APS[Phospho (STY): 0.1%]LPNDEADES[Phospho (STY): 1.3%]PAY[Phospho (STY): 97.7%]VS[Phospho (STY): 0.8%]EK_;_APS[Phospho (STY): 0%]LPNDEADES[Phospho (STY): 16.1%]PAY[Phospho (STY): 83.9%]VS[Phospho (STY): 0%]EK_;_APS[Phospho (STY): 0.1%]LPNDEADES[Phospho (STY): 0.2%]PAY[Phospho (STY): 99.8%]VS[Phospho (STY): 0%]EK_	0.384798943996429;9.85205133474665E-07;0.0130944866687059;1.17564704851247E-05;0.160597756505013;4.63400647277012E-06;0.00150514871347696	15.3966464996338;3.58716464042664;6.81682586669922;5.38692092895508;16.2470054626465;1;7.91905069351196	3;12;15;17	0;0.38;0.52;0.1;1;0.01;0.98;0.16;0.84	S;Y	1.00874414370979;0.931626085544193;0.96148209032886;1.00355307928097;1.01885146219869;1.10610330554107;1.08520239238056	FALSE	1	_APSLPNDEADESPAY[Phospho (STY)]VSEK_.2	Ddx10_Y552_M1	1	RAPSLPNDEADESPAYVSEKMSVLHKSGERL	Y
13.5541	13.5585	13.4801	13.5341	11.8904	13.7625	14.1902	14.077	13.4337	12.4769	13.4556	13.5307	11.4716	11.0121	13.0745	12.7808	14.5161	14.3114	14.5802	11.5322	14.2037	14.045	14.1196	14.0904	12.698	9.78247	12.4705	13.8867	cellular macromolecule metabolic process;cellular metabolic process;cellular nitrogen compound metabolic process;cellular process;macromolecule metabolic process;metabolic process;nitrogen compound metabolic process;nucleic acid metabolic process;nucleobase-containing compound metabolic process;primary metabolic process;RNA metabolic process;RNA secondary structure unwinding	adenyl nucleotide binding;adenyl ribonucleotide binding;ATP binding;ATPase activity;ATPase activity, coupled;ATP-dependent helicase activity;ATP-dependent RNA helicase activity;binding;catalytic activity;helicase activity;hydrolase activity;hydrolase activity, acting on acid anhydrides;hydrolase activity, acting on acid anhydrides, in phosphorus-containing anhydrides;nucleoside-triphosphatase activity;nucleotide binding;purine NTP-dependent helicase activity;purine nucleotide binding;purine ribonucleoside triphosphate binding;purine ribonucleotide binding;pyrophosphatase activity;ribonucleotide binding;RNA helicase activity;RNA-dependent ATPase activity	cell part;cytoplasm;intracellular non-membrane-bounded organelle;intracellular organelle;intracellular organelle part;intracellular part;membrane;non-membrane-bounded organelle;nuclear part;nucleolus;organelle;organelle part		ATP-binding;Completeproteome;Helicase;Hydrolase;Nucleotide-binding;Nucleus;Referenceproteome;RNA-binding	Casein kinase II substrate motif;Pyruvate dehydrogenase kinase substrate motif	Ddx18			+		+		Arg_starv_10h_0h;Leu_starv_3h_0h	1	0.0331407	0.953998	-0.0517156	-0.081079	0.575437	0.342936	-0.307484	-0.876991	1.56139	0.028199	-1.44697	-2.41349	0.101327	0.800874	0.203236	0.242897	5.31821	0.00432278	0.582933	4.22588	0.749757	0.173784	-1.32233	-1.36789	Not Defined	1;2;3;4;6;7;8;9;11;12;15;16;17;18;19;21;22;23;24;25;28	Q8K363	Mus musculus	ATP-dependent RNA helicase DDX18	Q8K363	DDX18_MOUSE	VPPFVDLNVSSHDGK	607	_VPPFVDLNVS[Phospho (STY)]SHDGK_.3;_VPPFVDLNVSS[Phospho (STY)]HDGK_.3	_VPPFVDLNVS[Phospho (STY): 99.9%]S[Phospho (STY): 0.1%]HDGK_;_VPPFVDLNVS[Phospho (STY): 99.8%]S[Phospho (STY): 0.2%]HDGK_;_VPPFVDLNVS[Phospho (STY): 65.3%]S[Phospho (STY): 34.7%]HDGK_;_VPPFVDLNVS[Phospho (STY): 97.6%]S[Phospho (STY): 2.4%]HDGK_;_VPPFVDLNVS[Phospho (STY): 59.1%]S[Phospho (STY): 40.9%]HDGK_;_VPPFVDLNVS[Phospho (STY): 97.9%]S[Phospho (STY): 2.1%]HDGK_;_VPPFVDLNVS[Phospho (STY): 64.8%]S[Phospho (STY): 35.2%]HDGK_;_VPPFVDLNVS[Phospho (STY): 99.7%]S[Phospho (STY): 0.3%]HDGK_;_VPPFVDLNVS[Phospho (STY): 61.1%]S[Phospho (STY): 38.9%]HDGK_;_VPPFVDLNVS[Phospho (STY): 98.5%]S[Phospho (STY): 1.5%]HDGK_;_VPPFVDLNVS[Phospho (STY): 62.1%]S[Phospho (STY): 37.9%]HDGK_;_VPPFVDLNVS[Phospho (STY): 100%]S[Phospho (STY): 0%]HDGK_;_VPPFVDLNVS[Phospho (STY): 50%]S[Phospho (STY): 50%]HDGK_;_VPPFVDLNVS[Phospho (STY): 73.9%]S[Phospho (STY): 26.1%]HDGK_	0.99868643283844;0.00131359230726957;0.997683823108673;0.00231617013923824;0.998447716236115;0.00155227386858314;0.652922689914703;0.347077280282974;0.975584983825684;0.0244150459766388;0.998503625392914;0.00149637123104185;0.59104597568512;0.40895402431488;0.979454636573792;0.0205453503876925;0.647798001766205;0.352201998233795;0.997308433055878;0.00269153900444508;0.611338913440704;0.388661116361618;0.984923422336578;0.0150765562430024;0.998573422431946;0.00142659910488874;0.621156454086304;0.378843516111374;0.999733209609985;0.000266772753093392;0.999977588653564;2.24137365876231E-05;0.999327778816223;0.000672208028845489;0.999994337558746;5.67162533116061E-06;0.999344050884247;0.000655932410154492;0.5;0.738975405693054;0.261024594306946	9.59637928009033;2.96270418167114;11.1688575744629;5.10333633422852;14.1365909576416;7.67010974884033;4.96549654006958;4.33358526229858;4.68783760070801;1;13.8952760696411;7.39206171035767;6.53699350357056;6.16870212554932;4.86436128616333;3.38556146621704;2.77618741989136;6.91494703292847;1.98190546035767;1.52896177768707;5.1794228553772;15.1077041625977;8.55667018890381;4.61964130401611;4.12518167495728;15.2921581268311;7.06331157684326;11.7058143615723;9.21747207641602;1.91320216655731;13.0800294876099;15.8943872451782;8.56559085845947;3.85737466812134;6.23696279525757;5.19631290435791	10;11	1;0;0.65;0.35;0.98;0.02;0.59;0.41;0.61;0.39;0.62;0.38;0.5;0.74;0.26	S	1.01772685063928;1.00874414370979;0.931626085544193;0.96148209032886;1.00355307928097;1.03008597280568;1.01885146219869;0.903526127935845;0.989934206381758;0.998201724568936;1.10610330554107;1.1313926177098;0.933385686403923;0.860619711494534;0.821149991364511;0.956342662566163;0.935263051824687;0.942972973343381;0.951923824745659;1.57775114150951;1.10012321133704	FALSE	1	_VPPFVDLNVS[Phospho (STY)]SHDGK_.3	Ddx18_S616_M1	1	LSFGFKVPPFVDLNVSSHDGKLKKRGGGGGF	S
16.7055	14.9639	14.8648	14.4519	14.6449	14.9713	14.4939	12.7165	14.7893	15.3501	15.0282	15.2567	15.1911	14.9779	14.9879	15.0354	12.5154	14.3645	14.8347	15.2404	14.6504	14.838	14.4862	14.5657	14.6021	15.0663	15.1262	13.8796	biological regulation;cellular component assembly;cellular component assembly at cellular level;cellular component organization;cellular component organization at cellular level;cellular component organization or biogenesis;cellular component organization or biogenesis at cellular level;cellular macromolecular complex assembly;cellular macromolecular complex subunit organization;cellular macromolecule metabolic process;cellular metabolic process;cellular nitrogen compound metabolic process;cellular process;female gamete generation;gamete generation;macromolecular complex assembly;macromolecular complex subunit organization;macromolecule metabolic process;metabolic process;multicellular organismal process;multicellular organismal reproductive process;negative regulation of biological process;negative regulation of biosynthetic process;negative regulation of cellular biosynthetic process;negative regulation of cellular macromolecule biosynthetic process;negative regulation of cellular metabolic process;negative regulation of cellular process;negative regulation of gene expression;negative regulation of macromolecule biosynthetic process;negative regulation of macromolecule metabolic process;negative regulation of metabolic process;negative regulation of nitrogen compound metabolic process;negative regulation of nucleobase-containing compound metabolic process;negative regulation of RNA metabolic process;negative regulation of transcription from RNA polymerase II promoter;negative regulation of transcription, DNA-dependent;nitrogen compound metabolic process;nucleic acid metabolic process;nucleobase-containing compound metabolic process;oogenesis;positive regulation of apoptosis;positive regulation of biological process;positive regulation of cell death;positive regulation of cellular process;positive regulation of programmed cell death;primary metabolic process;regulation of apoptosis;regulation of biological process;regulation of biosynthetic process;regulation of cell death;regulation of cellular biosynthetic process;regulation of cellular macromolecule biosynthetic process;regulation of cellular metabolic process;regulation of cellular process;regulation of gene expression;regulation of lipid biosynthetic process;regulation of lipid metabolic process;regulation of macromolecule biosynthetic process;regulation of macromolecule metabolic process;regulation of metabolic process;regulation of nitrogen compound metabolic process;regulation of nucleobase-containing compound metabolic process;regulation of primary metabolic process;regulation of programmed cell death;regulation of RNA metabolic process;regulation of steroid biosynthetic process;regulation of steroid metabolic process;regulation of transcription from RNA polymerase II promoter;regulation of transcription, DNA-dependent;reproductive process;ribonucleoprotein complex assembly;ribonucleoprotein complex subunit organization;RNA metabolic process;RNA secondary structure unwinding;spliceosomal snRNP assembly	adenyl nucleotide binding;adenyl ribonucleotide binding;ATP binding;ATPase activity;ATPase activity, coupled;ATP-dependent helicase activity;ATP-dependent RNA helicase activity;binding;catalytic activity;DNA binding;helicase activity;hydrolase activity;hydrolase activity, acting on acid anhydrides;hydrolase activity, acting on acid anhydrides, in phosphorus-containing anhydrides;nucleic acid binding;nucleoside-triphosphatase activity;nucleotide binding;purine NTP-dependent helicase activity;purine nucleotide binding;purine ribonucleoside triphosphate binding;purine ribonucleotide binding;pyrophosphatase activity;ribonucleotide binding;RNA helicase activity;RNA-dependent ATPase activity	cell part;cytoplasm;cytoplasmic part;cytosol;intracellular membrane-bounded organelle;intracellular non-membrane-bounded organelle;intracellular organelle;intracellular organelle part;intracellular part;macromolecular complex;membrane;membrane-bounded organelle;non-membrane-bounded organelle;nuclear part;nucleolus;nucleoplasm part;nucleus;organelle;organelle part;protein complex;SMN complex;SMN-Sm protein complex;transcriptional repressor complex	RNA transport	ATP-binding;Completeproteome;Cytoplasm;DNA-binding;Helicase;Hydrolase;mRNAprocessing;mRNAsplicing;Nucleotide-binding;Nucleus;Phosphoprotein;Referenceproteome	Cdc2 kinase substrate motif;CDK kinase substrate motif;CDK1,2,4,6 kinase substrate motif;ERK1,2 kinase substrate motif;Growth associated histone HI kinase substrate motif;GSK-3, ERK1, ERK2, CDK5 substrate motif;PKA kinase substrate motif;PKC kinase substrate motif;WW domain binding motif	Ddx20								1	0.712442	0.269499	-1.03987	-1.28227	0.100201	0.799369	-0.140443	-0.228613	0.151293	0.696667	-0.198463	-0.330091	0.611335	0.219565	-1.00778	-1.14317	0.566945	0.261583	-0.611465	-1.01154	0.450601	0.40513	-0.577977	-0.855103	Not Defined	1;2;4;5;6;7;9;10;19;20;21;24;27;1;2;3;4;6;9;10;11;12;13;14;15;16;18;19;20;21;22;23;24;25;26;27;28	Q9JJY4	Mus musculus	Probable ATP-dependent RNA helicase DDX20	Q9JJY4	DDX20_MOUSE	AAMHTYSSPTVATQSPK	458	_AAM[Oxidation (M)]HTYSSPTVATQS[Phospho (STY)]PK_.2;_AAM[Oxidation (M)]HTYSSPTVATQS[Phospho (STY)]PK_.3	_AAM[Oxidation (M): 100%]HT[Phospho (STY): 0%]Y[Phospho (STY): 0%]S[Phospho (STY): 0%]S[Phospho (STY): 0%]PT[Phospho (STY): 0%]VAT[Phospho (STY): 26.7%]QS[Phospho (STY): 73.3%]PK_;_AAM[Oxidation (M): 100%]HT[Phospho (STY): 0%]Y[Phospho (STY): 0%]S[Phospho (STY): 0%]S[Phospho (STY): 0%]PT[Phospho (STY): 0%]VAT[Phospho (STY): 0.6%]QS[Phospho (STY): 99.4%]PK_;_AAM[Oxidation (M): 100%]HT[Phospho (STY): 0%]Y[Phospho (STY): 0%]S[Phospho (STY): 0%]S[Phospho (STY): 0%]PT[Phospho (STY): 0%]VAT[Phospho (STY): 0.4%]QS[Phospho (STY): 99.6%]PK_;_AAM[Oxidation (M): 100%]HT[Phospho (STY): 0%]Y[Phospho (STY): 0%]S[Phospho (STY): 0%]S[Phospho (STY): 0%]PT[Phospho (STY): 23.5%]VAT[Phospho (STY): 2%]QS[Phospho (STY): 74.5%]PK_;_AAM[Oxidation (M): 100%]HT[Phospho (STY): 0%]Y[Phospho (STY): 0%]S[Phospho (STY): 0%]S[Phospho (STY): 0%]PT[Phospho (STY): 20.4%]VAT[Phospho (STY): 1.1%]QS[Phospho (STY): 78.5%]PK_;_AAM[Oxidation (M): 100%]HT[Phospho (STY): 0%]Y[Phospho (STY): 3.4%]S[Phospho (STY): 0%]S[Phospho (STY): 0%]PT[Phospho (STY): 6.6%]VAT[Phospho (STY): 11.3%]QS[Phospho (STY): 78.7%]PK_;_AAM[Oxidation (M): 100%]HT[Phospho (STY): 0%]Y[Phospho (STY): 0%]S[Phospho (STY): 0%]S[Phospho (STY): 0%]PT[Phospho (STY): 0%]VAT[Phospho (STY): 47.6%]QS[Phospho (STY): 52.4%]PK_;_AAM[Oxidation (M): 100%]HT[Phospho (STY): 0%]Y[Phospho (STY): 0%]S[Phospho (STY): 0%]S[Phospho (STY): 0%]PT[Phospho (STY): 0%]VAT[Phospho (STY): 1%]QS[Phospho (STY): 99%]PK_;_AAM[Oxidation (M): 100%]HT[Phospho (STY): 0%]Y[Phospho (STY): 0%]S[Phospho (STY): 0%]S[Phospho (STY): 0%]PT[Phospho (STY): 0%]VAT[Phospho (STY): 3.1%]QS[Phospho (STY): 96.9%]PK_;_AAM[Oxidation (M): 100%]HT[Phospho (STY): 0%]Y[Phospho (STY): 0%]S[Phospho (STY): 0%]S[Phospho (STY): 0%]PT[Phospho (STY): 0.1%]VAT[Phospho (STY): 16.4%]QS[Phospho (STY): 83.4%]PK_;_AAM[Oxidation (M): 100%]HT[Phospho (STY): 0%]Y[Phospho (STY): 0%]S[Phospho (STY): 0%]S[Phospho (STY): 0%]PT[Phospho (STY): 0%]VAT[Phospho (STY): 3.9%]QS[Phospho (STY): 96%]PK_;_AAM[Oxidation (M): 100%]HT[Phospho (STY): 0%]Y[Phospho (STY): 0%]S[Phospho (STY): 0%]S[Phospho (STY): 0%]PT[Phospho (STY): 0%]VAT[Phospho (STY): 49.7%]QS[Phospho (STY): 50.3%]PK_;_AAM[Oxidation (M): 100%]HT[Phospho (STY): 0%]Y[Phospho (STY): 0%]S[Phospho (STY): 0%]S[Phospho (STY): 0%]PT[Phospho (STY): 0%]VAT[Phospho (STY): 0.1%]QS[Phospho (STY): 99.9%]PK_;_AAM[Oxidation (M): 100%]HT[Phospho (STY): 0%]Y[Phospho (STY): 0%]S[Phospho (STY): 0%]S[Phospho (STY): 0%]PT[Phospho (STY): 0%]VAT[Phospho (STY): 0.4%]QS[Phospho (STY): 99.6%]PK_;_AAM[Oxidation (M): 100%]HT[Phospho (STY): 0%]Y[Phospho (STY): 0%]S[Phospho (STY): 0%]S[Phospho (STY): 0%]PT[Phospho (STY): 0%]VAT[Phospho (STY): 25.9%]QS[Phospho (STY): 74.1%]PK_;_AAM[Oxidation (M): 100%]HT[Phospho (STY): 0%]Y[Phospho (STY): 0%]S[Phospho (STY): 0%]S[Phospho (STY): 0%]PT[Phospho (STY): 0%]VAT[Phospho (STY): 20%]QS[Phospho (STY): 80%]PK_;_AAM[Oxidation (M): 100%]HT[Phospho (STY): 0%]Y[Phospho (STY): 0%]S[Phospho (STY): 0%]S[Phospho (STY): 0%]PT[Phospho (STY): 0%]VAT[Phospho (STY): 7.6%]QS[Phospho (STY): 92.4%]PK_;_AAM[Oxidation (M): 100%]HT[Phospho (STY): 0%]Y[Phospho (STY): 0%]S[Phospho (STY): 0%]S[Phospho (STY): 0%]PT[Phospho (STY): 0%]VAT[Phospho (STY): 11%]QS[Phospho (STY): 89%]PK_;_AAM[Oxidation (M): 100%]HT[Phospho (STY): 0%]Y[Phospho (STY): 0%]S[Phospho (STY): 0%]S[Phospho (STY): 0%]PT[Phospho (STY): 0%]VAT[Phospho (STY): 1.5%]QS[Phospho (STY): 98.5%]PK_;_AAM[Oxidation (M): 100%]HT[Phospho (STY): 0%]Y[Phospho (STY): 0%]S[Phospho (STY): 0%]S[Phospho (STY): 0%]PT[Phospho (STY): 0%]VAT[Phospho (STY): 0%]QS[Phospho (STY): 100%]PK_;_AAM[Oxidation (M): 100%]HT[Phospho (STY): 0%]Y[Phospho (STY): 0%]S[Phospho (STY): 0%]S[Phospho (STY): 0%]PT[Phospho (STY): 0.2%]VAT[Phospho (STY): 5.7%]QS[Phospho (STY): 94.1%]PK_;_AAM[Oxidation (M): 100%]HT[Phospho (STY): 0%]Y[Phospho (STY): 0%]S[Phospho (STY): 0%]S[Phospho (STY): 0%]PT[Phospho (STY): 0%]VAT[Phospho (STY): 5%]QS[Phospho (STY): 95%]PK_;_AAM[Oxidation (M): 100%]HT[Phospho (STY): 0%]Y[Phospho (STY): 0%]S[Phospho (STY): 0%]S[Phospho (STY): 0%]PT[Phospho (STY): 0%]VAT[Phospho (STY): 0.1%]QS[Phospho (STY): 99.9%]PK_;_AAM[Oxidation (M): 100%]HT[Phospho (STY): 0%]Y[Phospho (STY): 0%]S[Phospho (STY): 0%]S[Phospho (STY): 0%]PT[Phospho (STY): 0%]VAT[Phospho (STY): 3.2%]QS[Phospho (STY): 96.8%]PK_;_AAM[Oxidation (M): 100%]HT[Phospho (STY): 0%]Y[Phospho (STY): 0%]S[Phospho (STY): 0%]S[Phospho (STY): 0%]PT[Phospho (STY): 0%]VAT[Phospho (STY): 0.2%]QS[Phospho (STY): 99.8%]PK_;_AAM[Oxidation (M): 100%]HT[Phospho (STY): 0%]Y[Phospho (STY): 0%]S[Phospho (STY): 0%]S[Phospho (STY): 0%]PT[Phospho (STY): 0%]VAT[Phospho (STY): 22.1%]QS[Phospho (STY): 77.9%]PK_;_AAM[Oxidation (M): 100%]HT[Phospho (STY): 0%]Y[Phospho (STY): 0%]S[Phospho (STY): 0%]S[Phospho (STY): 0%]PT[Phospho (STY): 0%]VAT[Phospho (STY): 1.3%]QS[Phospho (STY): 98.7%]PK_;_AAM[Oxidation (M): 100%]HT[Phospho (STY): 0%]Y[Phospho (STY): 0%]S[Phospho (STY): 0%]S[Phospho (STY): 0%]PT[Phospho (STY): 0%]VAT[Phospho (STY): 4.2%]QS[Phospho (STY): 95.7%]PK_;_AAM[Oxidation (M): 100%]HT[Phospho (STY): 0%]Y[Phospho (STY): 0%]S[Phospho (STY): 0%]S[Phospho (STY): 0%]PT[Phospho (STY): 0%]VAT[Phospho (STY): 4%]QS[Phospho (STY): 96%]PK_;_AAM[Oxidation (M): 100%]HT[Phospho (STY): 0%]Y[Phospho (STY): 0%]S[Phospho (STY): 0%]S[Phospho (STY): 0%]PT[Phospho (STY): 0%]VAT[Phospho (STY): 5.4%]QS[Phospho (STY): 94.6%]PK_;_AAM[Oxidation (M): 100%]HT[Phospho (STY): 0%]Y[Phospho (STY): 0%]S[Phospho (STY): 0%]S[Phospho (STY): 0%]PT[Phospho (STY): 0%]VAT[Phospho (STY): 3.5%]QS[Phospho (STY): 96.5%]PK_;_AAM[Oxidation (M): 100%]HT[Phospho (STY): 0%]Y[Phospho (STY): 0%]S[Phospho (STY): 0%]S[Phospho (STY): 0%]PT[Phospho (STY): 0%]VAT[Phospho (STY): 4.4%]QS[Phospho (STY): 95.6%]PK_;_AAM[Oxidation (M): 100%]HT[Phospho (STY): 0%]Y[Phospho (STY): 0%]S[Phospho (STY): 0%]S[Phospho (STY): 0%]PT[Phospho (STY): 0%]VAT[Phospho (STY): 0.7%]QS[Phospho (STY): 99.3%]PK_;_AAM[Oxidation (M): 100%]HT[Phospho (STY): 0%]Y[Phospho (STY): 0%]S[Phospho (STY): 0%]S[Phospho (STY): 0%]PT[Phospho (STY): 0%]VAT[Phospho (STY): 3.1%]QS[Phospho (STY): 96.9%]PK_;_AAM[Oxidation (M): 100%]HT[Phospho (STY): 0%]Y[Phospho (STY): 0%]S[Phospho (STY): 0%]S[Phospho (STY): 0%]PT[Phospho (STY): 0%]VAT[Phospho (STY): 22.5%]QS[Phospho (STY): 77.5%]PK_	0.733043313026428;0.993617177009583;0.996425151824951;0.744839191436768;0.784739196300507;0.786571860313416;0.523852109909058;0.98972761631012;0.968762397766113;0.834230065345764;0.960435628890991;0.502676784992218;0.999302923679352;0.995786845684052;0.741129577159882;0.799582719802856;0.924375593662262;0.889688313007355;0.984733521938324;0.999612510204315;0.940776288509369;0.949897348880768;0.999378502368927;0.967807531356812;0.997575759887695;0.998551487922668;0.77912563085556;0.986640214920044;0.957180619239807;0.95965451002121;0.946174740791321;0.964653491973877;0.956332564353943;0.99287348985672;0.969281733036041;0.995940089225769;0.775319159030914	70.3253402709961;25.5744228363037;37.5812339782715;29.5839862823486;31.2325572967529;25.900016784668;37.3836860656738;47.8745384216309;54.509651184082;39.2781181335449;48.3253746032715;37.3634376525879;42.5614433288574;118.831802368164;39.5896186828613;47.5305061340332;35.363468170166;45.370491027832;48.4646682739258;70.8310089111328;44.8594436645508;50.6881980895996;67.6262664794922;42.4232139587402;51.4831695556641;50.0384101867676;28.3687019348145;54.3238296508789;41.6517868041992;50.6191253662109;66.6747207641602;52.3796272277832;56.7207412719727;41.0849533081055;54.773365020752;58.7941932678223;33.4974746704102	5;6;7;8;10;13;15	0;0.27;0.73;0.01;0.99;1;0.24;0.02;0.74;0.2;0.78;0.03;0.07;0.11;0.79;0.48;0.52;0.97;0.16;0.83;0.04;0.96;0.5;0;1;0.26;0.74;0.2;0.8;0.08;0.92;0.11;0.89;0.02;0.98;0.06;0.94;0.05;0.95;0.03;0.97;0.22;0.78;0.01;0.99;0.04;0.96	T;Y;S	1.01772685063928;1.00874414370979;0.96148209032886;1.07309229309239;1.00355307928097;1.03008597280568;0.903526127935845;0.880763799036661;0.821149991364511;0.869884504051217;0.956342662566163;0.951923824745659;1.08520239238056;1.01772685063928;1.00874414370979;0.931626085544193;0.96148209032886;1.00355307928097;0.903526127935845;0.880763799036661;0.989934206381758;0.998201724568936;1.12407522531567;1.01094216304737;1.10610330554107;1.1313926177098;0.860619711494534;0.821149991364511;0.869884504051217;0.956342662566163;0.935263051824687;0.942972973343381;0.951923824745659;1.57775114150951;1.14354133329914;1.08520239238056;1.10012321133704	FALSE	1	_AAM[Oxidation (M)]HTYSSPTVATQS[Phospho (STY)]PK_.2;_AAM[Oxidation (M)]HTYSSPTVATQS[Phospho (STY)]PK_.3	Ddx20_S472_M1	2	KAAMHTYSSPTVATQSPKKQVQKLERAFQSQ	S
11.6076	12.5788	14.6087	13.2132	12.8247	13.8078	11.8313	15.3299	14.5191	14.8424	13.6035	14.0825	15.7267	11.7422	14.3582	14.8103	12.0059	14.8997	11.7922	14.0871	14.7901	9.41223	13.746	14.1278	11.8119	13.1253	10.8428	15.011	biological regulation;cellular component assembly;cellular component assembly at cellular level;cellular component organization;cellular component organization at cellular level;cellular component organization or biogenesis;cellular component organization or biogenesis at cellular level;cellular macromolecular complex assembly;cellular macromolecular complex subunit organization;cellular macromolecule metabolic process;cellular metabolic process;cellular nitrogen compound metabolic process;cellular process;female gamete generation;gamete generation;macromolecular complex assembly;macromolecular complex subunit organization;macromolecule metabolic process;metabolic process;multicellular organismal process;multicellular organismal reproductive process;negative regulation of biological process;negative regulation of biosynthetic process;negative regulation of cellular biosynthetic process;negative regulation of cellular macromolecule biosynthetic process;negative regulation of cellular metabolic process;negative regulation of cellular process;negative regulation of gene expression;negative regulation of macromolecule biosynthetic process;negative regulation of macromolecule metabolic process;negative regulation of metabolic process;negative regulation of nitrogen compound metabolic process;negative regulation of nucleobase-containing compound metabolic process;negative regulation of RNA metabolic process;negative regulation of transcription from RNA polymerase II promoter;negative regulation of transcription, DNA-dependent;nitrogen compound metabolic process;nucleic acid metabolic process;nucleobase-containing compound metabolic process;oogenesis;positive regulation of apoptosis;positive regulation of biological process;positive regulation of cell death;positive regulation of cellular process;positive regulation of programmed cell death;primary metabolic process;regulation of apoptosis;regulation of biological process;regulation of biosynthetic process;regulation of cell death;regulation of cellular biosynthetic process;regulation of cellular macromolecule biosynthetic process;regulation of cellular metabolic process;regulation of cellular process;regulation of gene expression;regulation of lipid biosynthetic process;regulation of lipid metabolic process;regulation of macromolecule biosynthetic process;regulation of macromolecule metabolic process;regulation of metabolic process;regulation of nitrogen compound metabolic process;regulation of nucleobase-containing compound metabolic process;regulation of primary metabolic process;regulation of programmed cell death;regulation of RNA metabolic process;regulation of steroid biosynthetic process;regulation of steroid metabolic process;regulation of transcription from RNA polymerase II promoter;regulation of transcription, DNA-dependent;reproductive process;ribonucleoprotein complex assembly;ribonucleoprotein complex subunit organization;RNA metabolic process;RNA secondary structure unwinding;spliceosomal snRNP assembly	adenyl nucleotide binding;adenyl ribonucleotide binding;ATP binding;ATPase activity;ATPase activity, coupled;ATP-dependent helicase activity;ATP-dependent RNA helicase activity;binding;catalytic activity;DNA binding;helicase activity;hydrolase activity;hydrolase activity, acting on acid anhydrides;hydrolase activity, acting on acid anhydrides, in phosphorus-containing anhydrides;nucleic acid binding;nucleoside-triphosphatase activity;nucleotide binding;purine NTP-dependent helicase activity;purine nucleotide binding;purine ribonucleoside triphosphate binding;purine ribonucleotide binding;pyrophosphatase activity;ribonucleotide binding;RNA helicase activity;RNA-dependent ATPase activity	cell part;cytoplasm;cytoplasmic part;cytosol;intracellular membrane-bounded organelle;intracellular non-membrane-bounded organelle;intracellular organelle;intracellular organelle part;intracellular part;macromolecular complex;membrane;membrane-bounded organelle;non-membrane-bounded organelle;nuclear part;nucleolus;nucleoplasm part;nucleus;organelle;organelle part;protein complex;SMN complex;SMN-Sm protein complex;transcriptional repressor complex	RNA transport	ATP-binding;Completeproteome;Cytoplasm;DNA-binding;Helicase;Hydrolase;mRNAprocessing;mRNAsplicing;Nucleotide-binding;Nucleus;Phosphoprotein;Referenceproteome	Cdc2 kinase substrate motif;CDK kinase substrate motif;CDK1,2,4,6 kinase substrate motif;ERK1,2 kinase substrate motif;Growth associated histone HI kinase substrate motif;GSK-3, ERK1, ERK2, CDK5 substrate motif;PKA kinase substrate motif;PKC kinase substrate motif;WW domain binding motif	Ddx20								0.999	NaN	1	0	NaN	0.938557	0.0921526	1.25981	1.60637	0.498532	0.256496	1.15728	0.996673	NaN	1	0	NaN	0.00412146	0.988951	0.0169539	0.0115023	NaN	1	0	NaN	Not Defined	15;20;3;4;6;8;9;10;11;12;13;16;18;20;21;23;24;26;28	Q9JJY4	Mus musculus	Probable ATP-dependent RNA helicase DDX20	Q9JJY4	DDX20_MOUSE	AAMHTYSSPTVATQSPK	458	_AAM[Oxidation (M)]HTYSSPT[Phospho (STY)]VATQS[Phospho (STY)]PK_.3;_AAM[Oxidation (M)]HT[Phospho (STY)]YSSPTVATQS[Phospho (STY)]PK_.3;_AAM[Oxidation (M)]HTYSSPT[Phospho (STY)]VATQS[Phospho (STY)]PK_.3	_AAM[Oxidation (M): 100%]HT[Phospho (STY): 0%]Y[Phospho (STY): 22.3%]S[Phospho (STY): 0.1%]S[Phospho (STY): 65.2%]PT[Phospho (STY): 1.3%]VAT[Phospho (STY): 33.2%]QS[Phospho (STY): 77.9%]PK_;_AAM[Oxidation (M): 100%]HT[Phospho (STY): 0%]Y[Phospho (STY): 0.6%]S[Phospho (STY): 0.2%]S[Phospho (STY): 90.9%]PT[Phospho (STY): 8.3%]VAT[Phospho (STY): 34.5%]QS[Phospho (STY): 65.5%]PK_;_AAM[Oxidation (M): 100%]HT[Phospho (STY): 0%]Y[Phospho (STY): 94.5%]S[Phospho (STY): 0%]S[Phospho (STY): 0%]PT[Phospho (STY): 5.3%]VAT[Phospho (STY): 11.7%]QS[Phospho (STY): 88.5%]PK_;_AAM[Oxidation (M): 100%]HT[Phospho (STY): 0%]Y[Phospho (STY): 94.5%]S[Phospho (STY): 0%]S[Phospho (STY): 0%]PT[Phospho (STY): 5.4%]VAT[Phospho (STY): 11.6%]QS[Phospho (STY): 88.6%]PK_;_AAM[Oxidation (M): 100%]HT[Phospho (STY): 0%]Y[Phospho (STY): 100%]S[Phospho (STY): 0%]S[Phospho (STY): 0%]PT[Phospho (STY): 0.2%]VAT[Phospho (STY): 17.3%]QS[Phospho (STY): 82.5%]PK_;_AAM[Oxidation (M): 100%]HT[Phospho (STY): 0%]Y[Phospho (STY): 100%]S[Phospho (STY): 0%]S[Phospho (STY): 0%]PT[Phospho (STY): 0%]VAT[Phospho (STY): 8.3%]QS[Phospho (STY): 91.7%]PK_;_AAM[Oxidation (M): 100%]HT[Phospho (STY): 0%]Y[Phospho (STY): 100%]S[Phospho (STY): 0%]S[Phospho (STY): 0%]PT[Phospho (STY): 0%]VAT[Phospho (STY): 7.5%]QS[Phospho (STY): 92.5%]PK_;_AAM[Oxidation (M): 100%]HT[Phospho (STY): 0%]Y[Phospho (STY): 99.7%]S[Phospho (STY): 0%]S[Phospho (STY): 0.1%]PT[Phospho (STY): 0.2%]VAT[Phospho (STY): 11.2%]QS[Phospho (STY): 88.8%]PK_;_AAM[Oxidation (M): 100%]HT[Phospho (STY): 0%]Y[Phospho (STY): 99.8%]S[Phospho (STY): 0%]S[Phospho (STY): 0.1%]PT[Phospho (STY): 0.2%]VAT[Phospho (STY): 8.3%]QS[Phospho (STY): 91.7%]PK_;_AAM[Oxidation (M): 100%]HT[Phospho (STY): 0%]Y[Phospho (STY): 99.7%]S[Phospho (STY): 0%]S[Phospho (STY): 0.1%]PT[Phospho (STY): 0.2%]VAT[Phospho (STY): 8.4%]QS[Phospho (STY): 91.6%]PK_;_AAM[Oxidation (M): 100%]HT[Phospho (STY): 0%]Y[Phospho (STY): 98.8%]S[Phospho (STY): 0%]S[Phospho (STY): 0%]PT[Phospho (STY): 1.2%]VAT[Phospho (STY): 5.7%]QS[Phospho (STY): 94.3%]PK_;_AAM[Oxidation (M): 100%]HT[Phospho (STY): 0%]Y[Phospho (STY): 98.8%]S[Phospho (STY): 0%]S[Phospho (STY): 0%]PT[Phospho (STY): 1.2%]VAT[Phospho (STY): 3.8%]QS[Phospho (STY): 96.2%]PK_;_AAM[Oxidation (M): 100%]HT[Phospho (STY): 0%]Y[Phospho (STY): 99.7%]S[Phospho (STY): 0%]S[Phospho (STY): 0.3%]PT[Phospho (STY): 0.2%]VAT[Phospho (STY): 19.6%]QS[Phospho (STY): 80.1%]PK_;_AAM[Oxidation (M): 100%]HT[Phospho (STY): 0%]Y[Phospho (STY): 99.4%]S[Phospho (STY): 0%]S[Phospho (STY): 0%]PT[Phospho (STY): 0.6%]VAT[Phospho (STY): 18%]QS[Phospho (STY): 82%]PK_;_AAM[Oxidation (M): 100%]HT[Phospho (STY): 0%]Y[Phospho (STY): 99.4%]S[Phospho (STY): 0%]S[Phospho (STY): 0%]PT[Phospho (STY): 0.6%]VAT[Phospho (STY): 18.9%]QS[Phospho (STY): 81.1%]PK_;_AAM[Oxidation (M): 100%]HT[Phospho (STY): 0%]Y[Phospho (STY): 100%]S[Phospho (STY): 0%]S[Phospho (STY): 0%]PT[Phospho (STY): 0%]VAT[Phospho (STY): 0.1%]QS[Phospho (STY): 99.9%]PK_;_AAM[Oxidation (M): 100%]HT[Phospho (STY): 0%]Y[Phospho (STY): 100%]S[Phospho (STY): 0%]S[Phospho (STY): 0%]PT[Phospho (STY): 0%]VAT[Phospho (STY): 4.8%]QS[Phospho (STY): 95.2%]PK_;_AAM[Oxidation (M): 100%]HT[Phospho (STY): 0%]Y[Phospho (STY): 98.5%]S[Phospho (STY): 0%]S[Phospho (STY): 0.8%]PT[Phospho (STY): 0.8%]VAT[Phospho (STY): 8.4%]QS[Phospho (STY): 91.6%]PK_;_AAM[Oxidation (M): 100%]HT[Phospho (STY): 1.6%]Y[Phospho (STY): 93.7%]S[Phospho (STY): 4.2%]S[Phospho (STY): 10.5%]PT[Phospho (STY): 7.8%]VAT[Phospho (STY): 19.6%]QS[Phospho (STY): 62.5%]PK_;_AAM[Oxidation (M): 100%]HT[Phospho (STY): 0%]Y[Phospho (STY): 100%]S[Phospho (STY): 0%]S[Phospho (STY): 0%]PT[Phospho (STY): 0%]VAT[Phospho (STY): 4%]QS[Phospho (STY): 96%]PK_;_AAM[Oxidation (M): 100%]HT[Phospho (STY): 0%]Y[Phospho (STY): 96.6%]S[Phospho (STY): 0%]S[Phospho (STY): 3.2%]PT[Phospho (STY): 0.2%]VAT[Phospho (STY): 16.1%]QS[Phospho (STY): 83.9%]PK_;_AAM[Oxidation (M): 100%]HT[Phospho (STY): 0%]Y[Phospho (STY): 96.3%]S[Phospho (STY): 0%]S[Phospho (STY): 3.5%]PT[Phospho (STY): 0.2%]VAT[Phospho (STY): 16.2%]QS[Phospho (STY): 83.8%]PK_;_AAM[Oxidation (M): 100%]HT[Phospho (STY): 0%]Y[Phospho (STY): 100%]S[Phospho (STY): 0%]S[Phospho (STY): 0%]PT[Phospho (STY): 0.3%]VAT[Phospho (STY): 13.3%]QS[Phospho (STY): 86.3%]PK_;_AAM[Oxidation (M): 100%]HT[Phospho (STY): 0%]Y[Phospho (STY): 100%]S[Phospho (STY): 0%]S[Phospho (STY): 0%]PT[Phospho (STY): 0%]VAT[Phospho (STY): 16.5%]QS[Phospho (STY): 83.5%]PK_;_AAM[Oxidation (M): 100%]HT[Phospho (STY): 0%]Y[Phospho (STY): 100%]S[Phospho (STY): 0%]S[Phospho (STY): 0%]PT[Phospho (STY): 0%]VAT[Phospho (STY): 22.3%]QS[Phospho (STY): 77.7%]PK_;_AAM[Oxidation (M): 100%]HT[Phospho (STY): 0%]Y[Phospho (STY): 100%]S[Phospho (STY): 0%]S[Phospho (STY): 0%]PT[Phospho (STY): 0%]VAT[Phospho (STY): 16%]QS[Phospho (STY): 84%]PK_;_AAM[Oxidation (M): 100%]HT[Phospho (STY): 0%]Y[Phospho (STY): 100%]S[Phospho (STY): 0%]S[Phospho (STY): 0%]PT[Phospho (STY): 0%]VAT[Phospho (STY): 10.1%]QS[Phospho (STY): 89.9%]PK_	0.0129240993410349;0.0832677036523819;9.20316889363448E-09;0.0536773465573788;2.96274856737E-06;4.20182031529714E-12;1.61480750993093E-09;0.00180799048393965;8.00860822103289E-10;0.00202798843383789;1.03021020533833E-11;0.0115199275314808;0.00241554342210293;7.27940485667489E-10;0.00573815871030092;5.5673201160289E-08;7.06283826730214E-05;3.23125482282194E-06;0.0777375847101212;2.20878398904389E-10;3.00452393275918E-06;3.50924081460313E-11;1.96360421256259E-08;0.00209691026248038;0.000399380485760048;1.21207204273333E-08;0.000366870692232624;0.000106085608422291;5.2581206944069E-08	46.6809158325195;61.1116714477539;28.6651248931885;44.330005645752;20.5957984924316;27.4600143432617;26.1245193481445;37.5169067382813;28.7423629760742;43.8757858276367;33.2856674194336;54.9598922729492;24.2068862915039;18.1410179138184;34.5074729919434;34.0928611755371;39.612922668457;34.8000793457031;25.9016780853271;42.5984878540039;52.1966857910156;42.021915435791;30.5618114471436;42.4191436767578;24.7628707885742;26.5248489379883;19.8020572662354;33.3729248046875;35.2277565002441	5;6;7;8;10;13;15	0;0.22;0.65;0.01;0.33;0.78;0.91;0.08;0.35;0;0.95;0.05;0.12;0.88;0.94;0.89;1;0.17;0.83;0.08;0.92;0.11;0.99;0.01;0.06;0.04;0.96;0.2;0.8;0.18;0.82;0.19;0.81;0.98;0.02;0.63;0.97;0.03;0.16;0.84;0.13;0.86;0.22;0.78;0.1;0.9	T;Y;S	1.10610330554107;0.869884504051217;0.931626085544193;0.96148209032886;1.00355307928097;1.01885146219869;0.903526127935845;0.880763799036661;0.989934206381758;0.998201724568936;1.12407522531567;1.1313926177098;0.860619711494534;0.869884504051217;0.956342662566163;0.942972973343381;0.951923824745659;1.14354133329914;1.10012321133704	FALSE	2	_AAM[Oxidation (M)]HTYSS[Phospho (STY)]PTVATQS[Phospho (STY)]PK_.3;_AAM[Oxidation (M)]HTY[Phospho (STY)]SSPTVATQS[Phospho (STY)]PK_.3	Ddx20_S472_M2	2	KAAMHTYSSPTVATQSPKKQVQKLERAFQSQ	S
17.8274	17.9608	17.774	17.5147	17.5096	17.3326	17.8572	17.6567	17.5633	17.649	17.7479	17.7002	17.4311	17.2818	17.3666	17.3167	16.5043	16.9259	17.1265	17.3597	17.729	14.1026	17.7227	14.8916	16.5206	17.1212	17.2989	17.0435	biological regulation;cellular component assembly;cellular component assembly at cellular level;cellular component organization;cellular component organization at cellular level;cellular component organization or biogenesis;cellular component organization or biogenesis at cellular level;cellular macromolecular complex assembly;cellular macromolecular complex subunit organization;cellular macromolecule metabolic process;cellular metabolic process;cellular nitrogen compound metabolic process;cellular process;female gamete generation;gamete generation;macromolecular complex assembly;macromolecular complex subunit organization;macromolecule metabolic process;metabolic process;multicellular organismal process;multicellular organismal reproductive process;negative regulation of biological process;negative regulation of biosynthetic process;negative regulation of cellular biosynthetic process;negative regulation of cellular macromolecule biosynthetic process;negative regulation of cellular metabolic process;negative regulation of cellular process;negative regulation of gene expression;negative regulation of macromolecule biosynthetic process;negative regulation of macromolecule metabolic process;negative regulation of metabolic process;negative regulation of nitrogen compound metabolic process;negative regulation of nucleobase-containing compound metabolic process;negative regulation of RNA metabolic process;negative regulation of transcription from RNA polymerase II promoter;negative regulation of transcription, DNA-dependent;nitrogen compound metabolic process;nucleic acid metabolic process;nucleobase-containing compound metabolic process;oogenesis;positive regulation of apoptosis;positive regulation of biological process;positive regulation of cell death;positive regulation of cellular process;positive regulation of programmed cell death;primary metabolic process;regulation of apoptosis;regulation of biological process;regulation of biosynthetic process;regulation of cell death;regulation of cellular biosynthetic process;regulation of cellular macromolecule biosynthetic process;regulation of cellular metabolic process;regulation of cellular process;regulation of gene expression;regulation of lipid biosynthetic process;regulation of lipid metabolic process;regulation of macromolecule biosynthetic process;regulation of macromolecule metabolic process;regulation of metabolic process;regulation of nitrogen compound metabolic process;regulation of nucleobase-containing compound metabolic process;regulation of primary metabolic process;regulation of programmed cell death;regulation of RNA metabolic process;regulation of steroid biosynthetic process;regulation of steroid metabolic process;regulation of transcription from RNA polymerase II promoter;regulation of transcription, DNA-dependent;reproductive process;ribonucleoprotein complex assembly;ribonucleoprotein complex subunit organization;RNA metabolic process;RNA secondary structure unwinding;spliceosomal snRNP assembly	adenyl nucleotide binding;adenyl ribonucleotide binding;ATP binding;ATPase activity;ATPase activity, coupled;ATP-dependent helicase activity;ATP-dependent RNA helicase activity;binding;catalytic activity;DNA binding;helicase activity;hydrolase activity;hydrolase activity, acting on acid anhydrides;hydrolase activity, acting on acid anhydrides, in phosphorus-containing anhydrides;nucleic acid binding;nucleoside-triphosphatase activity;nucleotide binding;purine NTP-dependent helicase activity;purine nucleotide binding;purine ribonucleoside triphosphate binding;purine ribonucleotide binding;pyrophosphatase activity;ribonucleotide binding;RNA helicase activity;RNA-dependent ATPase activity	cell part;cytoplasm;cytoplasmic part;cytosol;intracellular membrane-bounded organelle;intracellular non-membrane-bounded organelle;intracellular organelle;intracellular organelle part;intracellular part;macromolecular complex;membrane;membrane-bounded organelle;non-membrane-bounded organelle;nuclear part;nucleolus;nucleoplasm part;nucleus;organelle;organelle part;protein complex;SMN complex;SMN-Sm protein complex;transcriptional repressor complex	RNA transport	ATP-binding;Completeproteome;Cytoplasm;DNA-binding;Helicase;Hydrolase;mRNAprocessing;mRNAsplicing;Nucleotide-binding;Nucleus;Phosphoprotein;Referenceproteome	DNA dependent Protein kinase substrate motif;ERK1,2 kinase substrate motif;G protein-coupled receptor kinase 1 substrate motif;Growth associated histone HI kinase substrate motif;GSK-3, ERK1, ERK2, CDK5 substrate motif;PKA kinase substrate motif;PKC kinase substrate motif;WW domain binding motif	Ddx20			+	+		+	Arg_starv_10h_0h;Leu_starv_10h_0h;Leu_starv_1h_0h	1	0.582837	0.546367	-0.180196	-0.734491	0.46294	0.58184	-0.10415	-0.516885	2.26719	0.0393159	-0.420171	-2.11181	2.08366	0.0269728	-0.790143	-2.59854	0.880212	0.097167	-1.65774	-1.57807	2.16491	0.0294178	-0.773181	-2.65139	Not Defined	1;2;3;4;5;6;7;8;9;10;11;12;13;14;15;16;17;18;19;20;21;22;23;24;25;26;27;28	Q9JJY4	Mus musculus	Probable ATP-dependent RNA helicase DDX20	Q9JJY4	DDX20_MOUSE	TPGNQTPSPR	489	_TPGNQTPS[Phospho (STY)]PR_.2	_T[Phospho (STY): 0%]PGNQT[Phospho (STY): 0.6%]PS[Phospho (STY): 99.4%]PR_;_T[Phospho (STY): 0%]PGNQT[Phospho (STY): 0%]PS[Phospho (STY): 100%]PR_;_T[Phospho (STY): 0%]PGNQT[Phospho (STY): 0.1%]PS[Phospho (STY): 99.9%]PR_;_T[Phospho (STY): 0%]PGNQT[Phospho (STY): 5.9%]PS[Phospho (STY): 94.1%]PR_	0.993852376937866;0.999998331069946;0.999531388282776;0.999998927116394;0.999446332454681;0.940919995307922;0.999996960163116;0.999995648860931;0.9999840259552;0.999998271465302;0.999979734420776;0.999858915805817;0.999997317790985;0.999935507774353;0.999999582767487;0.999760389328003;0.999865174293518;0.9997638463974;0.999985098838806;0.999987602233887;0.998823344707489;0.999689877033234;0.999850988388062;0.999917089939117;0.999954283237457;0.999917328357697;0.999695658683777;0.993585407733917	43.7411575317383;43.7765731811523;41.0530166625977;45.197395324707;31.0910205841064;18.9983463287354;38.1490516662598;36.3753509521484;43.5030364990234;55.0565414428711;58.588191986084;44.7506637573242;49.2548294067383;36.9896125793457;46.6313934326172;37.6899147033691;48.0518379211426;35.0475234985352;41.5223388671875;47.8624038696289;46.7513160705566;25.0956516265869;53.3362312316895;35.2598648071289;33.6630783081055;47.3564338684082;30.3395977020264;42.2607612609863	1;6;8	0;0.01;0.99;1;0.06;0.94	T;S	1.01772685063928;1.00874414370979;0.931626085544193;0.96148209032886;1.07309229309239;1.00355307928097;1.03008597280568;1.01885146219869;0.903526127935845;0.880763799036661;0.989934206381758;0.998201724568936;1.12407522531567;1.01094216304737;1.10610330554107;1.1313926177098;0.933385686403923;0.860619711494534;0.821149991364511;0.869884504051217;0.956342662566163;0.935263051824687;0.942972973343381;0.951923824745659;1.57775114150951;1.14354133329914;1.08520239238056;1.10012321133704	FALSE	1	_TPGNQTPS[Phospho (STY)]PR_.2	Ddx20_S496_M1	1	ERAFQSQRTPGNQTPSPRNTSASALSARPKH	S
17.4178	16.6007	16.3316	16.2688	16.6439	16.5986	16.5702	16.2667	17.043	16.7429	16.2302	16.1556	16.1493	16.2446	16.2686	16.4344	16.3294	16.8536	16.62	17.1312	16.2086	16.3697	16.2715	16.1031	17.188	15.89	16.2229	15.9497	biological regulation;cellular component assembly;cellular component assembly at cellular level;cellular component organization;cellular component organization at cellular level;cellular component organization or biogenesis;cellular component organization or biogenesis at cellular level;cellular macromolecular complex assembly;cellular macromolecular complex subunit organization;cellular macromolecule metabolic process;cellular metabolic process;cellular nitrogen compound metabolic process;cellular process;female gamete generation;gamete generation;macromolecular complex assembly;macromolecular complex subunit organization;macromolecule metabolic process;metabolic process;multicellular organismal process;multicellular organismal reproductive process;negative regulation of biological process;negative regulation of biosynthetic process;negative regulation of cellular biosynthetic process;negative regulation of cellular macromolecule biosynthetic process;negative regulation of cellular metabolic process;negative regulation of cellular process;negative regulation of gene expression;negative regulation of macromolecule biosynthetic process;negative regulation of macromolecule metabolic process;negative regulation of metabolic process;negative regulation of nitrogen compound metabolic process;negative regulation of nucleobase-containing compound metabolic process;negative regulation of RNA metabolic process;negative regulation of transcription from RNA polymerase II promoter;negative regulation of transcription, DNA-dependent;nitrogen compound metabolic process;nucleic acid metabolic process;nucleobase-containing compound metabolic process;oogenesis;positive regulation of apoptosis;positive regulation of biological process;positive regulation of cell death;positive regulation of cellular process;positive regulation of programmed cell death;primary metabolic process;regulation of apoptosis;regulation of biological process;regulation of biosynthetic process;regulation of cell death;regulation of cellular biosynthetic process;regulation of cellular macromolecule biosynthetic process;regulation of cellular metabolic process;regulation of cellular process;regulation of gene expression;regulation of lipid biosynthetic process;regulation of lipid metabolic process;regulation of macromolecule biosynthetic process;regulation of macromolecule metabolic process;regulation of metabolic process;regulation of nitrogen compound metabolic process;regulation of nucleobase-containing compound metabolic process;regulation of primary metabolic process;regulation of programmed cell death;regulation of RNA metabolic process;regulation of steroid biosynthetic process;regulation of steroid metabolic process;regulation of transcription from RNA polymerase II promoter;regulation of transcription, DNA-dependent;reproductive process;ribonucleoprotein complex assembly;ribonucleoprotein complex subunit organization;RNA metabolic process;RNA secondary structure unwinding;spliceosomal snRNP assembly	adenyl nucleotide binding;adenyl ribonucleotide binding;ATP binding;ATPase activity;ATPase activity, coupled;ATP-dependent helicase activity;ATP-dependent RNA helicase activity;binding;catalytic activity;DNA binding;helicase activity;hydrolase activity;hydrolase activity, acting on acid anhydrides;hydrolase activity, acting on acid anhydrides, in phosphorus-containing anhydrides;nucleic acid binding;nucleoside-triphosphatase activity;nucleotide binding;purine NTP-dependent helicase activity;purine nucleotide binding;purine ribonucleoside triphosphate binding;purine ribonucleotide binding;pyrophosphatase activity;ribonucleotide binding;RNA helicase activity;RNA-dependent ATPase activity	cell part;cytoplasm;cytoplasmic part;cytosol;intracellular membrane-bounded organelle;intracellular non-membrane-bounded organelle;intracellular organelle;intracellular organelle part;intracellular part;macromolecular complex;membrane;membrane-bounded organelle;non-membrane-bounded organelle;nuclear part;nucleolus;nucleoplasm part;nucleus;organelle;organelle part;protein complex;SMN complex;SMN-Sm protein complex;transcriptional repressor complex	RNA transport	ATP-binding;Completeproteome;Cytoplasm;DNA-binding;Helicase;Hydrolase;mRNAprocessing;mRNAsplicing;Nucleotide-binding;Nucleus;Phosphoprotein;Referenceproteome	DNA dependent Protein kinase substrate motif;ERK1,2 kinase substrate motif;G protein-coupled receptor kinase 1 substrate motif;Growth associated histone HI kinase substrate motif;GSK-3, ERK1, ERK2, CDK5 substrate motif;PKA kinase substrate motif;PKC kinase substrate motif;WW domain binding motif	Ddx20								1	0.190623	0.783227	-0.134842	-0.35682	0.123451	0.77823	-0.111784	-0.254821	0.678268	0.242621	-0.380481	-1.02583	0.0912765	0.841482	0.0788412	0.190188	0.759082	0.210032	-0.416485	-1.12505	0.370922	0.52299	-0.34205	-0.683638	Not Defined	1;2;3;4;5;6;7;8;9;10;11;12;13;14;15;16;17;18;19;20;21;22;23;24;25;26;27;28	Q9JJY4	Mus musculus	Probable ATP-dependent RNA helicase DDX20	Q9JJY4	DDX20_MOUSE	TPGNQTPSPR	489	_TPGNQT[Phospho (STY)]PS[Phospho (STY)]PR_.2	_T[Phospho (STY): 0%]PGNQT[Phospho (STY): 100%]PS[Phospho (STY): 100%]PR_	1;0.99999862909317;0.999999940395355;0.999999761581421	30.5696887969971;33.9028625488281;25.7669944763184;25.7030925750732;14.5119171142578;34.7201957702637;25.580904006958;17.7268409729004;29.8075752258301;20.4427719116211;35.3261070251465;41.4493293762207;38.5286560058594;24.2836723327637;36.4804496765137;35.4213905334473;24.7499561309814;35.4368476867676;27.3169078826904;25.1111660003662;39.136474609375;49.3260116577148;59.6641578674316;36.2338333129883;43.9330024719238;36.4058609008789;37.8454971313477;28.3874607086182	1;6;8	0;1	T;S	1.01772685063928;1.00874414370979;0.931626085544193;0.96148209032886;1.07309229309239;1.00355307928097;1.03008597280568;1.01885146219869;0.903526127935845;0.880763799036661;0.989934206381758;0.998201724568936;1.12407522531567;1.01094216304737;1.10610330554107;1.1313926177098;0.933385686403923;0.860619711494534;0.821149991364511;0.869884504051217;0.956342662566163;0.935263051824687;0.942972973343381;0.951923824745659;1.57775114150951;1.14354133329914;1.08520239238056;1.10012321133704	FALSE	2	_TPGNQT[Phospho (STY)]PS[Phospho (STY)]PR_.2	Ddx20_S496_M2	1	ERAFQSQRTPGNQTPSPRNTSASALSARPKH	S
15.1965	11.8018	11.8271	12.7779	16.1837	10.9689	12.6715	12.6769	13.5396	10.287	12.5087	13.3628	11.1776	10.7448	13.1733	10.3931	14.9702	15.4155	15.1228	15.0453	13.6439	13.486	12.388	11.274	10.4075	12.6603	11.3553	11.1434	biological regulation;cellular component assembly;cellular component assembly at cellular level;cellular component organization;cellular component organization at cellular level;cellular component organization or biogenesis;cellular component organization or biogenesis at cellular level;cellular macromolecular complex assembly;cellular macromolecular complex subunit organization;cellular macromolecule metabolic process;cellular metabolic process;cellular nitrogen compound metabolic process;cellular process;female gamete generation;gamete generation;macromolecular complex assembly;macromolecular complex subunit organization;macromolecule metabolic process;metabolic process;multicellular organismal process;multicellular organismal reproductive process;negative regulation of biological process;negative regulation of biosynthetic process;negative regulation of cellular biosynthetic process;negative regulation of cellular macromolecule biosynthetic process;negative regulation of cellular metabolic process;negative regulation of cellular process;negative regulation of gene expression;negative regulation of macromolecule biosynthetic process;negative regulation of macromolecule metabolic process;negative regulation of metabolic process;negative regulation of nitrogen compound metabolic process;negative regulation of nucleobase-containing compound metabolic process;negative regulation of RNA metabolic process;negative regulation of transcription from RNA polymerase II promoter;negative regulation of transcription, DNA-dependent;nitrogen compound metabolic process;nucleic acid metabolic process;nucleobase-containing compound metabolic process;oogenesis;positive regulation of apoptosis;positive regulation of biological process;positive regulation of cell death;positive regulation of cellular process;positive regulation of programmed cell death;primary metabolic process;regulation of apoptosis;regulation of biological process;regulation of biosynthetic process;regulation of cell death;regulation of cellular biosynthetic process;regulation of cellular macromolecule biosynthetic process;regulation of cellular metabolic process;regulation of cellular process;regulation of gene expression;regulation of lipid biosynthetic process;regulation of lipid metabolic process;regulation of macromolecule biosynthetic process;regulation of macromolecule metabolic process;regulation of metabolic process;regulation of nitrogen compound metabolic process;regulation of nucleobase-containing compound metabolic process;regulation of primary metabolic process;regulation of programmed cell death;regulation of RNA metabolic process;regulation of steroid biosynthetic process;regulation of steroid metabolic process;regulation of transcription from RNA polymerase II promoter;regulation of transcription, DNA-dependent;reproductive process;ribonucleoprotein complex assembly;ribonucleoprotein complex subunit organization;RNA metabolic process;RNA secondary structure unwinding;spliceosomal snRNP assembly	adenyl nucleotide binding;adenyl ribonucleotide binding;ATP binding;ATPase activity;ATPase activity, coupled;ATP-dependent helicase activity;ATP-dependent RNA helicase activity;binding;catalytic activity;DNA binding;helicase activity;hydrolase activity;hydrolase activity, acting on acid anhydrides;hydrolase activity, acting on acid anhydrides, in phosphorus-containing anhydrides;nucleic acid binding;nucleoside-triphosphatase activity;nucleotide binding;purine NTP-dependent helicase activity;purine nucleotide binding;purine ribonucleoside triphosphate binding;purine ribonucleotide binding;pyrophosphatase activity;ribonucleotide binding;RNA helicase activity;RNA-dependent ATPase activity	cell part;cytoplasm;cytoplasmic part;cytosol;intracellular membrane-bounded organelle;intracellular non-membrane-bounded organelle;intracellular organelle;intracellular organelle part;intracellular part;macromolecular complex;membrane;membrane-bounded organelle;non-membrane-bounded organelle;nuclear part;nucleolus;nucleoplasm part;nucleus;organelle;organelle part;protein complex;SMN complex;SMN-Sm protein complex;transcriptional repressor complex	RNA transport	ATP-binding;Completeproteome;Cytoplasm;DNA-binding;Helicase;Hydrolase;mRNAprocessing;mRNAsplicing;Nucleotide-binding;Nucleus;Phosphoprotein;Referenceproteome	DNA dependent Protein kinase substrate motif;ERK1,2 kinase substrate motif;G protein-coupled receptor kinase 1 substrate motif;Growth associated histone HI kinase substrate motif;GSK-3, ERK1, ERK2, CDK5 substrate motif;PKA kinase substrate motif;PKC kinase substrate motif;WW domain binding motif	Ddx20				+			Leu_starv_1h_0h	1	0.0585082	0.910399	0.224422	0.154163	0.168552	0.666862	-0.476305	-0.399126	0.741084	0.131699	-1.52861	-1.37515	1.49637	0.0312024	2.23761	2.47483	0.0750935	0.83415	-0.202877	-0.189645	0.811858	0.146006	-1.50919	-1.47113	Not Defined	1;3;4;5;7;8;9;10;11;12;14;17;18;19;20;21;22	Q9JJY4	Mus musculus	Probable ATP-dependent RNA helicase DDX20	Q9JJY4	DDX20_MOUSE	TPGNQTPSPR	489	_T[Phospho (STY)]PGNQT[Phospho (STY)]PS[Phospho (STY)]PR_.2	_T[Phospho (STY): 100%]PGNQT[Phospho (STY): 100%]PS[Phospho (STY): 100%]PR_	1	NaN	1;6;8	1	T;S	1.01772685063928;0.931626085544193;0.96148209032886;1.07309229309239;1.03008597280568;1.01885146219869;0.903526127935845;0.880763799036661;0.989934206381758;0.998201724568936;1.01094216304737;0.933385686403923;0.860619711494534;0.821149991364511;0.869884504051217;0.956342662566163;0.935263051824687	FALSE	3	_T[Phospho (STY)]PGNQT[Phospho (STY)]PS[Phospho (STY)]PR_.2	Ddx20_S496_M3	1	ERAFQSQRTPGNQTPSPRNTSASALSARPKH	S
12.0629	13.2443	10.2663	12.5926	13.2661	13.037	12.9452	12.7945	12.2977	11.2381	11.3437	10.8738	13.1937	12.1007	12.0071	10.6763	13.4974	13.3594	13.792	13.6496	12.2349	12.359	11.945	11.9779	11.4687	13.7316	11.3554	11.1107	biological regulation;cellular component assembly;cellular component assembly at cellular level;cellular component organization;cellular component organization at cellular level;cellular component organization or biogenesis;cellular component organization or biogenesis at cellular level;cellular macromolecular complex assembly;cellular macromolecular complex subunit organization;cellular macromolecule metabolic process;cellular metabolic process;cellular nitrogen compound metabolic process;cellular process;female gamete generation;gamete generation;macromolecular complex assembly;macromolecular complex subunit organization;macromolecule metabolic process;metabolic process;multicellular organismal process;multicellular organismal reproductive process;negative regulation of biological process;negative regulation of biosynthetic process;negative regulation of cellular biosynthetic process;negative regulation of cellular macromolecule biosynthetic process;negative regulation of cellular metabolic process;negative regulation of cellular process;negative regulation of gene expression;negative regulation of macromolecule biosynthetic process;negative regulation of macromolecule metabolic process;negative regulation of metabolic process;negative regulation of nitrogen compound metabolic process;negative regulation of nucleobase-containing compound metabolic process;negative regulation of RNA metabolic process;negative regulation of transcription from RNA polymerase II promoter;negative regulation of transcription, DNA-dependent;nitrogen compound metabolic process;nucleic acid metabolic process;nucleobase-containing compound metabolic process;oogenesis;positive regulation of apoptosis;positive regulation of biological process;positive regulation of cell death;positive regulation of cellular process;positive regulation of programmed cell death;primary metabolic process;regulation of apoptosis;regulation of biological process;regulation of biosynthetic process;regulation of cell death;regulation of cellular biosynthetic process;regulation of cellular macromolecule biosynthetic process;regulation of cellular metabolic process;regulation of cellular process;regulation of gene expression;regulation of lipid biosynthetic process;regulation of lipid metabolic process;regulation of macromolecule biosynthetic process;regulation of macromolecule metabolic process;regulation of metabolic process;regulation of nitrogen compound metabolic process;regulation of nucleobase-containing compound metabolic process;regulation of primary metabolic process;regulation of programmed cell death;regulation of RNA metabolic process;regulation of steroid biosynthetic process;regulation of steroid metabolic process;regulation of transcription from RNA polymerase II promoter;regulation of transcription, DNA-dependent;reproductive process;ribonucleoprotein complex assembly;ribonucleoprotein complex subunit organization;RNA metabolic process;RNA secondary structure unwinding;spliceosomal snRNP assembly	adenyl nucleotide binding;adenyl ribonucleotide binding;ATP binding;ATPase activity;ATPase activity, coupled;ATP-dependent helicase activity;ATP-dependent RNA helicase activity;binding;catalytic activity;DNA binding;helicase activity;hydrolase activity;hydrolase activity, acting on acid anhydrides;hydrolase activity, acting on acid anhydrides, in phosphorus-containing anhydrides;nucleic acid binding;nucleoside-triphosphatase activity;nucleotide binding;purine NTP-dependent helicase activity;purine nucleotide binding;purine ribonucleoside triphosphate binding;purine ribonucleotide binding;pyrophosphatase activity;ribonucleotide binding;RNA helicase activity;RNA-dependent ATPase activity	cell part;cytoplasm;cytoplasmic part;cytosol;intracellular membrane-bounded organelle;intracellular non-membrane-bounded organelle;intracellular organelle;intracellular organelle part;intracellular part;macromolecular complex;membrane;membrane-bounded organelle;non-membrane-bounded organelle;nuclear part;nucleolus;nucleoplasm part;nucleus;organelle;organelle part;protein complex;SMN complex;SMN-Sm protein complex;transcriptional repressor complex	RNA transport	ATP-binding;Completeproteome;Cytoplasm;DNA-binding;Helicase;Hydrolase;mRNAprocessing;mRNAsplicing;Nucleotide-binding;Nucleus;Phosphoprotein;Referenceproteome	14-3-3 domain binding motif;Calmodulin-dependent protein kinase II substrate motif;Casein kinase II substrate motif;PKA kinase substrate motif;PKC kinase substrate motif	Ddx20								1	0.733648	0.265658	0.969149	1.29785	0.369891	0.425584	-0.603188	-0.74688	NaN	1	0	NaN	1.25749	0.0506534	1.53307	2.05513	0.0473994	0.895898	0.0877039	0.117411	NaN	1	0	NaN	Not Defined	5;6;7;8;9;10;11;17;18;19;20;21;22;23;24;28	Q9JJY4	Mus musculus	Probable ATP-dependent RNA helicase DDX20	Q9JJY4	DDX20_MOUSE	NTSASALSAR	499	_NTS[Phospho (STY)]ASALSAR_.2	_NT[Phospho (STY): 42.4%]S[Phospho (STY): 57.4%]AS[Phospho (STY): 0.2%]ALS[Phospho (STY): 0%]AR_;_NT[Phospho (STY): 18.6%]S[Phospho (STY): 81.3%]AS[Phospho (STY): 0%]ALS[Phospho (STY): 0%]AR_;_NT[Phospho (STY): 8.3%]S[Phospho (STY): 91.6%]AS[Phospho (STY): 0%]ALS[Phospho (STY): 0%]AR_;_NT[Phospho (STY): 0.7%]S[Phospho (STY): 99.1%]AS[Phospho (STY): 0.2%]ALS[Phospho (STY): 0%]AR_;_NT[Phospho (STY): 0.2%]S[Phospho (STY): 98.8%]AS[Phospho (STY): 1%]ALS[Phospho (STY): 0%]AR_;_NT[Phospho (STY): 4.2%]S[Phospho (STY): 66.6%]AS[Phospho (STY): 25.5%]ALS[Phospho (STY): 3.8%]AR_;_NT[Phospho (STY): 0.1%]S[Phospho (STY): 94.4%]AS[Phospho (STY): 5.4%]ALS[Phospho (STY): 0.1%]AR_;_NT[Phospho (STY): 0%]S[Phospho (STY): 100%]AS[Phospho (STY): 0%]ALS[Phospho (STY): 0%]AR_;_NT[Phospho (STY): 13.7%]S[Phospho (STY): 85.9%]AS[Phospho (STY): 0.4%]ALS[Phospho (STY): 0.1%]AR_;_NT[Phospho (STY): 0.1%]S[Phospho (STY): 99.6%]AS[Phospho (STY): 0.3%]ALS[Phospho (STY): 0%]AR_;_NT[Phospho (STY): 6.1%]S[Phospho (STY): 93.9%]AS[Phospho (STY): 0.1%]ALS[Phospho (STY): 0%]AR_;_NT[Phospho (STY): 10.3%]S[Phospho (STY): 68.6%]AS[Phospho (STY): 19.6%]ALS[Phospho (STY): 1.4%]AR_	0.573910713195801;0.813330173492432;0.916334986686707;0.991081595420837;0.98796558380127;0.665858805179596;0.944451928138733;0.9999760389328;0.999989569187164;0.999991595745087;0.999878764152527;0.858663022518158;0.995937943458557;0.991365790367126;0.938545227050781;0.68639999628067	10.9897632598877;12.700608253479;14.2591314315796;12.4972457885742;14.4121084213257;7.24125337600708;9.93957996368408;17.1962966918945;21.1113376617432;20.4048309326172;18.4021053314209;8.34006214141846;11.8543434143066;12.6549940109253;9.35199546813965;7.08719110488892	2;3;5;8	0.42;0.57;0;0.19;0.81;0.08;0.92;0.01;0.99;0.04;0.67;0.25;0.94;0.05;1;0.14;0.86;0.06;0.1;0.69;0.2	T;S	1.07309229309239;1.00355307928097;1.03008597280568;1.01885146219869;0.903526127935845;0.880763799036661;0.989934206381758;0.933385686403923;0.860619711494534;0.821149991364511;0.869884504051217;0.956342662566163;0.935263051824687;0.942972973343381;0.951923824745659;1.10012321133704	FALSE	1	_NTS[Phospho (STY)]ASALSAR_.2	Ddx20_S501_M1	1	SQRTPGNQTPSPRNTSASALSARPKHSKPKL	S
21.7116	21.5267	21.6836	21.3653	21.3178	21.555	21.6515	21.6	21.5307	21.7868	21.738	21.6098	21.4338	21.6369	21.7304	21.4752	21.8753	21.5466	21.5515	21.5758	21.2902	21.3797	21.3083	21.5298	20.9136	21.3659	21.2457	21.462	biological regulation;cellular component assembly;cellular component assembly at cellular level;cellular component organization;cellular component organization at cellular level;cellular component organization or biogenesis;cellular component organization or biogenesis at cellular level;cellular macromolecular complex assembly;cellular macromolecular complex subunit organization;cellular macromolecule metabolic process;cellular metabolic process;cellular nitrogen compound metabolic process;cellular process;female gamete generation;gamete generation;macromolecular complex assembly;macromolecular complex subunit organization;macromolecule metabolic process;metabolic process;multicellular organismal process;multicellular organismal reproductive process;negative regulation of biological process;negative regulation of biosynthetic process;negative regulation of cellular biosynthetic process;negative regulation of cellular macromolecule biosynthetic process;negative regulation of cellular metabolic process;negative regulation of cellular process;negative regulation of gene expression;negative regulation of macromolecule biosynthetic process;negative regulation of macromolecule metabolic process;negative regulation of metabolic process;negative regulation of nitrogen compound metabolic process;negative regulation of nucleobase-containing compound metabolic process;negative regulation of RNA metabolic process;negative regulation of transcription from RNA polymerase II promoter;negative regulation of transcription, DNA-dependent;nitrogen compound metabolic process;nucleic acid metabolic process;nucleobase-containing compound metabolic process;oogenesis;positive regulation of apoptosis;positive regulation of biological process;positive regulation of cell death;positive regulation of cellular process;positive regulation of programmed cell death;primary metabolic process;regulation of apoptosis;regulation of biological process;regulation of biosynthetic process;regulation of cell death;regulation of cellular biosynthetic process;regulation of cellular macromolecule biosynthetic process;regulation of cellular metabolic process;regulation of cellular process;regulation of gene expression;regulation of lipid biosynthetic process;regulation of lipid metabolic process;regulation of macromolecule biosynthetic process;regulation of macromolecule metabolic process;regulation of metabolic process;regulation of nitrogen compound metabolic process;regulation of nucleobase-containing compound metabolic process;regulation of primary metabolic process;regulation of programmed cell death;regulation of RNA metabolic process;regulation of steroid biosynthetic process;regulation of steroid metabolic process;regulation of transcription from RNA polymerase II promoter;regulation of transcription, DNA-dependent;reproductive process;ribonucleoprotein complex assembly;ribonucleoprotein complex subunit organization;RNA metabolic process;RNA secondary structure unwinding;spliceosomal snRNP assembly	adenyl nucleotide binding;adenyl ribonucleotide binding;ATP binding;ATPase activity;ATPase activity, coupled;ATP-dependent helicase activity;ATP-dependent RNA helicase activity;binding;catalytic activity;DNA binding;helicase activity;hydrolase activity;hydrolase activity, acting on acid anhydrides;hydrolase activity, acting on acid anhydrides, in phosphorus-containing anhydrides;nucleic acid binding;nucleoside-triphosphatase activity;nucleotide binding;purine NTP-dependent helicase activity;purine nucleotide binding;purine ribonucleoside triphosphate binding;purine ribonucleotide binding;pyrophosphatase activity;ribonucleotide binding;RNA helicase activity;RNA-dependent ATPase activity	cell part;cytoplasm;cytoplasmic part;cytosol;intracellular membrane-bounded organelle;intracellular non-membrane-bounded organelle;intracellular organelle;intracellular organelle part;intracellular part;macromolecular complex;membrane;membrane-bounded organelle;non-membrane-bounded organelle;nuclear part;nucleolus;nucleoplasm part;nucleus;organelle;organelle part;protein complex;SMN complex;SMN-Sm protein complex;transcriptional repressor complex	RNA transport	ATP-binding;Completeproteome;Cytoplasm;DNA-binding;Helicase;Hydrolase;mRNAprocessing;mRNAsplicing;Nucleotide-binding;Nucleus;Phosphoprotein;Referenceproteome	Casein kinase II substrate motif;ERK1,2 kinase substrate motif;GSK-3, ERK1, ERK2, CDK5 substrate motif;MDC1 BRCT domain binding motif;PKA kinase substrate motif;PKC kinase substrate motif;Plk1 PBD domain binding motif;WW domain binding motif	Ddx20								1	0.14212	0.885579	-0.0407419	-0.195134	0.423431	0.612965	0.0945334	0.474677	0.00860846	0.988198	-0.00271463	-0.0131867	0.234504	0.749667	0.0654778	0.307676	1.04213	0.273543	-0.194788	-0.989991	1.18995	0.184282	-0.32501	-1.33295	Not Defined	1;2;3;4;5;6;7;8;9;10;11;12;13;14;15;16;17;18;19;20;21;22;23;24;25;26;27;28	Q9JJY4	Mus musculus	Probable ATP-dependent RNA helicase DDX20	Q9JJY4	DDX20_MOUSE	DSSPGSLPK	567	_DSS[Phospho (STY)]PGSLPK_.1;_DS[Phospho (STY)]SPGSLPK_.1;_DSSPGS[Phospho (STY)]LPK_.1;_DSS[Phospho (STY)]PGSLPK_.2	_DS[Phospho (STY): 0%]S[Phospho (STY): 100%]PGS[Phospho (STY): 0%]LPK_;_DS[Phospho (STY): 11.6%]S[Phospho (STY): 88.4%]PGS[Phospho (STY): 0%]LPK_;_DS[Phospho (STY): 11.4%]S[Phospho (STY): 88.6%]PGS[Phospho (STY): 0%]LPK_;_DS[Phospho (STY): 0.9%]S[Phospho (STY): 99.1%]PGS[Phospho (STY): 0%]LPK_;_DS[Phospho (STY): 0.6%]S[Phospho (STY): 99.4%]PGS[Phospho (STY): 0%]LPK_;_DS[Phospho (STY): 0.5%]S[Phospho (STY): 99.5%]PGS[Phospho (STY): 0%]LPK_;_DS[Phospho (STY): 0.4%]S[Phospho (STY): 99.6%]PGS[Phospho (STY): 0%]LPK_;_DS[Phospho (STY): 0%]S[Phospho (STY): 100%]PGS[Phospho (STY): 0%]LPK_	0.999997735023499;2.44630177803629E-06;4.10759187080556E-12;0.999996423721313;3.25849100590858E-06;1.66397784440164E-10;0.999999463558197;4.78657625535561E-07;1.06393692467233E-10;0.883752167224884;0.113927081227303;8.98471089194608E-11;0.993990302085876;0.00555028207600117;8.49599819048308E-05;0.999651610851288;0.000353907234966755;3.34288881298495E-11;0.999817430973053;0.000187260229722597;1.26537755967826E-12;0.995634615421295;0.00430078990757465;3.44789086170749E-09;0.999999284744263;6.80827270116424E-07;1.49142276219955E-12;1;1.428921425628E-09;1.96561964296328E-13;0.999647736549377;0.000357356708263978;3.93470100945592E-09;0.999998152256012;1.83718259449961E-06;2.31715091558726E-08;0.999871253967285;0.00012580469774548;1.79856797331013E-05;0.999990224838257;9.77516992861638E-06;5.79201686612407E-10;0.999999046325684;9.58939153861138E-07;2.95644736990341E-12;0.999999940395355;7.98150594505387E-08;5.30846200330615E-13;7.09243010987848E-08;3.87775001022757E-21;0.999999105930328;8.79859442193265E-07;3.62651159102612E-11;5.5132613852038E-07;1.13246834132497E-07;1.31487888666015E-06;1.07102590685137E-11;0.999994993209839;5.12360247739707E-06;7.40492867024045E-09;0.999849021434784;6.51080426905537E-07;0.000155784931848757;0.999995112419128;2.18383089389818E-09;5.10727613800555E-06;1.34802977669324E-08;3.16318207183031E-08;0.999987304210663;1.29853442558669E-05;1.92503534678567E-14;8.89201212661561E-10;4.1083459046174E-16;3.36157448543872E-08;5.22973791891995E-17;0.999999701976776;3.13546053121172E-07;2.41947385520511E-13;1;0.999999761581421;0.999998331069946;0.999999821186066;0.99998539686203	39.5099334716797;26.5188961029053;13.3789310455322;28.541898727417;16.0345554351807;5.97815608978271;30.7643356323242;16.2647037506104;7.90496921539307;24.9449672698975;22.8506355285645;1;16.8543186187744;11.6469631195068;7.32133388519287;29.0955123901367;21.1627616882324;5.81228828430176;39.7709922790527;31.118143081665;11.9608421325684;25.6317958831787;20.0916442871094;5.86813879013062;36.9017486572266;22.5817890167236;9.62875175476074;38.3906288146973;18.0497627258301;8.91956996917725;27.9691181182861;20.0143280029297;8.48972702026367;21.189380645752;7.92442321777344;3.3003237247467;25.7908782958984;16.8115997314453;6.70533990859985;29.702428817749;18.1409492492676;8.48723125457764;42.6904754638672;28.7908363342285;16.0116024017334;40.1285247802734;23.7837944030762;11.8816137313843;53.9257659912109;37.5136108398438;6.85040998458862;34.7983055114746;20.8251514434814;10.6629304885864;29.3767318725586;15.1995429992676;13.3330764770508;42.8554191589355;20.7812480926514;17.8678226470947;29.421459197998;17.188850402832;10.5982294082642;29.0176963806152;14.8494672775269;20.2069892883301;35.8985481262207;15.9391202926636;23.2191257476807;33.458854675293;15.3692073822021;16.1744441986084;37.0771560668945;25.7602138519287;5.35871505737305;44.5849304199219;23.4906616210938;8.80760860443115;51.1267929077148;33.9606971740723;13.619987487793;39.2156600952148;24.1931476593018;10.0519819259644;51.2481994628906;51.4995536804199;45.0230255126953;36.5284690856934;41.413646697998;46.0865592956543;36.0974502563477;34.9841041564941;48.6075057983398;42.5970573425293;38.8756141662598;38.3646583557129;34.1471252441406;36.7104644775391;41.3032684326172;39.9004173278809;47.8276100158691;50.2210464477539;45.7738342285156;45.5803184509277;44.5526084899902;37.970287322998;37.773250579834;41.2910842895508;31.3450317382813;37.6594047546387;33.3719711303711;42.2816390991211	2;3;6	0;1;0.12;0.88;0.11;0.89;0.01;0.99;0;1	S	1.01772685063928;1.00874414370979;0.931626085544193;0.96148209032886;1.07309229309239;1.00355307928097;1.03008597280568;1.01885146219869;0.903526127935845;0.880763799036661;0.989934206381758;0.998201724568936;1.12407522531567;1.01094216304737;1.10610330554107;1.1313926177098;0.933385686403923;0.860619711494534;0.821149991364511;0.869884504051217;0.956342662566163;0.935263051824687;0.942972973343381;0.951923824745659;1.57775114150951;1.14354133329914;1.08520239238056;1.10012321133704	FALSE	1	_DSS[Phospho (STY)]PGSLPK_.1;_DSS[Phospho (STY)]PGSLPK_.2	Ddx20_S569_M1	2	VEDSSSNSQHQAKDSSPGSLPKIPCLSSFKV	S
16.9676	17.5793	17.4788	17.722	17.9261	17.8029	17.8997	17.7187	17.5545	17.7835	17.2909	17.8622	17.0581	17.0256	17.0777	16.9924	17.6754	17.5029	17.5686	17.5751	17.4525	17.5322	17.5338	17.5517	16.8692	17.2693	17.6048	17.3311	biological regulation;cellular component assembly;cellular component assembly at cellular level;cellular component organization;cellular component organization at cellular level;cellular component organization or biogenesis;cellular component organization or biogenesis at cellular level;cellular macromolecular complex assembly;cellular macromolecular complex subunit organization;cellular macromolecule metabolic process;cellular metabolic process;cellular nitrogen compound metabolic process;cellular process;female gamete generation;gamete generation;macromolecular complex assembly;macromolecular complex subunit organization;macromolecule metabolic process;metabolic process;multicellular organismal process;multicellular organismal reproductive process;negative regulation of biological process;negative regulation of biosynthetic process;negative regulation of cellular biosynthetic process;negative regulation of cellular macromolecule biosynthetic process;negative regulation of cellular metabolic process;negative regulation of cellular process;negative regulation of gene expression;negative regulation of macromolecule biosynthetic process;negative regulation of macromolecule metabolic process;negative regulation of metabolic process;negative regulation of nitrogen compound metabolic process;negative regulation of nucleobase-containing compound metabolic process;negative regulation of RNA metabolic process;negative regulation of transcription from RNA polymerase II promoter;negative regulation of transcription, DNA-dependent;nitrogen compound metabolic process;nucleic acid metabolic process;nucleobase-containing compound metabolic process;oogenesis;positive regulation of apoptosis;positive regulation of biological process;positive regulation of cell death;positive regulation of cellular process;positive regulation of programmed cell death;primary metabolic process;regulation of apoptosis;regulation of biological process;regulation of biosynthetic process;regulation of cell death;regulation of cellular biosynthetic process;regulation of cellular macromolecule biosynthetic process;regulation of cellular metabolic process;regulation of cellular process;regulation of gene expression;regulation of lipid biosynthetic process;regulation of lipid metabolic process;regulation of macromolecule biosynthetic process;regulation of macromolecule metabolic process;regulation of metabolic process;regulation of nitrogen compound metabolic process;regulation of nucleobase-containing compound metabolic process;regulation of primary metabolic process;regulation of programmed cell death;regulation of RNA metabolic process;regulation of steroid biosynthetic process;regulation of steroid metabolic process;regulation of transcription from RNA polymerase II promoter;regulation of transcription, DNA-dependent;reproductive process;ribonucleoprotein complex assembly;ribonucleoprotein complex subunit organization;RNA metabolic process;RNA secondary structure unwinding;spliceosomal snRNP assembly	adenyl nucleotide binding;adenyl ribonucleotide binding;ATP binding;ATPase activity;ATPase activity, coupled;ATP-dependent helicase activity;ATP-dependent RNA helicase activity;binding;catalytic activity;DNA binding;helicase activity;hydrolase activity;hydrolase activity, acting on acid anhydrides;hydrolase activity, acting on acid anhydrides, in phosphorus-containing anhydrides;nucleic acid binding;nucleoside-triphosphatase activity;nucleotide binding;purine NTP-dependent helicase activity;purine nucleotide binding;purine ribonucleoside triphosphate binding;purine ribonucleotide binding;pyrophosphatase activity;ribonucleotide binding;RNA helicase activity;RNA-dependent ATPase activity	cell part;cytoplasm;cytoplasmic part;cytosol;intracellular membrane-bounded organelle;intracellular non-membrane-bounded organelle;intracellular organelle;intracellular organelle part;intracellular part;macromolecular complex;membrane;membrane-bounded organelle;non-membrane-bounded organelle;nuclear part;nucleolus;nucleoplasm part;nucleus;organelle;organelle part;protein complex;SMN complex;SMN-Sm protein complex;transcriptional repressor complex	RNA transport	ATP-binding;Completeproteome;Cytoplasm;DNA-binding;Helicase;Hydrolase;mRNAprocessing;mRNAsplicing;Nucleotide-binding;Nucleus;Phosphoprotein;Referenceproteome	Casein kinase II substrate motif;PKA kinase substrate motif	Ddx20								1	1.23749	0.215854	0.399932	1.47608	0.390377	0.524309	0.185851	0.602458	1.2797	0.105686	-0.398469	-1.50204	0.370977	0.581767	0.143584	0.535699	0.191267	0.736297	0.0806389	0.303492	0.31871	0.638718	-0.168341	-0.520181	Not Defined	1;2;3;4;5;6;7;8;9;10;11;12;13;14;15;16;17;18;19;20;21;22;23;24;25;26;27;28	Q9JJY4	Mus musculus	Probable ATP-dependent RNA helicase DDX20	Q9JJY4	DDX20_MOUSE	SYLEGSSDTQLK	673	_S[Phospho (STY)]YLEGSSDTQLK_.2	_S[Phospho (STY): 100%]Y[Phospho (STY): 0%]LEGS[Phospho (STY): 0%]S[Phospho (STY): 0%]DT[Phospho (STY): 0%]QLK_	1;0.999999642372131;0.999999701976776;0.999830067157745;0.999997973442078;0.999999165534973;0.999999284744263;0.999999582767487;0.999999463558197;0.99999988079071;0.999999523162842	33.174015045166;23.8741092681885;24.0724792480469;21.4484386444092;31.1627731323242;16.9093799591064;21.3403625488281;24.7448844909668;24.0864028930664;34.2110404968262;32.2705154418945;35.2530517578125;27.2519035339355;27.7996978759766;31.2245121002197;20.6634044647217;31.313549041748;38.7525024414063;26.3428173065186;30.7563190460205;28.4464492797852;27.8853797912598;24.3945274353027;34.2667579650879;20.7918033599854;29.1846389770508;23.4668865203857;19.9977321624756	1;2;6;7;9	1;0	S;Y;T	1.01772685063928;1.00874414370979;0.931626085544193;0.96148209032886;1.07309229309239;1.00355307928097;1.03008597280568;1.01885146219869;0.903526127935845;0.880763799036661;0.989934206381758;0.998201724568936;1.12407522531567;1.01094216304737;1.10610330554107;1.1313926177098;0.933385686403923;0.860619711494534;0.821149991364511;0.869884504051217;0.956342662566163;0.935263051824687;0.942972973343381;0.951923824745659;1.57775114150951;1.14354133329914;1.08520239238056;1.10012321133704	FALSE	1	_S[Phospho (STY)]YLEGSSDTQLK_.2	Ddx20_S673_M1	1	DSCSSRTSSQSKGNKSYLEGSSDTQLKDTEC	S
16.2712	20.4465	20.4668	20.4377	21.0182	20.6658	20.6778	20.4795	20.75	20.7825	20.6591	21.0646	20.2473	20.1071	20.6265	20.8476	20.2661	19.9731	19.7123	20.3997	20.4641	20.1782	20.3459	20.4713	21.644	20.7551	20.5412	20.8518	biological regulation;cellular component assembly;cellular component assembly at cellular level;cellular component organization;cellular component organization at cellular level;cellular component organization or biogenesis;cellular component organization or biogenesis at cellular level;cellular macromolecular complex assembly;cellular macromolecular complex subunit organization;cellular macromolecule metabolic process;cellular metabolic process;cellular nitrogen compound metabolic process;cellular process;female gamete generation;gamete generation;macromolecular complex assembly;macromolecular complex subunit organization;macromolecule metabolic process;metabolic process;multicellular organismal process;multicellular organismal reproductive process;negative regulation of biological process;negative regulation of biosynthetic process;negative regulation of cellular biosynthetic process;negative regulation of cellular macromolecule biosynthetic process;negative regulation of cellular metabolic process;negative regulation of cellular process;negative regulation of gene expression;negative regulation of macromolecule biosynthetic process;negative regulation of macromolecule metabolic process;negative regulation of metabolic process;negative regulation of nitrogen compound metabolic process;negative regulation of nucleobase-containing compound metabolic process;negative regulation of RNA metabolic process;negative regulation of transcription from RNA polymerase II promoter;negative regulation of transcription, DNA-dependent;nitrogen compound metabolic process;nucleic acid metabolic process;nucleobase-containing compound metabolic process;oogenesis;positive regulation of apoptosis;positive regulation of biological process;positive regulation of cell death;positive regulation of cellular process;positive regulation of programmed cell death;primary metabolic process;regulation of apoptosis;regulation of biological process;regulation of biosynthetic process;regulation of cell death;regulation of cellular biosynthetic process;regulation of cellular macromolecule biosynthetic process;regulation of cellular metabolic process;regulation of cellular process;regulation of gene expression;regulation of lipid biosynthetic process;regulation of lipid metabolic process;regulation of macromolecule biosynthetic process;regulation of macromolecule metabolic process;regulation of metabolic process;regulation of nitrogen compound metabolic process;regulation of nucleobase-containing compound metabolic process;regulation of primary metabolic process;regulation of programmed cell death;regulation of RNA metabolic process;regulation of steroid biosynthetic process;regulation of steroid metabolic process;regulation of transcription from RNA polymerase II promoter;regulation of transcription, DNA-dependent;reproductive process;ribonucleoprotein complex assembly;ribonucleoprotein complex subunit organization;RNA metabolic process;RNA secondary structure unwinding;spliceosomal snRNP assembly	adenyl nucleotide binding;adenyl ribonucleotide binding;ATP binding;ATPase activity;ATPase activity, coupled;ATP-dependent helicase activity;ATP-dependent RNA helicase activity;binding;catalytic activity;DNA binding;helicase activity;hydrolase activity;hydrolase activity, acting on acid anhydrides;hydrolase activity, acting on acid anhydrides, in phosphorus-containing anhydrides;nucleic acid binding;nucleoside-triphosphatase activity;nucleotide binding;purine NTP-dependent helicase activity;purine nucleotide binding;purine ribonucleoside triphosphate binding;purine ribonucleotide binding;pyrophosphatase activity;ribonucleotide binding;RNA helicase activity;RNA-dependent ATPase activity	cell part;cytoplasm;cytoplasmic part;cytosol;intracellular membrane-bounded organelle;intracellular non-membrane-bounded organelle;intracellular organelle;intracellular organelle part;intracellular part;macromolecular complex;membrane;membrane-bounded organelle;non-membrane-bounded organelle;nuclear part;nucleolus;nucleoplasm part;nucleus;organelle;organelle part;protein complex;SMN complex;SMN-Sm protein complex;transcriptional repressor complex	RNA transport	ATP-binding;Completeproteome;Cytoplasm;DNA-binding;Helicase;Hydrolase;mRNAprocessing;mRNAsplicing;Nucleotide-binding;Nucleus;Phosphoprotein;Referenceproteome	Casein kinase II substrate motif;PKA kinase substrate motif	Ddx20								1	0.583873	0.321419	1.30477	1.13378	0.64258	0.182977	1.40847	1.2264	0.445042	0.303765	1.05156	0.907628	0.265867	0.543029	0.682225	0.590142	0.403525	0.36366	0.959315	0.836335	0.698276	0.189733	1.54246	1.31585	Not Defined	1;27;2;3;4;5;6;7;8;9;10;11;12;13;14;15;16;17;18;19;20;21;22;23;24;25;26;27;28;5;6;9;14;16;20;21;22;25;28	Q9JJY4	Mus musculus	Probable ATP-dependent RNA helicase DDX20	Q9JJY4	DDX20_MOUSE	SYLEGSSDTQLK	673	_SYLEGS[Phospho (STY)]SDT[Phospho (STY)]QLK_.2;_S[Phospho (STY)]YLEGSSDT[Phospho (STY)]QLK_.2;_S[Phospho (STY)]YLEGSS[Phospho (STY)]DTQLK_.2;_SY[Phospho (STY)]LEGSS[Phospho (STY)]DTQLK_.2;_SYLEGS[Phospho (STY)]S[Phospho (STY)]DTQLK_.2;_SYLEGS[Phospho (STY)]SDT[Phospho (STY)]QLK_.2;_SY[Phospho (STY)]LEGSS[Phospho (STY)]DTQLK_.2;_SYLEGS[Phospho (STY)]S[Phospho (STY)]DTQLK_.2	_S[Phospho (STY): 44.5%]Y[Phospho (STY): 37.6%]LEGS[Phospho (STY): 21.3%]S[Phospho (STY): 11.3%]DT[Phospho (STY): 85.2%]QLK_;_S[Phospho (STY): 50.5%]Y[Phospho (STY): 37.9%]LEGS[Phospho (STY): 44.4%]S[Phospho (STY): 20.9%]DT[Phospho (STY): 46.3%]QLK_;_S[Phospho (STY): 100%]Y[Phospho (STY): 0%]LEGS[Phospho (STY): 0%]S[Phospho (STY): 99.5%]DT[Phospho (STY): 0.5%]QLK_;_S[Phospho (STY): 100%]Y[Phospho (STY): 0%]LEGS[Phospho (STY): 0%]S[Phospho (STY): 99.4%]DT[Phospho (STY): 0.6%]QLK_;_S[Phospho (STY): 100%]Y[Phospho (STY): 0%]LEGS[Phospho (STY): 0%]S[Phospho (STY): 100%]DT[Phospho (STY): 0%]QLK_;_S[Phospho (STY): 92%]Y[Phospho (STY): 8%]LEGS[Phospho (STY): 8.1%]S[Phospho (STY): 90.7%]DT[Phospho (STY): 1.2%]QLK_;_S[Phospho (STY): 88%]Y[Phospho (STY): 12%]LEGS[Phospho (STY): 0.1%]S[Phospho (STY): 99.9%]DT[Phospho (STY): 0%]QLK_;_S[Phospho (STY): 88.3%]Y[Phospho (STY): 11.7%]LEGS[Phospho (STY): 0.1%]S[Phospho (STY): 99.9%]DT[Phospho (STY): 0%]QLK_;_S[Phospho (STY): 87.5%]Y[Phospho (STY): 12.5%]LEGS[Phospho (STY): 0.1%]S[Phospho (STY): 99.9%]DT[Phospho (STY): 0%]QLK_;_S[Phospho (STY): 42.9%]Y[Phospho (STY): 42.9%]LEGS[Phospho (STY): 36.8%]S[Phospho (STY): 48.7%]DT[Phospho (STY): 28.8%]QLK_;_S[Phospho (STY): 67.3%]Y[Phospho (STY): 32.7%]LEGS[Phospho (STY): 0%]S[Phospho (STY): 100%]DT[Phospho (STY): 0%]QLK_;_S[Phospho (STY): 67.4%]Y[Phospho (STY): 32.6%]LEGS[Phospho (STY): 0%]S[Phospho (STY): 100%]DT[Phospho (STY): 0%]QLK_;_S[Phospho (STY): 83.7%]Y[Phospho (STY): 11.9%]LEGS[Phospho (STY): 30.9%]S[Phospho (STY): 58.5%]DT[Phospho (STY): 15.1%]QLK_;_S[Phospho (STY): 100%]Y[Phospho (STY): 0%]LEGS[Phospho (STY): 0%]S[Phospho (STY): 99.9%]DT[Phospho (STY): 0.1%]QLK_;_S[Phospho (STY): 100%]Y[Phospho (STY): 0%]LEGS[Phospho (STY): 0%]S[Phospho (STY): 99.3%]DT[Phospho (STY): 0.7%]QLK_;_S[Phospho (STY): 99.6%]Y[Phospho (STY): 0.4%]LEGS[Phospho (STY): 1.6%]S[Phospho (STY): 98.4%]DT[Phospho (STY): 0%]QLK_;_S[Phospho (STY): 100%]Y[Phospho (STY): 0%]LEGS[Phospho (STY): 0.8%]S[Phospho (STY): 99.2%]DT[Phospho (STY): 0%]QLK_;_S[Phospho (STY): 100%]Y[Phospho (STY): 100%]LEGS[Phospho (STY): 0%]S[Phospho (STY): 0%]DT[Phospho (STY): 0%]QLK_;_S[Phospho (STY): 98%]Y[Phospho (STY): 98%]LEGS[Phospho (STY): 1.8%]S[Phospho (STY): 1.2%]DT[Phospho (STY): 0.9%]QLK_;_S[Phospho (STY): 99.9%]Y[Phospho (STY): 99.9%]LEGS[Phospho (STY): 0.1%]S[Phospho (STY): 0%]DT[Phospho (STY): 0%]QLK_;_S[Phospho (STY): 84.5%]Y[Phospho (STY): 99.1%]LEGS[Phospho (STY): 14.9%]S[Phospho (STY): 0.6%]DT[Phospho (STY): 0.9%]QLK_;_S[Phospho (STY): 99.5%]Y[Phospho (STY): 99.8%]LEGS[Phospho (STY): 0.2%]S[Phospho (STY): 0%]DT[Phospho (STY): 0.5%]QLK_;_S[Phospho (STY): 49.3%]Y[Phospho (STY): 48.6%]LEGS[Phospho (STY): 30.7%]S[Phospho (STY): 29%]DT[Phospho (STY): 42.5%]QLK_;_S[Phospho (STY): 97.7%]Y[Phospho (STY): 97.7%]LEGS[Phospho (STY): 2.1%]S[Phospho (STY): 2.1%]DT[Phospho (STY): 0.3%]QLK_;_S[Phospho (STY): 99.9%]Y[Phospho (STY): 99.9%]LEGS[Phospho (STY): 0%]S[Phospho (STY): 0%]DT[Phospho (STY): 0.1%]QLK_;_S[Phospho (STY): 99.6%]Y[Phospho (STY): 99.3%]LEGS[Phospho (STY): 0.2%]S[Phospho (STY): 0.3%]DT[Phospho (STY): 0.7%]QLK_;_S[Phospho (STY): 44.4%]Y[Phospho (STY): 43.2%]LEGS[Phospho (STY): 37.7%]S[Phospho (STY): 35.2%]DT[Phospho (STY): 39.5%]QLK_	0.212840661406517;0.444092005491257;0.00519368052482605;0.99475884437561;4.70977938675787E-05;0.000495976011734456;0.999505519866943;0.0796572640538216;1.55871584865963E-05;0.99998140335083;1.21392504937035E-08;2.02741557586705E-05;0.999901592731476;1.33358525999938E-05;7.8793011198286E-05;0.882839322090149;0.124649316072464;4.79953268950339E-05;0.999945163726807;2.11611677514156E-06;1.5094719856279E-06;0.999993085861206;0.368394076824188;3.72402872983457E-08;2.6572559363558E-05;0.999662518501282;7.66055620715633E-07;0.999999225139618;1.24264977330313E-06;0.99999874830246;8.10492128948681E-05;0.999918758869171;0.000226658346946351;0.673635303974152;6.4769497839734E-05;0.999800324440002;0.000103231570392381;0.999893307685852;5.8364403230371E-05;0.999587118625641;4.27739250881132E-05;0.999955534934998;3.49938829913299E-07;0.99999588727951;9.61572254709608E-07;1.64236571436049E-05;0.999972343444824;0.118647396564484;2.86713174091346E-07;0.999996423721313;4.91325081384275E-05;0.999918282032013;0.000551158445887268;0.999454915523529;0.00746378721669316;0.992547631263733;0.00111565075349063;0.998908162117004;2.43884210249234E-06;0.984496653079987;3.38371569341689E-06;0.999996304512024;0.000216752843698487;0.999784409999847;7.72694147599395E-06;0.991633415222168;4.34240282629617E-05;0.00939849298447371;0.0001833046117099;7.68153404351324E-05;0.00603057304397225;0.000377528922399506;0.289569705724716;0.0205453969538212;0.000326655572280288;0.00256110006012022;0.377341210842133	8.29039192199707;7.69723749160767;43.7053909301758;48.9815330505371;37.4767036437988;42.4686622619629;50.132640838623;42.0014533996582;50.4647521972656;61.6605453491211;46.1683235168457;39.652702331543;50.520580291748;39.1603088378906;40.3241691589355;49.732105255127;47.3951683044434;40.2959632873535;50.3316650390625;36.4318008422852;34.9540138244629;48.4037704467773;16.5890617370605;30.7780666351318;51.2392349243164;61.7443580627441;52.2369384765625;66.3117370605469;52.9484596252441;66.567626953125;47.3797569274902;56.8668403625488;35.7059173583984;43.7286643981934;43.4633255004883;53.1126670837402;46.0543098449707;55.2662048339844;37.7762489318848;63.0068283081055;47.4572830200195;57.5663299560547;46.0559120178223;60.8677558898926;1;43.8654899597168;54.9320755004883;2.51426887512207;50.9568252563477;66.0561218261719;50.7740173339844;60.7725677490234;49.7827072143555;57.3664360046387;38.8842506408691;43.8074035644531;39.0220947265625;45.8379249572754;48.8322792053223;61.8007507324219;42.184886932373;54.7933082580566;42.4821166992188;51.0325050354004;42.6974258422852;54.4778709411621;5.21527481079102;6.69999980926514;3.78640675544739;3.20809483528137;3.8568160533905;5.16414928436279;1;12.16246509552;6.52360153198242;1.34190404415131;6.77447271347046	1;2;6;7;9	0.45;0.38;0.21;0.11;0.85;0.51;0.44;0.46;1;0;0.99;0.01;0.92;0.08;0.91;0.88;0.12;0.43;0.37;0.49;0.29;0.67;0.33;0.84;0.31;0.58;0.15;0.02;0.98;1;0;0.98;0.02;0.01;0.84;0.99;0.15;0.49;0.31;0.29;0.43;0.44;0.38;0.35;0.39	S;Y;T	1.01772685063928;1.08520239238056;1.00874414370979;0.931626085544193;0.96148209032886;1.07309229309239;1.00355307928097;1.03008597280568;1.01885146219869;0.903526127935845;0.880763799036661;0.989934206381758;0.998201724568936;1.12407522531567;1.01094216304737;1.10610330554107;1.1313926177098;0.933385686403923;0.860619711494534;0.821149991364511;0.869884504051217;0.956342662566163;0.935263051824687;0.942972973343381;0.951923824745659;1.57775114150951;1.14354133329914;1.08520239238056;1.10012321133704;1.07309229309239;1.00355307928097;0.903526127935845;1.01094216304737;1.1313926177098;0.869884504051217;0.956342662566163;0.935263051824687;1.57775114150951;1.10012321133704	FALSE	2	_S[Phospho (STY)]YLEGSSDT[Phospho (STY)]QLK_.2;_S[Phospho (STY)]YLEGSS[Phospho (STY)]DTQLK_.2;_S[Phospho (STY)]Y[Phospho (STY)]LEGSSDTQLK_.2	Ddx20_S673_M2	3	DSCSSRTSSQSKGNKSYLEGSSDTQLKDTEC	S
12.7898	10.9379	13.3128	10.2406	12.0733	11.7759	12.2561	11.1537	11.3441	17.8752	11.3556	11.7588	18.4545	18.2072	18.6981	12.5708	10.2123	12.2399	11.5216	10.9666	17.6345	17.3178	12.0627	17.6731	12.6834	17.9931	12.192	18.9991	biological regulation;cellular component assembly;cellular component assembly at cellular level;cellular component organization;cellular component organization at cellular level;cellular component organization or biogenesis;cellular component organization or biogenesis at cellular level;cellular macromolecular complex assembly;cellular macromolecular complex subunit organization;cellular macromolecule metabolic process;cellular metabolic process;cellular nitrogen compound metabolic process;cellular process;female gamete generation;gamete generation;macromolecular complex assembly;macromolecular complex subunit organization;macromolecule metabolic process;metabolic process;multicellular organismal process;multicellular organismal reproductive process;negative regulation of biological process;negative regulation of biosynthetic process;negative regulation of cellular biosynthetic process;negative regulation of cellular macromolecule biosynthetic process;negative regulation of cellular metabolic process;negative regulation of cellular process;negative regulation of gene expression;negative regulation of macromolecule biosynthetic process;negative regulation of macromolecule metabolic process;negative regulation of metabolic process;negative regulation of nitrogen compound metabolic process;negative regulation of nucleobase-containing compound metabolic process;negative regulation of RNA metabolic process;negative regulation of transcription from RNA polymerase II promoter;negative regulation of transcription, DNA-dependent;nitrogen compound metabolic process;nucleic acid metabolic process;nucleobase-containing compound metabolic process;oogenesis;positive regulation of apoptosis;positive regulation of biological process;positive regulation of cell death;positive regulation of cellular process;positive regulation of programmed cell death;primary metabolic process;regulation of apoptosis;regulation of biological process;regulation of biosynthetic process;regulation of cell death;regulation of cellular biosynthetic process;regulation of cellular macromolecule biosynthetic process;regulation of cellular metabolic process;regulation of cellular process;regulation of gene expression;regulation of lipid biosynthetic process;regulation of lipid metabolic process;regulation of macromolecule biosynthetic process;regulation of macromolecule metabolic process;regulation of metabolic process;regulation of nitrogen compound metabolic process;regulation of nucleobase-containing compound metabolic process;regulation of primary metabolic process;regulation of programmed cell death;regulation of RNA metabolic process;regulation of steroid biosynthetic process;regulation of steroid metabolic process;regulation of transcription from RNA polymerase II promoter;regulation of transcription, DNA-dependent;reproductive process;ribonucleoprotein complex assembly;ribonucleoprotein complex subunit organization;RNA metabolic process;RNA secondary structure unwinding;spliceosomal snRNP assembly	adenyl nucleotide binding;adenyl ribonucleotide binding;ATP binding;ATPase activity;ATPase activity, coupled;ATP-dependent helicase activity;ATP-dependent RNA helicase activity;binding;catalytic activity;DNA binding;helicase activity;hydrolase activity;hydrolase activity, acting on acid anhydrides;hydrolase activity, acting on acid anhydrides, in phosphorus-containing anhydrides;nucleic acid binding;nucleoside-triphosphatase activity;nucleotide binding;purine NTP-dependent helicase activity;purine nucleotide binding;purine ribonucleoside triphosphate binding;purine ribonucleotide binding;pyrophosphatase activity;ribonucleotide binding;RNA helicase activity;RNA-dependent ATPase activity	cell part;cytoplasm;cytoplasmic part;cytosol;intracellular membrane-bounded organelle;intracellular non-membrane-bounded organelle;intracellular organelle;intracellular organelle part;intracellular part;macromolecular complex;membrane;membrane-bounded organelle;non-membrane-bounded organelle;nuclear part;nucleolus;nucleoplasm part;nucleus;organelle;organelle part;protein complex;SMN complex;SMN-Sm protein complex;transcriptional repressor complex	RNA transport	ATP-binding;Completeproteome;Cytoplasm;DNA-binding;Helicase;Hydrolase;mRNAprocessing;mRNAsplicing;Nucleotide-binding;Nucleus;Phosphoprotein;Referenceproteome	Casein kinase II substrate motif;PKA kinase substrate motif	Ddx20			+		+		Arg_starv_10h_0h;Leu_starv_3h_0h	1	NaN	1	0	NaN	NaN	1	0	NaN	1.69539	0.0140886	5.16242	2.95657	NaN	1	0	NaN	1.50506	0.0219309	4.35176	2.62874	NaN	1	0	NaN	Not Defined	10;13;14;15;21;22;24;26;28;17;18;20	Q9JJY4	Mus musculus	Probable ATP-dependent RNA helicase DDX20	Q9JJY4	DDX20_MOUSE	SYLEGSSDTQLK	673	_S[Phospho (STY)]YLEGS[Phospho (STY)]SDT[Phospho (STY)]QLK_.2;_S[Phospho (STY)]YLEGS[Phospho (STY)]S[Phospho (STY)]DTQLK_.2;_S[Phospho (STY)]YLEGS[Phospho (STY)]S[Phospho (STY)]DTQLK_.2;_S[Phospho (STY)]YLEGS[Phospho (STY)]SDT[Phospho (STY)]QLK_.2	_S[Phospho (STY): 55.2%]Y[Phospho (STY): 44.8%]LEGS[Phospho (STY): 100%]S[Phospho (STY): 99.4%]DT[Phospho (STY): 0.6%]QLK_;_S[Phospho (STY): 54.9%]Y[Phospho (STY): 45.1%]LEGS[Phospho (STY): 100%]S[Phospho (STY): 99.4%]DT[Phospho (STY): 0.7%]QLK_;_S[Phospho (STY): 98.4%]Y[Phospho (STY): 1.6%]LEGS[Phospho (STY): 100%]S[Phospho (STY): 99.7%]DT[Phospho (STY): 0.3%]QLK_;_S[Phospho (STY): 94%]Y[Phospho (STY): 6%]LEGS[Phospho (STY): 100%]S[Phospho (STY): 99.6%]DT[Phospho (STY): 0.4%]QLK_;_S[Phospho (STY): 94.3%]Y[Phospho (STY): 5.7%]LEGS[Phospho (STY): 100%]S[Phospho (STY): 99.6%]DT[Phospho (STY): 0.4%]QLK_;_S[Phospho (STY): 95.1%]Y[Phospho (STY): 4.9%]LEGS[Phospho (STY): 100%]S[Phospho (STY): 99.9%]DT[Phospho (STY): 0.1%]QLK_;_S[Phospho (STY): 95.2%]Y[Phospho (STY): 4.8%]LEGS[Phospho (STY): 100%]S[Phospho (STY): 99.9%]DT[Phospho (STY): 0.1%]QLK_;_S[Phospho (STY): 73.7%]Y[Phospho (STY): 27.5%]LEGS[Phospho (STY): 98.8%]S[Phospho (STY): 97.6%]DT[Phospho (STY): 2.4%]QLK_;_S[Phospho (STY): 74.7%]Y[Phospho (STY): 26.4%]LEGS[Phospho (STY): 98.9%]S[Phospho (STY): 97.7%]DT[Phospho (STY): 2.3%]QLK_;_S[Phospho (STY): 99.2%]Y[Phospho (STY): 1.3%]LEGS[Phospho (STY): 96.3%]S[Phospho (STY): 96.1%]DT[Phospho (STY): 7%]QLK_;_S[Phospho (STY): 99.2%]Y[Phospho (STY): 1.3%]LEGS[Phospho (STY): 96.4%]S[Phospho (STY): 96.2%]DT[Phospho (STY): 7%]QLK_;_S[Phospho (STY): 99.5%]Y[Phospho (STY): 6%]LEGS[Phospho (STY): 87.8%]S[Phospho (STY): 85.3%]DT[Phospho (STY): 21.3%]QLK_;_S[Phospho (STY): 99.3%]Y[Phospho (STY): 6.1%]LEGS[Phospho (STY): 88.1%]S[Phospho (STY): 85.6%]DT[Phospho (STY): 20.9%]QLK_;_S[Phospho (STY): 87.3%]Y[Phospho (STY): 12.7%]LEGS[Phospho (STY): 100%]S[Phospho (STY): 99.9%]DT[Phospho (STY): 0.1%]QLK_;_S[Phospho (STY): 87.2%]Y[Phospho (STY): 12.8%]LEGS[Phospho (STY): 100%]S[Phospho (STY): 99.9%]DT[Phospho (STY): 0.1%]QLK_;_S[Phospho (STY): 95.4%]Y[Phospho (STY): 4.6%]LEGS[Phospho (STY): 93.6%]S[Phospho (STY): 99.3%]DT[Phospho (STY): 7%]QLK_;_S[Phospho (STY): 95.5%]Y[Phospho (STY): 4.5%]LEGS[Phospho (STY): 93.6%]S[Phospho (STY): 99.3%]DT[Phospho (STY): 7%]QLK_;_S[Phospho (STY): 99.9%]Y[Phospho (STY): 99.5%]LEGS[Phospho (STY): 1.8%]S[Phospho (STY): 41.4%]DT[Phospho (STY): 57.4%]QLK_;_S[Phospho (STY): 100%]Y[Phospho (STY): 100%]LEGS[Phospho (STY): 2.1%]S[Phospho (STY): 11.2%]DT[Phospho (STY): 86.6%]QLK_;_S[Phospho (STY): 98.6%]Y[Phospho (STY): 98.3%]LEGS[Phospho (STY): 2.3%]S[Phospho (STY): 7.3%]DT[Phospho (STY): 93.6%]QLK_	0.00631454167887568;0.549373626708984;0.00257153017446399;0.984007835388184;0.00394096598029137;0.942880630493164;0.00124258699361235;0.952366173267365;0.0243317056447268;0.746681153774261;0.0701312050223351;0.961857974529266;0.212824940681458;0.856229960918427;0.0009667684789747;0.872470319271088;0.0704104527831078;0.936354994773865;0.0178218353539705;0.0213033650070429;0.0229027345776558	18.1757011413574;25.6648960113525;21.5764484405518;27.8050231933594;16.0762252807617;22.4222984313965;28.5439357757568;36.6254005432129;15.9555225372314;21.379430770874;11.345142364502;14.7210731506348;16.1144390106201;18.1823768615723;17.5370979309082;25.5597038269043;21.6418838500977;27.2912311553955;8.74301624298096;5.25155115127563;7.42625379562378	1;2;6;7;9	0.55;0.45;1;0.99;0.01;0.98;0.02;0;0.94;0.06;0.95;0.05;0.74;0.27;0.75;0.26;0.96;0.07;0.88;0.85;0.21;0.86;0.87;0.13;0.04;1;0.02;0.41;0.57;0.11;0.87;0.99;0.98;0.07;0.94	S;Y;T	0.880763799036661;1.12407522531567;1.01094216304737;1.10610330554107;0.956342662566163;0.935263051824687;0.951923824745659;1.14354133329914;1.10012321133704;0.933385686403923;0.860619711494534;0.869884504051217	FALSE	3	_S[Phospho (STY)]YLEGS[Phospho (STY)]S[Phospho (STY)]DTQLK_.2;_S[Phospho (STY)]Y[Phospho (STY)]LEGSSDT[Phospho (STY)]QLK_.2	Ddx20_S673_M3	2	DSCSSRTSSQSKGNKSYLEGSSDTQLKDTEC	S
14.1667	13.6063	15.5855	15.4898	15.4908	16.3156	15.4233	12.0696	16.5784	16.7932	16.3927	15.5414	16.4611	16.0841	16.0775	15.7713	15.9208	16.2629	16.2256	16.2237	15.5979	11.8703	15.1206	15.5717	16.7764	15.5218	15.559	11.2164	biological regulation;cellular component assembly;cellular component assembly at cellular level;cellular component organization;cellular component organization at cellular level;cellular component organization or biogenesis;cellular component organization or biogenesis at cellular level;cellular macromolecular complex assembly;cellular macromolecular complex subunit organization;cellular macromolecule metabolic process;cellular metabolic process;cellular nitrogen compound metabolic process;cellular process;female gamete generation;gamete generation;macromolecular complex assembly;macromolecular complex subunit organization;macromolecule metabolic process;metabolic process;multicellular organismal process;multicellular organismal reproductive process;negative regulation of biological process;negative regulation of biosynthetic process;negative regulation of cellular biosynthetic process;negative regulation of cellular macromolecule biosynthetic process;negative regulation of cellular metabolic process;negative regulation of cellular process;negative regulation of gene expression;negative regulation of macromolecule biosynthetic process;negative regulation of macromolecule metabolic process;negative regulation of metabolic process;negative regulation of nitrogen compound metabolic process;negative regulation of nucleobase-containing compound metabolic process;negative regulation of RNA metabolic process;negative regulation of transcription from RNA polymerase II promoter;negative regulation of transcription, DNA-dependent;nitrogen compound metabolic process;nucleic acid metabolic process;nucleobase-containing compound metabolic process;oogenesis;positive regulation of apoptosis;positive regulation of biological process;positive regulation of cell death;positive regulation of cellular process;positive regulation of programmed cell death;primary metabolic process;regulation of apoptosis;regulation of biological process;regulation of biosynthetic process;regulation of cell death;regulation of cellular biosynthetic process;regulation of cellular macromolecule biosynthetic process;regulation of cellular metabolic process;regulation of cellular process;regulation of gene expression;regulation of lipid biosynthetic process;regulation of lipid metabolic process;regulation of macromolecule biosynthetic process;regulation of macromolecule metabolic process;regulation of metabolic process;regulation of nitrogen compound metabolic process;regulation of nucleobase-containing compound metabolic process;regulation of primary metabolic process;regulation of programmed cell death;regulation of RNA metabolic process;regulation of steroid biosynthetic process;regulation of steroid metabolic process;regulation of transcription from RNA polymerase II promoter;regulation of transcription, DNA-dependent;reproductive process;ribonucleoprotein complex assembly;ribonucleoprotein complex subunit organization;RNA metabolic process;RNA secondary structure unwinding;spliceosomal snRNP assembly	adenyl nucleotide binding;adenyl ribonucleotide binding;ATP binding;ATPase activity;ATPase activity, coupled;ATP-dependent helicase activity;ATP-dependent RNA helicase activity;binding;catalytic activity;DNA binding;helicase activity;hydrolase activity;hydrolase activity, acting on acid anhydrides;hydrolase activity, acting on acid anhydrides, in phosphorus-containing anhydrides;nucleic acid binding;nucleoside-triphosphatase activity;nucleotide binding;purine NTP-dependent helicase activity;purine nucleotide binding;purine ribonucleoside triphosphate binding;purine ribonucleotide binding;pyrophosphatase activity;ribonucleotide binding;RNA helicase activity;RNA-dependent ATPase activity	cell part;cytoplasm;cytoplasmic part;cytosol;intracellular membrane-bounded organelle;intracellular non-membrane-bounded organelle;intracellular organelle;intracellular organelle part;intracellular part;macromolecular complex;membrane;membrane-bounded organelle;non-membrane-bounded organelle;nuclear part;nucleolus;nucleoplasm part;nucleus;organelle;organelle part;protein complex;SMN complex;SMN-Sm protein complex;transcriptional repressor complex	RNA transport	ATP-binding;Completeproteome;Cytoplasm;DNA-binding;Helicase;Hydrolase;mRNAprocessing;mRNAsplicing;Nucleotide-binding;Nucleus;Phosphoprotein;Referenceproteome	Casein kinase II substrate motif	Ddx20		+	+	+			Arg_starv_10h_0h;Arg_starv_3h_0h;Leu_starv_1h_0h	1	0.0367633	0.945492	0.112729	0.0971139	1.54767	0.028633	1.61432	2.43856	1.45794	0.0328213	1.38639	2.27091	1.56876	0.0331129	1.44614	2.42229	0.0595213	0.86528	-0.171953	-0.153244	0.014481	0.972156	0.0563283	0.039827	Not Defined	6;18;25;26;1;3;4;5;7;9;10;11;12;13;14;15;16;17;19;20;21;23;24;26;27	Q9JJY4	Mus musculus	Probable ATP-dependent RNA helicase DDX20	Q9JJY4	DDX20_MOUSE	SYLEGSSDTQLK	673	_SYLEGS[Phospho (STY)]S[Phospho (STY)]DTQLK_.2;_SYLEGS[Phospho (STY)]SDT[Phospho (STY)]QLK_.2	_S[Phospho (STY): 0%]Y[Phospho (STY): 0%]LEGS[Phospho (STY): 87.3%]S[Phospho (STY): 32.7%]DT[Phospho (STY): 80%]QLK_;_S[Phospho (STY): 0%]Y[Phospho (STY): 0%]LEGS[Phospho (STY): 97.7%]S[Phospho (STY): 41.7%]DT[Phospho (STY): 60.6%]QLK_;_S[Phospho (STY): 0.7%]Y[Phospho (STY): 1.2%]LEGS[Phospho (STY): 94.6%]S[Phospho (STY): 44.8%]DT[Phospho (STY): 58.7%]QLK_;_S[Phospho (STY): 35.6%]Y[Phospho (STY): 34.7%]LEGS[Phospho (STY): 47.7%]S[Phospho (STY): 32.2%]DT[Phospho (STY): 49.8%]QLK_;_S[Phospho (STY): 0.4%]Y[Phospho (STY): 0.4%]LEGS[Phospho (STY): 98.9%]S[Phospho (STY): 94.7%]DT[Phospho (STY): 5.5%]QLK_;_S[Phospho (STY): 0%]Y[Phospho (STY): 0%]LEGS[Phospho (STY): 76.9%]S[Phospho (STY): 99%]DT[Phospho (STY): 24%]QLK_;_S[Phospho (STY): 12.6%]Y[Phospho (STY): 12.6%]LEGS[Phospho (STY): 75.1%]S[Phospho (STY): 82.2%]DT[Phospho (STY): 17.6%]QLK_;_S[Phospho (STY): 0.1%]Y[Phospho (STY): 0.1%]LEGS[Phospho (STY): 90%]S[Phospho (STY): 99.5%]DT[Phospho (STY): 10.4%]QLK_;_S[Phospho (STY): 0.3%]Y[Phospho (STY): 0.3%]LEGS[Phospho (STY): 99%]S[Phospho (STY): 99.3%]DT[Phospho (STY): 1%]QLK_;_S[Phospho (STY): 0%]Y[Phospho (STY): 0%]LEGS[Phospho (STY): 99.3%]S[Phospho (STY): 99.7%]DT[Phospho (STY): 1%]QLK_;_S[Phospho (STY): 1.5%]Y[Phospho (STY): 1.5%]LEGS[Phospho (STY): 98%]S[Phospho (STY): 98.3%]DT[Phospho (STY): 0.6%]QLK_;_S[Phospho (STY): 1.2%]Y[Phospho (STY): 1.2%]LEGS[Phospho (STY): 98.3%]S[Phospho (STY): 98.6%]DT[Phospho (STY): 0.6%]QLK_;_S[Phospho (STY): 0.1%]Y[Phospho (STY): 0.1%]LEGS[Phospho (STY): 94.4%]S[Phospho (STY): 99.7%]DT[Phospho (STY): 5.7%]QLK_;_S[Phospho (STY): 0%]Y[Phospho (STY): 0%]LEGS[Phospho (STY): 99.2%]S[Phospho (STY): 99.7%]DT[Phospho (STY): 1.1%]QLK_;_S[Phospho (STY): 0%]Y[Phospho (STY): 0%]LEGS[Phospho (STY): 99.7%]S[Phospho (STY): 99.8%]DT[Phospho (STY): 0.5%]QLK_;_S[Phospho (STY): 0%]Y[Phospho (STY): 0%]LEGS[Phospho (STY): 100%]S[Phospho (STY): 99.4%]DT[Phospho (STY): 0.6%]QLK_;_S[Phospho (STY): 0%]Y[Phospho (STY): 0%]LEGS[Phospho (STY): 100%]S[Phospho (STY): 100%]DT[Phospho (STY): 0%]QLK_;_S[Phospho (STY): 1.4%]Y[Phospho (STY): 12.3%]LEGS[Phospho (STY): 90.4%]S[Phospho (STY): 72.1%]DT[Phospho (STY): 23.8%]QLK_;_S[Phospho (STY): 0%]Y[Phospho (STY): 0%]LEGS[Phospho (STY): 100%]S[Phospho (STY): 99.9%]DT[Phospho (STY): 0.1%]QLK_;_S[Phospho (STY): 0%]Y[Phospho (STY): 0%]LEGS[Phospho (STY): 98.4%]S[Phospho (STY): 90.9%]DT[Phospho (STY): 10.7%]QLK_;_S[Phospho (STY): 19.2%]Y[Phospho (STY): 19.2%]LEGS[Phospho (STY): 76.4%]S[Phospho (STY): 77.9%]DT[Phospho (STY): 7.3%]QLK_;_S[Phospho (STY): 0%]Y[Phospho (STY): 0%]LEGS[Phospho (STY): 99.5%]S[Phospho (STY): 99.9%]DT[Phospho (STY): 0.6%]QLK_;_S[Phospho (STY): 1.9%]Y[Phospho (STY): 1.9%]LEGS[Phospho (STY): 97.8%]S[Phospho (STY): 97.3%]DT[Phospho (STY): 1.1%]QLK_;_S[Phospho (STY): 3.1%]Y[Phospho (STY): 3.3%]LEGS[Phospho (STY): 81.5%]S[Phospho (STY): 80.3%]DT[Phospho (STY): 31.8%]QLK_	0.326503127813339;0.605952322483063;0.447997629642487;0.476938098669052;0.947111546993256;0.769358515739441;0.750738978385925;0.899584710597992;0.99026095867157;0.992703974246979;0.00979599822312593;0.980032444000244;0.00641331542283297;0.944373905658722;0.0569542050361633;0.992126047611237;0.996791422367096;0.994268417358398;0.999694764614105;0.72106921672821;0.999183237552643;0.00061695440672338;0.999987661838531;1.24485341075342E-05;0.999456644058228;0.000585651665460318;0.909108698368073;0.763515412807465;0.995245814323425;0.973334908485413;0.803425192832947	21.5515155792236;17.5423698425293;11.1290092468262;9.54306221008301;15.7264814376831;20.7483100891113;17.5744819641113;18.352108001709;17.7162036895752;25.2045516967773;19.211971282959;21.7984008789063;15.5088033676147;18.0290298461914;11.8222408294678;23.2690887451172;38.0803833007813;30.7274227142334;30.7400703430176;11.0877456665039;23.2916469573975;15.8999700546265;33.8897819519043;22.5398120880127;26.6720733642578;19.1165428161621;23.4211940765381;16.4252147674561;28.7853698730469;14.9826183319092;11.9262447357178	1;2;6;7;9	0;0.87;0.33;0.8;0.98;0.42;0.61;0.01;0.95;0.45;0.59;0.36;0.35;0.48;0.32;0.5;0;0.99;0.95;0.06;0.77;0.24;0.13;0.75;0.82;0.18;0.9;0.1;0.01;1;0.02;0.98;0.94;0.12;0.72;0.91;0.11;0.19;0.76;0.78;0.07;0.97;0.03;0.81;0.8;0.32	S;Y;T	1.00355307928097;0.860619711494534;1.57775114150951;1.14354133329914;1.01772685063928;0.931626085544193;0.96148209032886;1.07309229309239;1.03008597280568;0.903526127935845;0.880763799036661;0.989934206381758;0.998201724568936;1.12407522531567;1.01094216304737;1.10610330554107;1.1313926177098;0.933385686403923;0.821149991364511;0.869884504051217;0.956342662566163;0.942972973343381;0.951923824745659;1.14354133329914;1.08520239238056	FALSE	2	_SYLEGS[Phospho (STY)]SDT[Phospho (STY)]QLK_.2;_SYLEGS[Phospho (STY)]S[Phospho (STY)]DTQLK_.2	Ddx20_S678_M2	2	RTSSQSKGNKSYLEGSSDTQLKDTECTPVGG	S
11.7926	11	10.3383	11.5395	13.3126	11.622	12.9073	11.8994	11.6443	17.8752	10.3895	12.8237	18.4545	18.2072	18.6981	11.6032	11.4323	13.8975	11.4274	12.9016	17.6345	17.3178	12.5136	17.6731	13.0359	17.9931	11.9234	18.9991	biological regulation;cellular component assembly;cellular component assembly at cellular level;cellular component organization;cellular component organization at cellular level;cellular component organization or biogenesis;cellular component organization or biogenesis at cellular level;cellular macromolecular complex assembly;cellular macromolecular complex subunit organization;cellular macromolecule metabolic process;cellular metabolic process;cellular nitrogen compound metabolic process;cellular process;female gamete generation;gamete generation;macromolecular complex assembly;macromolecular complex subunit organization;macromolecule metabolic process;metabolic process;multicellular organismal process;multicellular organismal reproductive process;negative regulation of biological process;negative regulation of biosynthetic process;negative regulation of cellular biosynthetic process;negative regulation of cellular macromolecule biosynthetic process;negative regulation of cellular metabolic process;negative regulation of cellular process;negative regulation of gene expression;negative regulation of macromolecule biosynthetic process;negative regulation of macromolecule metabolic process;negative regulation of metabolic process;negative regulation of nitrogen compound metabolic process;negative regulation of nucleobase-containing compound metabolic process;negative regulation of RNA metabolic process;negative regulation of transcription from RNA polymerase II promoter;negative regulation of transcription, DNA-dependent;nitrogen compound metabolic process;nucleic acid metabolic process;nucleobase-containing compound metabolic process;oogenesis;positive regulation of apoptosis;positive regulation of biological process;positive regulation of cell death;positive regulation of cellular process;positive regulation of programmed cell death;primary metabolic process;regulation of apoptosis;regulation of biological process;regulation of biosynthetic process;regulation of cell death;regulation of cellular biosynthetic process;regulation of cellular macromolecule biosynthetic process;regulation of cellular metabolic process;regulation of cellular process;regulation of gene expression;regulation of lipid biosynthetic process;regulation of lipid metabolic process;regulation of macromolecule biosynthetic process;regulation of macromolecule metabolic process;regulation of metabolic process;regulation of nitrogen compound metabolic process;regulation of nucleobase-containing compound metabolic process;regulation of primary metabolic process;regulation of programmed cell death;regulation of RNA metabolic process;regulation of steroid biosynthetic process;regulation of steroid metabolic process;regulation of transcription from RNA polymerase II promoter;regulation of transcription, DNA-dependent;reproductive process;ribonucleoprotein complex assembly;ribonucleoprotein complex subunit organization;RNA metabolic process;RNA secondary structure unwinding;spliceosomal snRNP assembly	adenyl nucleotide binding;adenyl ribonucleotide binding;ATP binding;ATPase activity;ATPase activity, coupled;ATP-dependent helicase activity;ATP-dependent RNA helicase activity;binding;catalytic activity;DNA binding;helicase activity;hydrolase activity;hydrolase activity, acting on acid anhydrides;hydrolase activity, acting on acid anhydrides, in phosphorus-containing anhydrides;nucleic acid binding;nucleoside-triphosphatase activity;nucleotide binding;purine NTP-dependent helicase activity;purine nucleotide binding;purine ribonucleoside triphosphate binding;purine ribonucleotide binding;pyrophosphatase activity;ribonucleotide binding;RNA helicase activity;RNA-dependent ATPase activity	cell part;cytoplasm;cytoplasmic part;cytosol;intracellular membrane-bounded organelle;intracellular non-membrane-bounded organelle;intracellular organelle;intracellular organelle part;intracellular part;macromolecular complex;membrane;membrane-bounded organelle;non-membrane-bounded organelle;nuclear part;nucleolus;nucleoplasm part;nucleus;organelle;organelle part;protein complex;SMN complex;SMN-Sm protein complex;transcriptional repressor complex	RNA transport	ATP-binding;Completeproteome;Cytoplasm;DNA-binding;Helicase;Hydrolase;mRNAprocessing;mRNAsplicing;Nucleotide-binding;Nucleus;Phosphoprotein;Referenceproteome	Casein kinase II substrate motif	Ddx20			+		+		Arg_starv_10h_0h;Leu_starv_3h_0h	1	NaN	1	0	NaN	NaN	1	0	NaN	1.72666	0.012653	5.57319	3.01999	NaN	1	0	NaN	2.11578	0.00654865	5.11715	3.65486	NaN	1	0	NaN	Not Defined	9;11;16;25;27;10;13;14;15;21;22;24;26;28	Q9JJY4	Mus musculus	Probable ATP-dependent RNA helicase DDX20	Q9JJY4	DDX20_MOUSE	SYLEGSSDTQLK	673	_S[Phospho (STY)]YLEGS[Phospho (STY)]SDT[Phospho (STY)]QLK_.2;_S[Phospho (STY)]YLEGS[Phospho (STY)]S[Phospho (STY)]DTQLK_.2	_S[Phospho (STY): 0.5%]Y[Phospho (STY): 99.6%]LEGS[Phospho (STY): 100%]S[Phospho (STY): 99.1%]DT[Phospho (STY): 0.9%]QLK_;_S[Phospho (STY): 42.5%]Y[Phospho (STY): 57.6%]LEGS[Phospho (STY): 84.4%]S[Phospho (STY): 98.6%]DT[Phospho (STY): 16.8%]QLK_;_S[Phospho (STY): 11.7%]Y[Phospho (STY): 88.3%]LEGS[Phospho (STY): 100%]S[Phospho (STY): 100%]DT[Phospho (STY): 0%]QLK_;_S[Phospho (STY): 11.8%]Y[Phospho (STY): 88.2%]LEGS[Phospho (STY): 100%]S[Phospho (STY): 100%]DT[Phospho (STY): 0%]QLK_;_S[Phospho (STY): 6.8%]Y[Phospho (STY): 93.2%]LEGS[Phospho (STY): 100%]S[Phospho (STY): 100%]DT[Phospho (STY): 0%]QLK_;_S[Phospho (STY): 7.2%]Y[Phospho (STY): 92.8%]LEGS[Phospho (STY): 100%]S[Phospho (STY): 100%]DT[Phospho (STY): 0%]QLK_;_S[Phospho (STY): 4.5%]Y[Phospho (STY): 95.5%]LEGS[Phospho (STY): 100%]S[Phospho (STY): 93.8%]DT[Phospho (STY): 6.2%]QLK_;_S[Phospho (STY): 4.6%]Y[Phospho (STY): 95.4%]LEGS[Phospho (STY): 100%]S[Phospho (STY): 93.8%]DT[Phospho (STY): 6.2%]QLK_;_S[Phospho (STY): 47.4%]Y[Phospho (STY): 52.6%]LEGS[Phospho (STY): 100%]S[Phospho (STY): 51.9%]DT[Phospho (STY): 48.1%]QLK_;_S[Phospho (STY): 48.5%]Y[Phospho (STY): 51.5%]LEGS[Phospho (STY): 100%]S[Phospho (STY): 52.7%]DT[Phospho (STY): 47.3%]QLK_;_S[Phospho (STY): 55.2%]Y[Phospho (STY): 44.8%]LEGS[Phospho (STY): 100%]S[Phospho (STY): 99.4%]DT[Phospho (STY): 0.6%]QLK_;_S[Phospho (STY): 54.9%]Y[Phospho (STY): 45.1%]LEGS[Phospho (STY): 100%]S[Phospho (STY): 99.4%]DT[Phospho (STY): 0.7%]QLK_;_S[Phospho (STY): 98.4%]Y[Phospho (STY): 1.6%]LEGS[Phospho (STY): 100%]S[Phospho (STY): 99.7%]DT[Phospho (STY): 0.3%]QLK_;_S[Phospho (STY): 94%]Y[Phospho (STY): 6%]LEGS[Phospho (STY): 100%]S[Phospho (STY): 99.6%]DT[Phospho (STY): 0.4%]QLK_;_S[Phospho (STY): 94.3%]Y[Phospho (STY): 5.7%]LEGS[Phospho (STY): 100%]S[Phospho (STY): 99.6%]DT[Phospho (STY): 0.4%]QLK_;_S[Phospho (STY): 95.1%]Y[Phospho (STY): 4.9%]LEGS[Phospho (STY): 100%]S[Phospho (STY): 99.9%]DT[Phospho (STY): 0.1%]QLK_;_S[Phospho (STY): 95.2%]Y[Phospho (STY): 4.8%]LEGS[Phospho (STY): 100%]S[Phospho (STY): 99.9%]DT[Phospho (STY): 0.1%]QLK_;_S[Phospho (STY): 73.7%]Y[Phospho (STY): 27.5%]LEGS[Phospho (STY): 98.8%]S[Phospho (STY): 97.6%]DT[Phospho (STY): 2.4%]QLK_;_S[Phospho (STY): 74.7%]Y[Phospho (STY): 26.4%]LEGS[Phospho (STY): 98.9%]S[Phospho (STY): 97.7%]DT[Phospho (STY): 2.3%]QLK_;_S[Phospho (STY): 99.2%]Y[Phospho (STY): 1.3%]LEGS[Phospho (STY): 96.3%]S[Phospho (STY): 96.1%]DT[Phospho (STY): 7%]QLK_;_S[Phospho (STY): 99.2%]Y[Phospho (STY): 1.3%]LEGS[Phospho (STY): 96.4%]S[Phospho (STY): 96.2%]DT[Phospho (STY): 7%]QLK_;_S[Phospho (STY): 99.5%]Y[Phospho (STY): 6%]LEGS[Phospho (STY): 87.8%]S[Phospho (STY): 85.3%]DT[Phospho (STY): 21.3%]QLK_;_S[Phospho (STY): 99.3%]Y[Phospho (STY): 6.1%]LEGS[Phospho (STY): 88.1%]S[Phospho (STY): 85.6%]DT[Phospho (STY): 20.9%]QLK_;_S[Phospho (STY): 87.3%]Y[Phospho (STY): 12.7%]LEGS[Phospho (STY): 100%]S[Phospho (STY): 99.9%]DT[Phospho (STY): 0.1%]QLK_;_S[Phospho (STY): 87.2%]Y[Phospho (STY): 12.8%]LEGS[Phospho (STY): 100%]S[Phospho (STY): 99.9%]DT[Phospho (STY): 0.1%]QLK_;_S[Phospho (STY): 95.4%]Y[Phospho (STY): 4.6%]LEGS[Phospho (STY): 93.6%]S[Phospho (STY): 99.3%]DT[Phospho (STY): 7%]QLK_;_S[Phospho (STY): 95.5%]Y[Phospho (STY): 4.5%]LEGS[Phospho (STY): 93.6%]S[Phospho (STY): 99.3%]DT[Phospho (STY): 7%]QLK_	0.00474676722660661;0.425079822540283;0.000310737988911569;0.11823745071888;0.000243199276155792;0.0718378201127052;0.0450255125761032;0.0455428659915924;0.474198013544083;0.485190510749817;0.00631454167887568;0.549373626708984;0.00257153017446399;0.984007835388184;0.00394096598029137;0.942880630493164;0.00124258699361235;0.952366173267365;0.0243317056447268;0.746681153774261;0.0701312050223351;0.961857974529266;0.212824940681458;0.856229960918427;0.0009667684789747;0.872470319271088;0.0704104527831078;0.936354994773865	14.5299520492554;22.0122413635254;17.7555751800537;24.3990898132324;20.4405307769775;31.6447486877441;32.0557098388672;39.5053405761719;23.0193347930908;25.1183605194092;18.1757011413574;25.6648960113525;21.5764484405518;27.8050231933594;16.0762252807617;22.4222984313965;28.5439357757568;36.6254005432129;15.9555225372314;21.379430770874;11.345142364502;14.7210731506348;16.1144390106201;18.1823768615723;17.5370979309082;25.5597038269043;21.6418838500977;27.2912311553955	1;2;6;7;9	0;1;0.99;0.01;0.43;0.58;0.84;0.17;0.12;0.88;0.07;0.93;0.05;0.95;0.94;0.06;0.47;0.53;0.52;0.48;0.49;0.51;0.55;0.45;1;0.99;0.01;0.98;0.02;0;0.94;0.06;0.95;0.05;0.74;0.27;0.75;0.26;0.96;0.07;0.88;0.85;0.21;0.86;0.87;0.13;0.04	S;Y;T	0.903526127935845;0.989934206381758;1.1313926177098;1.57775114150951;1.08520239238056;0.880763799036661;1.12407522531567;1.01094216304737;1.10610330554107;0.956342662566163;0.935263051824687;0.951923824745659;1.14354133329914;1.10012321133704	FALSE	3	_SY[Phospho (STY)]LEGS[Phospho (STY)]S[Phospho (STY)]DTQLK_.2;_S[Phospho (STY)]YLEGS[Phospho (STY)]S[Phospho (STY)]DTQLK_.2	Ddx20_S678_M3	2	RTSSQSKGNKSYLEGSSDTQLKDTECTPVGG	S
15.7805	15.9199	16.1918	15.9374	15.8587	15.5199	15.7061	15.6652	15.4978	15.7329	15.5473	15.8027	12.9516	16.2868	16.329	16.0482	15.3573	12.185	15.3337	15.3094	15.3409	15.7234	15.9736	11.7175	15.2304	16.0283	16.1075	16.1312	biological regulation;cellular component assembly;cellular component assembly at cellular level;cellular component organization;cellular component organization at cellular level;cellular component organization or biogenesis;cellular component organization or biogenesis at cellular level;cellular macromolecular complex assembly;cellular macromolecular complex subunit organization;cellular macromolecule metabolic process;cellular metabolic process;cellular nitrogen compound metabolic process;cellular process;female gamete generation;gamete generation;macromolecular complex assembly;macromolecular complex subunit organization;macromolecule metabolic process;metabolic process;multicellular organismal process;multicellular organismal reproductive process;negative regulation of biological process;negative regulation of biosynthetic process;negative regulation of cellular biosynthetic process;negative regulation of cellular macromolecule biosynthetic process;negative regulation of cellular metabolic process;negative regulation of cellular process;negative regulation of gene expression;negative regulation of macromolecule biosynthetic process;negative regulation of macromolecule metabolic process;negative regulation of metabolic process;negative regulation of nitrogen compound metabolic process;negative regulation of nucleobase-containing compound metabolic process;negative regulation of RNA metabolic process;negative regulation of transcription from RNA polymerase II promoter;negative regulation of transcription, DNA-dependent;nitrogen compound metabolic process;nucleic acid metabolic process;nucleobase-containing compound metabolic process;oogenesis;positive regulation of apoptosis;positive regulation of biological process;positive regulation of cell death;positive regulation of cellular process;positive regulation of programmed cell death;primary metabolic process;regulation of apoptosis;regulation of biological process;regulation of biosynthetic process;regulation of cell death;regulation of cellular biosynthetic process;regulation of cellular macromolecule biosynthetic process;regulation of cellular metabolic process;regulation of cellular process;regulation of gene expression;regulation of lipid biosynthetic process;regulation of lipid metabolic process;regulation of macromolecule biosynthetic process;regulation of macromolecule metabolic process;regulation of metabolic process;regulation of nitrogen compound metabolic process;regulation of nucleobase-containing compound metabolic process;regulation of primary metabolic process;regulation of programmed cell death;regulation of RNA metabolic process;regulation of steroid biosynthetic process;regulation of steroid metabolic process;regulation of transcription from RNA polymerase II promoter;regulation of transcription, DNA-dependent;reproductive process;ribonucleoprotein complex assembly;ribonucleoprotein complex subunit organization;RNA metabolic process;RNA secondary structure unwinding;spliceosomal snRNP assembly	adenyl nucleotide binding;adenyl ribonucleotide binding;ATP binding;ATPase activity;ATPase activity, coupled;ATP-dependent helicase activity;ATP-dependent RNA helicase activity;binding;catalytic activity;DNA binding;helicase activity;hydrolase activity;hydrolase activity, acting on acid anhydrides;hydrolase activity, acting on acid anhydrides, in phosphorus-containing anhydrides;nucleic acid binding;nucleoside-triphosphatase activity;nucleotide binding;purine NTP-dependent helicase activity;purine nucleotide binding;purine ribonucleoside triphosphate binding;purine ribonucleotide binding;pyrophosphatase activity;ribonucleotide binding;RNA helicase activity;RNA-dependent ATPase activity	cell part;cytoplasm;cytoplasmic part;cytosol;intracellular membrane-bounded organelle;intracellular non-membrane-bounded organelle;intracellular organelle;intracellular organelle part;intracellular part;macromolecular complex;membrane;membrane-bounded organelle;non-membrane-bounded organelle;nuclear part;nucleolus;nucleoplasm part;nucleus;organelle;organelle part;protein complex;SMN complex;SMN-Sm protein complex;transcriptional repressor complex	RNA transport	ATP-binding;Completeproteome;Cytoplasm;DNA-binding;Helicase;Hydrolase;mRNAprocessing;mRNAsplicing;Nucleotide-binding;Nucleus;Phosphoprotein;Referenceproteome	Casein kinase I substrate motif;Casein kinase II substrate motif;MDC1 BRCT domain binding motif;Plk1 PBD domain binding motif	Ddx20								0.999	1.29972	0.269429	-0.269936	-1.28286	1.49234	0.118411	-0.312238	-1.46938	0.27831	0.495951	-0.553525	-0.598907	0.903	0.106326	-1.41106	-1.58221	0.59739	0.201402	-1.26857	-1.15049	0.135047	0.833058	-0.0830696	-0.250081	Not Defined	1;2;3;4;5;6;7;8;9;10;11;12;14;15;16;17;19;20;21;22;23;25;26;27;28	Q9JJY4	Mus musculus	Probable ATP-dependent RNA helicase DDX20	Q9JJY4	DDX20_MOUSE	SYLEGSSDTQLK	673	_SYLEGSS[Phospho (STY)]DTQLK_.2	_S[Phospho (STY): 0%]Y[Phospho (STY): 0%]LEGS[Phospho (STY): 0.2%]S[Phospho (STY): 98.8%]DT[Phospho (STY): 1%]QLK_;_S[Phospho (STY): 0%]Y[Phospho (STY): 0%]LEGS[Phospho (STY): 0%]S[Phospho (STY): 99.6%]DT[Phospho (STY): 0.4%]QLK_;_S[Phospho (STY): 0%]Y[Phospho (STY): 0%]LEGS[Phospho (STY): 0%]S[Phospho (STY): 99.8%]DT[Phospho (STY): 0.2%]QLK_;_S[Phospho (STY): 0%]Y[Phospho (STY): 0%]LEGS[Phospho (STY): 2.8%]S[Phospho (STY): 97%]DT[Phospho (STY): 0.2%]QLK_;_S[Phospho (STY): 0%]Y[Phospho (STY): 0%]LEGS[Phospho (STY): 10.4%]S[Phospho (STY): 89.1%]DT[Phospho (STY): 0.4%]QLK_;_S[Phospho (STY): 0%]Y[Phospho (STY): 0%]LEGS[Phospho (STY): 0%]S[Phospho (STY): 99.9%]DT[Phospho (STY): 0.1%]QLK_;_S[Phospho (STY): 0%]Y[Phospho (STY): 0%]LEGS[Phospho (STY): 0%]S[Phospho (STY): 94.9%]DT[Phospho (STY): 5.1%]QLK_;_S[Phospho (STY): 0%]Y[Phospho (STY): 0%]LEGS[Phospho (STY): 0%]S[Phospho (STY): 61.1%]DT[Phospho (STY): 38.9%]QLK_;_S[Phospho (STY): 0%]Y[Phospho (STY): 0%]LEGS[Phospho (STY): 0%]S[Phospho (STY): 99.1%]DT[Phospho (STY): 0.9%]QLK_;_S[Phospho (STY): 0%]Y[Phospho (STY): 0%]LEGS[Phospho (STY): 0%]S[Phospho (STY): 62.9%]DT[Phospho (STY): 37.1%]QLK_;_S[Phospho (STY): 0%]Y[Phospho (STY): 0%]LEGS[Phospho (STY): 0.4%]S[Phospho (STY): 99.5%]DT[Phospho (STY): 0.1%]QLK_;_S[Phospho (STY): 0%]Y[Phospho (STY): 0%]LEGS[Phospho (STY): 21.1%]S[Phospho (STY): 75%]DT[Phospho (STY): 3.9%]QLK_;_S[Phospho (STY): 0%]Y[Phospho (STY): 0%]LEGS[Phospho (STY): 3.4%]S[Phospho (STY): 96.5%]DT[Phospho (STY): 0.1%]QLK_;_S[Phospho (STY): 0%]Y[Phospho (STY): 0%]LEGS[Phospho (STY): 0.1%]S[Phospho (STY): 93%]DT[Phospho (STY): 7%]QLK_;_S[Phospho (STY): 0%]Y[Phospho (STY): 0%]LEGS[Phospho (STY): 0%]S[Phospho (STY): 92.4%]DT[Phospho (STY): 7.6%]QLK_;_S[Phospho (STY): 0%]Y[Phospho (STY): 0%]LEGS[Phospho (STY): 44.9%]S[Phospho (STY): 52.4%]DT[Phospho (STY): 2.7%]QLK_;_S[Phospho (STY): 0%]Y[Phospho (STY): 0%]LEGS[Phospho (STY): 0%]S[Phospho (STY): 81.7%]DT[Phospho (STY): 18.3%]QLK_;_S[Phospho (STY): 0%]Y[Phospho (STY): 0%]LEGS[Phospho (STY): 0%]S[Phospho (STY): 76.1%]DT[Phospho (STY): 23.9%]QLK_;_S[Phospho (STY): 0%]Y[Phospho (STY): 0%]LEGS[Phospho (STY): 0.1%]S[Phospho (STY): 99.8%]DT[Phospho (STY): 0.1%]QLK_;_S[Phospho (STY): 0%]Y[Phospho (STY): 0%]LEGS[Phospho (STY): 5.1%]S[Phospho (STY): 93.9%]DT[Phospho (STY): 0.9%]QLK_;_S[Phospho (STY): 0%]Y[Phospho (STY): 0%]LEGS[Phospho (STY): 0.1%]S[Phospho (STY): 99.9%]DT[Phospho (STY): 0.1%]QLK_	0.987699866294861;0.99596381187439;0.99774444103241;0.97009664773941;0.891366541385651;0.999108850955963;0.948574721813202;0.611194372177124;0.999157011508942;0.990559279918671;0.629296064376831;0.995164930820465;0.749673306941986;0.965082764625549;0.929775536060333;0.923875153064728;0.524349629878998;0.816906154155731;0.760552644729614;0.998335778713226;0.998172998428345;0.939298033714294;0.998771488666534;0.997780621051788;0.991306781768799	32.057502746582;31.3155574798584;31.2902774810791;35.2186012268066;27.1650257110596;28.9420146942139;26.9452342987061;23.8068351745605;44.1629180908203;31.516056060791;37.3600807189941;29.2446022033691;24.4451160430908;31.4251823425293;30.4583225250244;33.9642295837402;23.9502582550049;34.2887306213379;33.7881507873535;32.029842376709;28.3799934387207;18.6138687133789;32.1852951049805;39.5079574584961;37.1868057250977	1;2;6;7;9	0;0.99;0.01;1;0.03;0.97;0.1;0.89;0.95;0.05;0.61;0.39;0.63;0.37;0.21;0.75;0.04;0.93;0.07;0.92;0.08;0.45;0.52;0.82;0.18;0.76;0.24;0.94	S;Y;T	1.01772685063928;1.00874414370979;0.931626085544193;0.96148209032886;1.07309229309239;1.00355307928097;1.03008597280568;1.01885146219869;0.903526127935845;0.880763799036661;0.989934206381758;0.998201724568936;1.01094216304737;1.10610330554107;1.1313926177098;0.933385686403923;0.821149991364511;0.869884504051217;0.956342662566163;0.935263051824687;0.942972973343381;1.57775114150951;1.14354133329914;1.08520239238056;1.10012321133704	FALSE	1	_SYLEGSS[Phospho (STY)]DTQLK_.2	Ddx20_S679_M1	1	TSSQSKGNKSYLEGSSDTQLKDTECTPVGGP	S
19.098	20.5002	20.5241	20.4935	21.0643	20.7233	20.7276	20.537	20.828	20.8677	20.7338	21.11	20.3415	20.1909	20.6923	20.9008	20.3382	20.0306	19.8223	20.4776	20.5218	20.2189	20.3962	20.5282	21.7015	20.8052	20.5963	20.9131	biological regulation;cellular component assembly;cellular component assembly at cellular level;cellular component organization;cellular component organization at cellular level;cellular component organization or biogenesis;cellular component organization or biogenesis at cellular level;cellular macromolecular complex assembly;cellular macromolecular complex subunit organization;cellular macromolecule metabolic process;cellular metabolic process;cellular nitrogen compound metabolic process;cellular process;female gamete generation;gamete generation;macromolecular complex assembly;macromolecular complex subunit organization;macromolecule metabolic process;metabolic process;multicellular organismal process;multicellular organismal reproductive process;negative regulation of biological process;negative regulation of biosynthetic process;negative regulation of cellular biosynthetic process;negative regulation of cellular macromolecule biosynthetic process;negative regulation of cellular metabolic process;negative regulation of cellular process;negative regulation of gene expression;negative regulation of macromolecule biosynthetic process;negative regulation of macromolecule metabolic process;negative regulation of metabolic process;negative regulation of nitrogen compound metabolic process;negative regulation of nucleobase-containing compound metabolic process;negative regulation of RNA metabolic process;negative regulation of transcription from RNA polymerase II promoter;negative regulation of transcription, DNA-dependent;nitrogen compound metabolic process;nucleic acid metabolic process;nucleobase-containing compound metabolic process;oogenesis;positive regulation of apoptosis;positive regulation of biological process;positive regulation of cell death;positive regulation of cellular process;positive regulation of programmed cell death;primary metabolic process;regulation of apoptosis;regulation of biological process;regulation of biosynthetic process;regulation of cell death;regulation of cellular biosynthetic process;regulation of cellular macromolecule biosynthetic process;regulation of cellular metabolic process;regulation of cellular process;regulation of gene expression;regulation of lipid biosynthetic process;regulation of lipid metabolic process;regulation of macromolecule biosynthetic process;regulation of macromolecule metabolic process;regulation of metabolic process;regulation of nitrogen compound metabolic process;regulation of nucleobase-containing compound metabolic process;regulation of primary metabolic process;regulation of programmed cell death;regulation of RNA metabolic process;regulation of steroid biosynthetic process;regulation of steroid metabolic process;regulation of transcription from RNA polymerase II promoter;regulation of transcription, DNA-dependent;reproductive process;ribonucleoprotein complex assembly;ribonucleoprotein complex subunit organization;RNA metabolic process;RNA secondary structure unwinding;spliceosomal snRNP assembly	adenyl nucleotide binding;adenyl ribonucleotide binding;ATP binding;ATPase activity;ATPase activity, coupled;ATP-dependent helicase activity;ATP-dependent RNA helicase activity;binding;catalytic activity;DNA binding;helicase activity;hydrolase activity;hydrolase activity, acting on acid anhydrides;hydrolase activity, acting on acid anhydrides, in phosphorus-containing anhydrides;nucleic acid binding;nucleoside-triphosphatase activity;nucleotide binding;purine NTP-dependent helicase activity;purine nucleotide binding;purine ribonucleoside triphosphate binding;purine ribonucleotide binding;pyrophosphatase activity;ribonucleotide binding;RNA helicase activity;RNA-dependent ATPase activity	cell part;cytoplasm;cytoplasmic part;cytosol;intracellular membrane-bounded organelle;intracellular non-membrane-bounded organelle;intracellular organelle;intracellular organelle part;intracellular part;macromolecular complex;membrane;membrane-bounded organelle;non-membrane-bounded organelle;nuclear part;nucleolus;nucleoplasm part;nucleus;organelle;organelle part;protein complex;SMN complex;SMN-Sm protein complex;transcriptional repressor complex	RNA transport	ATP-binding;Completeproteome;Cytoplasm;DNA-binding;Helicase;Hydrolase;mRNAprocessing;mRNAsplicing;Nucleotide-binding;Nucleus;Phosphoprotein;Referenceproteome	Casein kinase I substrate motif;Casein kinase II substrate motif;MDC1 BRCT domain binding motif;Plk1 PBD domain binding motif	Ddx20								1	0.824791	0.265125	0.609105	1.29932	1.04886	0.0954886	0.730914	1.58529	0.43459	0.380504	0.377438	0.77427	0.0116482	0.977301	0.0132079	0.0274057	0.307129	0.537565	0.262306	0.570928	1.02872	0.115259	0.850087	1.6131	Not Defined	2;4;28;1;3;4;5;7;9;10;11;12;13;14;15;16;17;19;20;21;23;24;26;27;2;3;4;5;6;7;8;9;10;11;12;13;14;15;16;17;18;19;20;21;22;23;24;25;26;27;28	Q9JJY4	Mus musculus	Probable ATP-dependent RNA helicase DDX20	Q9JJY4	DDX20_MOUSE	SYLEGSSDTQLK	673	_SYLEGS[Phospho (STY)]S[Phospho (STY)]DTQLK_.2;_SYLEGS[Phospho (STY)]SDT[Phospho (STY)]QLK_.2;_S[Phospho (STY)]YLEGSSDT[Phospho (STY)]QLK_.2;_S[Phospho (STY)]YLEGSS[Phospho (STY)]DTQLK_.2;_SY[Phospho (STY)]LEGSS[Phospho (STY)]DTQLK_.2;_SYLEGS[Phospho (STY)]S[Phospho (STY)]DTQLK_.2	_S[Phospho (STY): 0%]Y[Phospho (STY): 0%]LEGS[Phospho (STY): 26%]S[Phospho (STY): 96.1%]DT[Phospho (STY): 77.9%]QLK_;_S[Phospho (STY): 17%]Y[Phospho (STY): 15.6%]LEGS[Phospho (STY): 38.2%]S[Phospho (STY): 47.6%]DT[Phospho (STY): 81.5%]QLK_;_S[Phospho (STY): 0%]Y[Phospho (STY): 0%]LEGS[Phospho (STY): 6.3%]S[Phospho (STY): 95.3%]DT[Phospho (STY): 98.4%]QLK_;_S[Phospho (STY): 0.4%]Y[Phospho (STY): 0.4%]LEGS[Phospho (STY): 98.9%]S[Phospho (STY): 94.7%]DT[Phospho (STY): 5.5%]QLK_;_S[Phospho (STY): 0%]Y[Phospho (STY): 0%]LEGS[Phospho (STY): 76.9%]S[Phospho (STY): 99%]DT[Phospho (STY): 24%]QLK_;_S[Phospho (STY): 12.6%]Y[Phospho (STY): 12.6%]LEGS[Phospho (STY): 75.1%]S[Phospho (STY): 82.2%]DT[Phospho (STY): 17.6%]QLK_;_S[Phospho (STY): 0.1%]Y[Phospho (STY): 0.1%]LEGS[Phospho (STY): 90%]S[Phospho (STY): 99.5%]DT[Phospho (STY): 10.4%]QLK_;_S[Phospho (STY): 0.3%]Y[Phospho (STY): 0.3%]LEGS[Phospho (STY): 99%]S[Phospho (STY): 99.3%]DT[Phospho (STY): 1%]QLK_;_S[Phospho (STY): 0%]Y[Phospho (STY): 0%]LEGS[Phospho (STY): 99.3%]S[Phospho (STY): 99.7%]DT[Phospho (STY): 1%]QLK_;_S[Phospho (STY): 1.5%]Y[Phospho (STY): 1.5%]LEGS[Phospho (STY): 98%]S[Phospho (STY): 98.3%]DT[Phospho (STY): 0.6%]QLK_;_S[Phospho (STY): 1.2%]Y[Phospho (STY): 1.2%]LEGS[Phospho (STY): 98.3%]S[Phospho (STY): 98.6%]DT[Phospho (STY): 0.6%]QLK_;_S[Phospho (STY): 0.1%]Y[Phospho (STY): 0.1%]LEGS[Phospho (STY): 94.4%]S[Phospho (STY): 99.7%]DT[Phospho (STY): 5.7%]QLK_;_S[Phospho (STY): 0%]Y[Phospho (STY): 0%]LEGS[Phospho (STY): 99.2%]S[Phospho (STY): 99.7%]DT[Phospho (STY): 1.1%]QLK_;_S[Phospho (STY): 0%]Y[Phospho (STY): 0%]LEGS[Phospho (STY): 99.7%]S[Phospho (STY): 99.8%]DT[Phospho (STY): 0.5%]QLK_;_S[Phospho (STY): 0%]Y[Phospho (STY): 0%]LEGS[Phospho (STY): 100%]S[Phospho (STY): 99.4%]DT[Phospho (STY): 0.6%]QLK_;_S[Phospho (STY): 0%]Y[Phospho (STY): 0%]LEGS[Phospho (STY): 100%]S[Phospho (STY): 100%]DT[Phospho (STY): 0%]QLK_;_S[Phospho (STY): 1.4%]Y[Phospho (STY): 12.3%]LEGS[Phospho (STY): 90.4%]S[Phospho (STY): 72.1%]DT[Phospho (STY): 23.8%]QLK_;_S[Phospho (STY): 0%]Y[Phospho (STY): 0%]LEGS[Phospho (STY): 100%]S[Phospho (STY): 99.9%]DT[Phospho (STY): 0.1%]QLK_;_S[Phospho (STY): 0%]Y[Phospho (STY): 0%]LEGS[Phospho (STY): 98.4%]S[Phospho (STY): 90.9%]DT[Phospho (STY): 10.7%]QLK_;_S[Phospho (STY): 19.2%]Y[Phospho (STY): 19.2%]LEGS[Phospho (STY): 76.4%]S[Phospho (STY): 77.9%]DT[Phospho (STY): 7.3%]QLK_;_S[Phospho (STY): 0%]Y[Phospho (STY): 0%]LEGS[Phospho (STY): 99.5%]S[Phospho (STY): 99.9%]DT[Phospho (STY): 0.6%]QLK_;_S[Phospho (STY): 1.9%]Y[Phospho (STY): 1.9%]LEGS[Phospho (STY): 97.8%]S[Phospho (STY): 97.3%]DT[Phospho (STY): 1.1%]QLK_;_S[Phospho (STY): 3.1%]Y[Phospho (STY): 3.3%]LEGS[Phospho (STY): 81.5%]S[Phospho (STY): 80.3%]DT[Phospho (STY): 31.8%]QLK_;_S[Phospho (STY): 100%]Y[Phospho (STY): 0%]LEGS[Phospho (STY): 0%]S[Phospho (STY): 99.5%]DT[Phospho (STY): 0.5%]QLK_;_S[Phospho (STY): 100%]Y[Phospho (STY): 0%]LEGS[Phospho (STY): 0%]S[Phospho (STY): 99.4%]DT[Phospho (STY): 0.6%]QLK_;_S[Phospho (STY): 100%]Y[Phospho (STY): 0%]LEGS[Phospho (STY): 0%]S[Phospho (STY): 100%]DT[Phospho (STY): 0%]QLK_;_S[Phospho (STY): 92%]Y[Phospho (STY): 8%]LEGS[Phospho (STY): 8.1%]S[Phospho (STY): 90.7%]DT[Phospho (STY): 1.2%]QLK_;_S[Phospho (STY): 88%]Y[Phospho (STY): 12%]LEGS[Phospho (STY): 0.1%]S[Phospho (STY): 99.9%]DT[Phospho (STY): 0%]QLK_;_S[Phospho (STY): 88.3%]Y[Phospho (STY): 11.7%]LEGS[Phospho (STY): 0.1%]S[Phospho (STY): 99.9%]DT[Phospho (STY): 0%]QLK_;_S[Phospho (STY): 87.5%]Y[Phospho (STY): 12.5%]LEGS[Phospho (STY): 0.1%]S[Phospho (STY): 99.9%]DT[Phospho (STY): 0%]QLK_;_S[Phospho (STY): 42.9%]Y[Phospho (STY): 42.9%]LEGS[Phospho (STY): 36.8%]S[Phospho (STY): 48.7%]DT[Phospho (STY): 28.8%]QLK_;_S[Phospho (STY): 67.3%]Y[Phospho (STY): 32.7%]LEGS[Phospho (STY): 0%]S[Phospho (STY): 100%]DT[Phospho (STY): 0%]QLK_;_S[Phospho (STY): 67.4%]Y[Phospho (STY): 32.6%]LEGS[Phospho (STY): 0%]S[Phospho (STY): 100%]DT[Phospho (STY): 0%]QLK_;_S[Phospho (STY): 83.7%]Y[Phospho (STY): 11.9%]LEGS[Phospho (STY): 30.9%]S[Phospho (STY): 58.5%]DT[Phospho (STY): 15.1%]QLK_;_S[Phospho (STY): 100%]Y[Phospho (STY): 0%]LEGS[Phospho (STY): 0%]S[Phospho (STY): 99.9%]DT[Phospho (STY): 0.1%]QLK_;_S[Phospho (STY): 100%]Y[Phospho (STY): 0%]LEGS[Phospho (STY): 0%]S[Phospho (STY): 99.3%]DT[Phospho (STY): 0.7%]QLK_;_S[Phospho (STY): 99.6%]Y[Phospho (STY): 0.4%]LEGS[Phospho (STY): 1.6%]S[Phospho (STY): 98.4%]DT[Phospho (STY): 0%]QLK_;_S[Phospho (STY): 100%]Y[Phospho (STY): 0%]LEGS[Phospho (STY): 0.8%]S[Phospho (STY): 99.2%]DT[Phospho (STY): 0%]QLK_	0.259791761636734;0.382051318883896;0.0634547770023346;0.947111546993256;0.769358515739441;0.750738978385925;0.899584710597992;0.99026095867157;0.992703974246979;0.00979599822312593;0.980032444000244;0.00641331542283297;0.944373905658722;0.0569542050361633;0.992126047611237;0.996791422367096;0.994268417358398;0.999694764614105;0.72106921672821;0.999183237552643;0.00061695440672338;0.999987661838531;1.24485341075342E-05;0.999456644058228;0.000585651665460318;0.909108698368073;0.763515412807465;0.995245814323425;0.973334908485413;0.803425192832947;0.00519368052482605;0.99475884437561;4.70977938675787E-05;0.000495976011734456;0.999505519866943;0.0796572640538216;1.55871584865963E-05;0.99998140335083;1.21392504937035E-08;2.02741557586705E-05;0.999901592731476;1.33358525999938E-05;7.8793011198286E-05;0.882839322090149;0.124649316072464;4.79953268950339E-05;0.999945163726807;2.11611677514156E-06;1.5094719856279E-06;0.999993085861206;0.368394076824188;3.72402872983457E-08;2.6572559363558E-05;0.999662518501282;7.66055620715633E-07;0.999999225139618;1.24264977330313E-06;0.99999874830246;8.10492128948681E-05;0.999918758869171;0.000226658346946351;0.673635303974152;6.4769497839734E-05;0.999800324440002;0.000103231570392381;0.999893307685852;5.8364403230371E-05;0.999587118625641;4.27739250881132E-05;0.999955534934998;3.49938829913299E-07;0.99999588727951;9.61572254709608E-07;1.64236571436049E-05;0.999972343444824;0.118647396564484;2.86713174091346E-07;0.999996423721313;4.91325081384275E-05;0.999918282032013;0.000551158445887268;0.999454915523529;0.00746378721669316;0.992547631263733;0.00111565075349063;0.998908162117004;2.43884210249234E-06;0.984496653079987;3.38371569341689E-06;0.999996304512024;0.000216752843698487;0.999784409999847;7.72694147599395E-06;0.991633415222168	17.0772380828857;8.62608242034912;15.5829448699951;15.7264814376831;20.7483100891113;17.5744819641113;18.352108001709;17.7162036895752;25.2045516967773;19.211971282959;21.7984008789063;15.5088033676147;18.0290298461914;11.8222408294678;23.2690887451172;38.0803833007813;30.7274227142334;30.7400703430176;11.0877456665039;23.2916469573975;15.8999700546265;33.8897819519043;22.5398120880127;26.6720733642578;19.1165428161621;23.4211940765381;16.4252147674561;28.7853698730469;14.9826183319092;11.9262447357178;43.7053909301758;48.9815330505371;37.4767036437988;42.4686622619629;50.132640838623;42.0014533996582;50.4647521972656;61.6605453491211;46.1683235168457;39.652702331543;50.520580291748;39.1603088378906;40.3241691589355;49.732105255127;47.3951683044434;40.2959632873535;50.3316650390625;36.4318008422852;34.9540138244629;48.4037704467773;16.5890617370605;30.7780666351318;51.2392349243164;61.7443580627441;52.2369384765625;66.3117370605469;52.9484596252441;66.567626953125;47.3797569274902;56.8668403625488;35.7059173583984;43.7286643981934;43.4633255004883;53.1126670837402;46.0543098449707;55.2662048339844;37.7762489318848;63.0068283081055;47.4572830200195;57.5663299560547;46.0559120178223;60.8677558898926;1;43.8654899597168;54.9320755004883;2.51426887512207;50.9568252563477;66.0561218261719;50.7740173339844;60.7725677490234;49.7827072143555;57.3664360046387;38.8842506408691;43.8074035644531;39.0220947265625;45.8379249572754;48.8322792053223;61.8007507324219;42.184886932373;54.7933082580566;42.4821166992188;51.0325050354004;42.6974258422852;54.4778709411621	1;2;6;7;9	0;0.26;0.96;0.78;0.17;0.16;0.38;0.48;0.82;0.06;0.95;0.98;0;0.99;0.95;0.06;0.77;0.24;0.13;0.75;0.82;0.18;0.9;0.1;0.01;1;0.02;0.98;0.94;0.12;0.72;0.91;0.11;0.19;0.76;0.78;0.07;0.97;0.03;0.81;0.8;0.32;1;0;0.99;0.01;0.92;0.08;0.91;0.88;0.12;0.43;0.37;0.49;0.29;0.67;0.33;0.84;0.31;0.58;0.15;0.02;0.98	S;Y;T	1.00874414370979;0.96148209032886;1.10012321133704;1.01772685063928;0.931626085544193;0.96148209032886;1.07309229309239;1.03008597280568;0.903526127935845;0.880763799036661;0.989934206381758;0.998201724568936;1.12407522531567;1.01094216304737;1.10610330554107;1.1313926177098;0.933385686403923;0.821149991364511;0.869884504051217;0.956342662566163;0.942972973343381;0.951923824745659;1.14354133329914;1.08520239238056;1.00874414370979;0.931626085544193;0.96148209032886;1.07309229309239;1.00355307928097;1.03008597280568;1.01885146219869;0.903526127935845;0.880763799036661;0.989934206381758;0.998201724568936;1.12407522531567;1.01094216304737;1.10610330554107;1.1313926177098;0.933385686403923;0.860619711494534;0.821149991364511;0.869884504051217;0.956342662566163;0.935263051824687;0.942972973343381;0.951923824745659;1.57775114150951;1.14354133329914;1.08520239238056;1.10012321133704	FALSE	2	_SYLEGSS[Phospho (STY)]DT[Phospho (STY)]QLK_.2;_SYLEGS[Phospho (STY)]S[Phospho (STY)]DTQLK_.2;_S[Phospho (STY)]YLEGSS[Phospho (STY)]DTQLK_.2	Ddx20_S679_M2	3	TSSQSKGNKSYLEGSSDTQLKDTECTPVGGP	S
14.0933	11.0905	12.744	11.6973	12.6205	11.168	12.9161	13.9916	12.2228	17.8752	10.8437	10.564	18.4545	18.2072	18.6981	10.4751	12.5934	12.3245	11.6232	11.9256	17.6345	17.3178	12.2569	17.6731	9.57688	17.9931	12.6627	18.9991	biological regulation;cellular component assembly;cellular component assembly at cellular level;cellular component organization;cellular component organization at cellular level;cellular component organization or biogenesis;cellular component organization or biogenesis at cellular level;cellular macromolecular complex assembly;cellular macromolecular complex subunit organization;cellular macromolecule metabolic process;cellular metabolic process;cellular nitrogen compound metabolic process;cellular process;female gamete generation;gamete generation;macromolecular complex assembly;macromolecular complex subunit organization;macromolecule metabolic process;metabolic process;multicellular organismal process;multicellular organismal reproductive process;negative regulation of biological process;negative regulation of biosynthetic process;negative regulation of cellular biosynthetic process;negative regulation of cellular macromolecule biosynthetic process;negative regulation of cellular metabolic process;negative regulation of cellular process;negative regulation of gene expression;negative regulation of macromolecule biosynthetic process;negative regulation of macromolecule metabolic process;negative regulation of metabolic process;negative regulation of nitrogen compound metabolic process;negative regulation of nucleobase-containing compound metabolic process;negative regulation of RNA metabolic process;negative regulation of transcription from RNA polymerase II promoter;negative regulation of transcription, DNA-dependent;nitrogen compound metabolic process;nucleic acid metabolic process;nucleobase-containing compound metabolic process;oogenesis;positive regulation of apoptosis;positive regulation of biological process;positive regulation of cell death;positive regulation of cellular process;positive regulation of programmed cell death;primary metabolic process;regulation of apoptosis;regulation of biological process;regulation of biosynthetic process;regulation of cell death;regulation of cellular biosynthetic process;regulation of cellular macromolecule biosynthetic process;regulation of cellular metabolic process;regulation of cellular process;regulation of gene expression;regulation of lipid biosynthetic process;regulation of lipid metabolic process;regulation of macromolecule biosynthetic process;regulation of macromolecule metabolic process;regulation of metabolic process;regulation of nitrogen compound metabolic process;regulation of nucleobase-containing compound metabolic process;regulation of primary metabolic process;regulation of programmed cell death;regulation of RNA metabolic process;regulation of steroid biosynthetic process;regulation of steroid metabolic process;regulation of transcription from RNA polymerase II promoter;regulation of transcription, DNA-dependent;reproductive process;ribonucleoprotein complex assembly;ribonucleoprotein complex subunit organization;RNA metabolic process;RNA secondary structure unwinding;spliceosomal snRNP assembly	adenyl nucleotide binding;adenyl ribonucleotide binding;ATP binding;ATPase activity;ATPase activity, coupled;ATP-dependent helicase activity;ATP-dependent RNA helicase activity;binding;catalytic activity;DNA binding;helicase activity;hydrolase activity;hydrolase activity, acting on acid anhydrides;hydrolase activity, acting on acid anhydrides, in phosphorus-containing anhydrides;nucleic acid binding;nucleoside-triphosphatase activity;nucleotide binding;purine NTP-dependent helicase activity;purine nucleotide binding;purine ribonucleoside triphosphate binding;purine ribonucleotide binding;pyrophosphatase activity;ribonucleotide binding;RNA helicase activity;RNA-dependent ATPase activity	cell part;cytoplasm;cytoplasmic part;cytosol;intracellular membrane-bounded organelle;intracellular non-membrane-bounded organelle;intracellular organelle;intracellular organelle part;intracellular part;macromolecular complex;membrane;membrane-bounded organelle;non-membrane-bounded organelle;nuclear part;nucleolus;nucleoplasm part;nucleus;organelle;organelle part;protein complex;SMN complex;SMN-Sm protein complex;transcriptional repressor complex	RNA transport	ATP-binding;Completeproteome;Cytoplasm;DNA-binding;Helicase;Hydrolase;mRNAprocessing;mRNAsplicing;Nucleotide-binding;Nucleus;Phosphoprotein;Referenceproteome	Casein kinase I substrate motif;Casein kinase II substrate motif;MDC1 BRCT domain binding motif;Plk1 PBD domain binding motif	Ddx20					+		Leu_starv_3h_0h	1	NaN	1	0	NaN	NaN	1	0	NaN	0.990453	0.0564653	4.05248	1.83982	NaN	1	0	NaN	1.37945	0.0284767	3.8143	2.41701	NaN	1	0	NaN	Not Defined	9;11;16;25;27;10;13;14;15;21;22;24;26;28	Q9JJY4	Mus musculus	Probable ATP-dependent RNA helicase DDX20	Q9JJY4	DDX20_MOUSE	SYLEGSSDTQLK	673	_S[Phospho (STY)]YLEGS[Phospho (STY)]SDT[Phospho (STY)]QLK_.2;_S[Phospho (STY)]YLEGS[Phospho (STY)]S[Phospho (STY)]DTQLK_.2	_S[Phospho (STY): 0.5%]Y[Phospho (STY): 99.6%]LEGS[Phospho (STY): 100%]S[Phospho (STY): 99.1%]DT[Phospho (STY): 0.9%]QLK_;_S[Phospho (STY): 42.5%]Y[Phospho (STY): 57.6%]LEGS[Phospho (STY): 84.4%]S[Phospho (STY): 98.6%]DT[Phospho (STY): 16.8%]QLK_;_S[Phospho (STY): 11.7%]Y[Phospho (STY): 88.3%]LEGS[Phospho (STY): 100%]S[Phospho (STY): 100%]DT[Phospho (STY): 0%]QLK_;_S[Phospho (STY): 11.8%]Y[Phospho (STY): 88.2%]LEGS[Phospho (STY): 100%]S[Phospho (STY): 100%]DT[Phospho (STY): 0%]QLK_;_S[Phospho (STY): 6.8%]Y[Phospho (STY): 93.2%]LEGS[Phospho (STY): 100%]S[Phospho (STY): 100%]DT[Phospho (STY): 0%]QLK_;_S[Phospho (STY): 7.2%]Y[Phospho (STY): 92.8%]LEGS[Phospho (STY): 100%]S[Phospho (STY): 100%]DT[Phospho (STY): 0%]QLK_;_S[Phospho (STY): 4.5%]Y[Phospho (STY): 95.5%]LEGS[Phospho (STY): 100%]S[Phospho (STY): 93.8%]DT[Phospho (STY): 6.2%]QLK_;_S[Phospho (STY): 4.6%]Y[Phospho (STY): 95.4%]LEGS[Phospho (STY): 100%]S[Phospho (STY): 93.8%]DT[Phospho (STY): 6.2%]QLK_;_S[Phospho (STY): 47.4%]Y[Phospho (STY): 52.6%]LEGS[Phospho (STY): 100%]S[Phospho (STY): 51.9%]DT[Phospho (STY): 48.1%]QLK_;_S[Phospho (STY): 48.5%]Y[Phospho (STY): 51.5%]LEGS[Phospho (STY): 100%]S[Phospho (STY): 52.7%]DT[Phospho (STY): 47.3%]QLK_;_S[Phospho (STY): 55.2%]Y[Phospho (STY): 44.8%]LEGS[Phospho (STY): 100%]S[Phospho (STY): 99.4%]DT[Phospho (STY): 0.6%]QLK_;_S[Phospho (STY): 54.9%]Y[Phospho (STY): 45.1%]LEGS[Phospho (STY): 100%]S[Phospho (STY): 99.4%]DT[Phospho (STY): 0.7%]QLK_;_S[Phospho (STY): 98.4%]Y[Phospho (STY): 1.6%]LEGS[Phospho (STY): 100%]S[Phospho (STY): 99.7%]DT[Phospho (STY): 0.3%]QLK_;_S[Phospho (STY): 94%]Y[Phospho (STY): 6%]LEGS[Phospho (STY): 100%]S[Phospho (STY): 99.6%]DT[Phospho (STY): 0.4%]QLK_;_S[Phospho (STY): 94.3%]Y[Phospho (STY): 5.7%]LEGS[Phospho (STY): 100%]S[Phospho (STY): 99.6%]DT[Phospho (STY): 0.4%]QLK_;_S[Phospho (STY): 95.1%]Y[Phospho (STY): 4.9%]LEGS[Phospho (STY): 100%]S[Phospho (STY): 99.9%]DT[Phospho (STY): 0.1%]QLK_;_S[Phospho (STY): 95.2%]Y[Phospho (STY): 4.8%]LEGS[Phospho (STY): 100%]S[Phospho (STY): 99.9%]DT[Phospho (STY): 0.1%]QLK_;_S[Phospho (STY): 73.7%]Y[Phospho (STY): 27.5%]LEGS[Phospho (STY): 98.8%]S[Phospho (STY): 97.6%]DT[Phospho (STY): 2.4%]QLK_;_S[Phospho (STY): 74.7%]Y[Phospho (STY): 26.4%]LEGS[Phospho (STY): 98.9%]S[Phospho (STY): 97.7%]DT[Phospho (STY): 2.3%]QLK_;_S[Phospho (STY): 99.2%]Y[Phospho (STY): 1.3%]LEGS[Phospho (STY): 96.3%]S[Phospho (STY): 96.1%]DT[Phospho (STY): 7%]QLK_;_S[Phospho (STY): 99.2%]Y[Phospho (STY): 1.3%]LEGS[Phospho (STY): 96.4%]S[Phospho (STY): 96.2%]DT[Phospho (STY): 7%]QLK_;_S[Phospho (STY): 99.5%]Y[Phospho (STY): 6%]LEGS[Phospho (STY): 87.8%]S[Phospho (STY): 85.3%]DT[Phospho (STY): 21.3%]QLK_;_S[Phospho (STY): 99.3%]Y[Phospho (STY): 6.1%]LEGS[Phospho (STY): 88.1%]S[Phospho (STY): 85.6%]DT[Phospho (STY): 20.9%]QLK_;_S[Phospho (STY): 87.3%]Y[Phospho (STY): 12.7%]LEGS[Phospho (STY): 100%]S[Phospho (STY): 99.9%]DT[Phospho (STY): 0.1%]QLK_;_S[Phospho (STY): 87.2%]Y[Phospho (STY): 12.8%]LEGS[Phospho (STY): 100%]S[Phospho (STY): 99.9%]DT[Phospho (STY): 0.1%]QLK_;_S[Phospho (STY): 95.4%]Y[Phospho (STY): 4.6%]LEGS[Phospho (STY): 93.6%]S[Phospho (STY): 99.3%]DT[Phospho (STY): 7%]QLK_;_S[Phospho (STY): 95.5%]Y[Phospho (STY): 4.5%]LEGS[Phospho (STY): 93.6%]S[Phospho (STY): 99.3%]DT[Phospho (STY): 7%]QLK_	0.00474676722660661;0.425079822540283;0.000310737988911569;0.11823745071888;0.000243199276155792;0.0718378201127052;0.0450255125761032;0.0455428659915924;0.474198013544083;0.485190510749817;0.00631454167887568;0.549373626708984;0.00257153017446399;0.984007835388184;0.00394096598029137;0.942880630493164;0.00124258699361235;0.952366173267365;0.0243317056447268;0.746681153774261;0.0701312050223351;0.961857974529266;0.212824940681458;0.856229960918427;0.0009667684789747;0.872470319271088;0.0704104527831078;0.936354994773865	14.5299520492554;22.0122413635254;17.7555751800537;24.3990898132324;20.4405307769775;31.6447486877441;32.0557098388672;39.5053405761719;23.0193347930908;25.1183605194092;18.1757011413574;25.6648960113525;21.5764484405518;27.8050231933594;16.0762252807617;22.4222984313965;28.5439357757568;36.6254005432129;15.9555225372314;21.379430770874;11.345142364502;14.7210731506348;16.1144390106201;18.1823768615723;17.5370979309082;25.5597038269043;21.6418838500977;27.2912311553955	1;2;6;7;9	0;1;0.99;0.01;0.43;0.58;0.84;0.17;0.12;0.88;0.07;0.93;0.05;0.95;0.94;0.06;0.47;0.53;0.52;0.48;0.49;0.51;0.55;0.45;1;0.99;0.01;0.98;0.02;0;0.94;0.06;0.95;0.05;0.74;0.27;0.75;0.26;0.96;0.07;0.88;0.85;0.21;0.86;0.87;0.13;0.04	S;Y;T	0.903526127935845;0.989934206381758;1.1313926177098;1.57775114150951;1.08520239238056;0.880763799036661;1.12407522531567;1.01094216304737;1.10610330554107;0.956342662566163;0.935263051824687;0.951923824745659;1.14354133329914;1.10012321133704	FALSE	3	_SY[Phospho (STY)]LEGS[Phospho (STY)]S[Phospho (STY)]DTQLK_.2;_S[Phospho (STY)]YLEGS[Phospho (STY)]S[Phospho (STY)]DTQLK_.2	Ddx20_S679_M3	2	TSSQSKGNKSYLEGSSDTQLKDTECTPVGGP	S
12.1688	12.4507	15.0984	12.5132	13.8966	12.9506	14.5691	15.0839	12.6111	11.5916	15.5019	10.6465	12.9775	12.3006	11.5387	11.4469	11.1104	12.7256	11.9052	12.2762	12.2307	15.2926	10.9459	11.6744	11.6474	12.5068	12.8296	11.4468	biological regulation;cellular component assembly;cellular component assembly at cellular level;cellular component organization;cellular component organization at cellular level;cellular component organization or biogenesis;cellular component organization or biogenesis at cellular level;cellular macromolecular complex assembly;cellular macromolecular complex subunit organization;cellular macromolecule metabolic process;cellular metabolic process;cellular nitrogen compound metabolic process;cellular process;female gamete generation;gamete generation;macromolecular complex assembly;macromolecular complex subunit organization;macromolecule metabolic process;metabolic process;multicellular organismal process;multicellular organismal reproductive process;negative regulation of biological process;negative regulation of biosynthetic process;negative regulation of cellular biosynthetic process;negative regulation of cellular macromolecule biosynthetic process;negative regulation of cellular metabolic process;negative regulation of cellular process;negative regulation of gene expression;negative regulation of macromolecule biosynthetic process;negative regulation of macromolecule metabolic process;negative regulation of metabolic process;negative regulation of nitrogen compound metabolic process;negative regulation of nucleobase-containing compound metabolic process;negative regulation of RNA metabolic process;negative regulation of transcription from RNA polymerase II promoter;negative regulation of transcription, DNA-dependent;nitrogen compound metabolic process;nucleic acid metabolic process;nucleobase-containing compound metabolic process;oogenesis;positive regulation of apoptosis;positive regulation of biological process;positive regulation of cell death;positive regulation of cellular process;positive regulation of programmed cell death;primary metabolic process;regulation of apoptosis;regulation of biological process;regulation of biosynthetic process;regulation of cell death;regulation of cellular biosynthetic process;regulation of cellular macromolecule biosynthetic process;regulation of cellular metabolic process;regulation of cellular process;regulation of gene expression;regulation of lipid biosynthetic process;regulation of lipid metabolic process;regulation of macromolecule biosynthetic process;regulation of macromolecule metabolic process;regulation of metabolic process;regulation of nitrogen compound metabolic process;regulation of nucleobase-containing compound metabolic process;regulation of primary metabolic process;regulation of programmed cell death;regulation of RNA metabolic process;regulation of steroid biosynthetic process;regulation of steroid metabolic process;regulation of transcription from RNA polymerase II promoter;regulation of transcription, DNA-dependent;reproductive process;ribonucleoprotein complex assembly;ribonucleoprotein complex subunit organization;RNA metabolic process;RNA secondary structure unwinding;spliceosomal snRNP assembly	adenyl nucleotide binding;adenyl ribonucleotide binding;ATP binding;ATPase activity;ATPase activity, coupled;ATP-dependent helicase activity;ATP-dependent RNA helicase activity;binding;catalytic activity;DNA binding;helicase activity;hydrolase activity;hydrolase activity, acting on acid anhydrides;hydrolase activity, acting on acid anhydrides, in phosphorus-containing anhydrides;nucleic acid binding;nucleoside-triphosphatase activity;nucleotide binding;purine NTP-dependent helicase activity;purine nucleotide binding;purine ribonucleoside triphosphate binding;purine ribonucleotide binding;pyrophosphatase activity;ribonucleotide binding;RNA helicase activity;RNA-dependent ATPase activity	cell part;cytoplasm;cytoplasmic part;cytosol;intracellular membrane-bounded organelle;intracellular non-membrane-bounded organelle;intracellular organelle;intracellular organelle part;intracellular part;macromolecular complex;membrane;membrane-bounded organelle;non-membrane-bounded organelle;nuclear part;nucleolus;nucleoplasm part;nucleus;organelle;organelle part;protein complex;SMN complex;SMN-Sm protein complex;transcriptional repressor complex	RNA transport	ATP-binding;Completeproteome;Cytoplasm;DNA-binding;Helicase;Hydrolase;mRNAprocessing;mRNAsplicing;Nucleotide-binding;Nucleus;Phosphoprotein;Referenceproteome		Ddx20								0.994	0.613763	0.31417	1.06726	1.15379	NaN	1	0	NaN	NaN	1	0	NaN	NaN	1	0	NaN	NaN	1	0	NaN	NaN	1	0	NaN	Not Defined	3;8;11;22;5;7;8	Q9JJY4	Mus musculus	Probable ATP-dependent RNA helicase DDX20	Q9JJY4	DDX20_MOUSE	AAMHTYSSPTVATQSPK	458	_AAM[Oxidation (M)]HTYSSPTVATQS[Phospho (STY)]PK_.2;_AAM[Oxidation (M)]HTYSSPTVATQS[Phospho (STY)]PK_.3	_AAM[Oxidation (M): 100%]HT[Phospho (STY): 0%]Y[Phospho (STY): 0%]S[Phospho (STY): 0%]S[Phospho (STY): 0%]PT[Phospho (STY): 0%]VAT[Phospho (STY): 99.4%]QS[Phospho (STY): 0.6%]PK_;_AAM[Oxidation (M): 100%]HT[Phospho (STY): 0%]Y[Phospho (STY): 0%]S[Phospho (STY): 0%]S[Phospho (STY): 0%]PT[Phospho (STY): 0%]VAT[Phospho (STY): 62.6%]QS[Phospho (STY): 37.4%]PK_;_AAM[Oxidation (M): 100%]HT[Phospho (STY): 0%]Y[Phospho (STY): 0%]S[Phospho (STY): 0%]S[Phospho (STY): 0%]PT[Phospho (STY): 0%]VAT[Phospho (STY): 61.9%]QS[Phospho (STY): 38.1%]PK_;_AAM[Oxidation (M): 100%]HT[Phospho (STY): 0%]Y[Phospho (STY): 0%]S[Phospho (STY): 0%]S[Phospho (STY): 0%]PT[Phospho (STY): 0%]VAT[Phospho (STY): 52.3%]QS[Phospho (STY): 47.7%]PK_;_AAM[Oxidation (M): 100%]HT[Phospho (STY): 0%]Y[Phospho (STY): 0%]S[Phospho (STY): 0%]S[Phospho (STY): 0%]PT[Phospho (STY): 0%]VAT[Phospho (STY): 88.9%]QS[Phospho (STY): 11.1%]PK_;_AAM[Oxidation (M): 100%]HT[Phospho (STY): 0%]Y[Phospho (STY): 0%]S[Phospho (STY): 0%]S[Phospho (STY): 0%]PT[Phospho (STY): 0%]VAT[Phospho (STY): 77.6%]QS[Phospho (STY): 22.4%]PK_;_AAM[Oxidation (M): 100%]HT[Phospho (STY): 0%]Y[Phospho (STY): 0%]S[Phospho (STY): 0%]S[Phospho (STY): 0%]PT[Phospho (STY): 0%]VAT[Phospho (STY): 99.2%]QS[Phospho (STY): 0.8%]PK_	0.00588736496865749;0.373994469642639;0.381388366222382;0.47715762257576;0.111361972987652;0.223762854933739;0.00790542084723711	38.0812187194824;35.631778717041;33.5028076171875;50.8003616333008;38.5258712768555;30.0087089538574;23.1269912719727	5;6;7;8;10;13;15	0;0.99;0.01;0.63;0.37;0.62;0.38;0.52;0.48;0;0.89;0.11;0.78;0.22;0.99;0.01	T;Y;S	0.931626085544193;1.01885146219869;0.989934206381758;0.935263051824687;1.07309229309239;1.03008597280568;1.01885146219869	FALSE	1	_AAM[Oxidation (M)]HTYSSPTVAT[Phospho (STY)]QSPK_.2;_AAM[Oxidation (M)]HTYSSPTVAT[Phospho (STY)]QSPK_.3	Ddx20_T470_M1	2	EVKAAMHTYSSPTVATQSPKKQVQKLERAFQ	T
16.4279	13.5132	13.2684	13.1347	16.243	14.9021	13.8007	12.171	13.1795	13.1778	16.1586	12.1973	11.4397	14.8388	12.7199	13.7246	16.1299	12.59	16.3334	11.0802	11.3333	14.3468	13.6439	10.8383	15.7769	15.913	13.9587	14.1755	biological regulation;cellular component assembly;cellular component assembly at cellular level;cellular component organization;cellular component organization at cellular level;cellular component organization or biogenesis;cellular component organization or biogenesis at cellular level;cellular macromolecular complex assembly;cellular macromolecular complex subunit organization;cellular macromolecule metabolic process;cellular metabolic process;cellular nitrogen compound metabolic process;cellular process;female gamete generation;gamete generation;macromolecular complex assembly;macromolecular complex subunit organization;macromolecule metabolic process;metabolic process;multicellular organismal process;multicellular organismal reproductive process;negative regulation of biological process;negative regulation of biosynthetic process;negative regulation of cellular biosynthetic process;negative regulation of cellular macromolecule biosynthetic process;negative regulation of cellular metabolic process;negative regulation of cellular process;negative regulation of gene expression;negative regulation of macromolecule biosynthetic process;negative regulation of macromolecule metabolic process;negative regulation of metabolic process;negative regulation of nitrogen compound metabolic process;negative regulation of nucleobase-containing compound metabolic process;negative regulation of RNA metabolic process;negative regulation of transcription from RNA polymerase II promoter;negative regulation of transcription, DNA-dependent;nitrogen compound metabolic process;nucleic acid metabolic process;nucleobase-containing compound metabolic process;oogenesis;positive regulation of apoptosis;positive regulation of biological process;positive regulation of cell death;positive regulation of cellular process;positive regulation of programmed cell death;primary metabolic process;regulation of apoptosis;regulation of biological process;regulation of biosynthetic process;regulation of cell death;regulation of cellular biosynthetic process;regulation of cellular macromolecule biosynthetic process;regulation of cellular metabolic process;regulation of cellular process;regulation of gene expression;regulation of lipid biosynthetic process;regulation of lipid metabolic process;regulation of macromolecule biosynthetic process;regulation of macromolecule metabolic process;regulation of metabolic process;regulation of nitrogen compound metabolic process;regulation of nucleobase-containing compound metabolic process;regulation of primary metabolic process;regulation of programmed cell death;regulation of RNA metabolic process;regulation of steroid biosynthetic process;regulation of steroid metabolic process;regulation of transcription from RNA polymerase II promoter;regulation of transcription, DNA-dependent;reproductive process;ribonucleoprotein complex assembly;ribonucleoprotein complex subunit organization;RNA metabolic process;RNA secondary structure unwinding;spliceosomal snRNP assembly	adenyl nucleotide binding;adenyl ribonucleotide binding;ATP binding;ATPase activity;ATPase activity, coupled;ATP-dependent helicase activity;ATP-dependent RNA helicase activity;binding;catalytic activity;DNA binding;helicase activity;hydrolase activity;hydrolase activity, acting on acid anhydrides;hydrolase activity, acting on acid anhydrides, in phosphorus-containing anhydrides;nucleic acid binding;nucleoside-triphosphatase activity;nucleotide binding;purine NTP-dependent helicase activity;purine nucleotide binding;purine ribonucleoside triphosphate binding;purine ribonucleotide binding;pyrophosphatase activity;ribonucleotide binding;RNA helicase activity;RNA-dependent ATPase activity	cell part;cytoplasm;cytoplasmic part;cytosol;intracellular membrane-bounded organelle;intracellular non-membrane-bounded organelle;intracellular organelle;intracellular organelle part;intracellular part;macromolecular complex;membrane;membrane-bounded organelle;non-membrane-bounded organelle;nuclear part;nucleolus;nucleoplasm part;nucleus;organelle;organelle part;protein complex;SMN complex;SMN-Sm protein complex;transcriptional repressor complex	RNA transport	ATP-binding;Completeproteome;Cytoplasm;DNA-binding;Helicase;Hydrolase;mRNAprocessing;mRNAsplicing;Nucleotide-binding;Nucleus;Phosphoprotein;Referenceproteome		Ddx20								1	0.0585882	0.911242	0.193197	0.152651	0.132014	0.724881	-0.407725	-0.322826	0.367616	0.379775	-0.905313	-0.77543	0.0116415	0.972763	-0.0526767	-0.0324335	0.634369	0.178055	-1.54543	-1.22396	0.409039	0.416704	0.869984	0.837371	Not Defined	7;27;1;2;4;5;6;11;14;17;19;22;25;26;27;28	Q9JJY4	Mus musculus	Probable ATP-dependent RNA helicase DDX20	Q9JJY4	DDX20_MOUSE	AAMHTYSSPTVATQSPK	458	_AAM[Oxidation (M)]HT[Phospho (STY)]YSSPTVATQS[Phospho (STY)]PK_.3;_AAM[Oxidation (M)]HTYSSPT[Phospho (STY)]VATQS[Phospho (STY)]PK_.3	_AAM[Oxidation (M): 100%]HT[Phospho (STY): 0%]Y[Phospho (STY): 7.2%]S[Phospho (STY): 0%]S[Phospho (STY): 26.5%]PT[Phospho (STY): 66.3%]VAT[Phospho (STY): 95.2%]QS[Phospho (STY): 4.8%]PK_;_AAM[Oxidation (M): 100%]HT[Phospho (STY): 0%]Y[Phospho (STY): 6.7%]S[Phospho (STY): 0%]S[Phospho (STY): 28.9%]PT[Phospho (STY): 64.4%]VAT[Phospho (STY): 95%]QS[Phospho (STY): 5%]PK_;_AAM[Oxidation (M): 100%]HT[Phospho (STY): 0%]Y[Phospho (STY): 0.1%]S[Phospho (STY): 0%]S[Phospho (STY): 0.1%]PT[Phospho (STY): 99.7%]VAT[Phospho (STY): 91.7%]QS[Phospho (STY): 8.4%]PK_;_AAM[Oxidation (M): 100%]HT[Phospho (STY): 0%]Y[Phospho (STY): 95.2%]S[Phospho (STY): 0%]S[Phospho (STY): 0.9%]PT[Phospho (STY): 3.9%]VAT[Phospho (STY): 86.3%]QS[Phospho (STY): 13.7%]PK_;_AAM[Oxidation (M): 100%]HT[Phospho (STY): 0%]Y[Phospho (STY): 99.6%]S[Phospho (STY): 0%]S[Phospho (STY): 0.1%]PT[Phospho (STY): 0.3%]VAT[Phospho (STY): 99.3%]QS[Phospho (STY): 0.7%]PK_;_AAM[Oxidation (M): 100%]HT[Phospho (STY): 0%]Y[Phospho (STY): 100%]S[Phospho (STY): 0%]S[Phospho (STY): 0%]PT[Phospho (STY): 0%]VAT[Phospho (STY): 100%]QS[Phospho (STY): 0%]PK_;_AAM[Oxidation (M): 100%]HT[Phospho (STY): 0%]Y[Phospho (STY): 100%]S[Phospho (STY): 0%]S[Phospho (STY): 0%]PT[Phospho (STY): 0.1%]VAT[Phospho (STY): 91.6%]QS[Phospho (STY): 8.4%]PK_;_AAM[Oxidation (M): 100%]HT[Phospho (STY): 0%]Y[Phospho (STY): 100%]S[Phospho (STY): 0%]S[Phospho (STY): 0%]PT[Phospho (STY): 0%]VAT[Phospho (STY): 92.1%]QS[Phospho (STY): 7.9%]PK_;_AAM[Oxidation (M): 100%]HT[Phospho (STY): 0%]Y[Phospho (STY): 100%]S[Phospho (STY): 0%]S[Phospho (STY): 0%]PT[Phospho (STY): 0%]VAT[Phospho (STY): 87.2%]QS[Phospho (STY): 12.8%]PK_;_AAM[Oxidation (M): 100%]HT[Phospho (STY): 0%]Y[Phospho (STY): 100%]S[Phospho (STY): 0%]S[Phospho (STY): 0%]PT[Phospho (STY): 0%]VAT[Phospho (STY): 75.6%]QS[Phospho (STY): 24.4%]PK_;_AAM[Oxidation (M): 100%]HT[Phospho (STY): 0%]Y[Phospho (STY): 99.6%]S[Phospho (STY): 0%]S[Phospho (STY): 0.4%]PT[Phospho (STY): 0%]VAT[Phospho (STY): 84.5%]QS[Phospho (STY): 15.5%]PK_;_AAM[Oxidation (M): 100%]HT[Phospho (STY): 0%]Y[Phospho (STY): 99.9%]S[Phospho (STY): 0.1%]S[Phospho (STY): 0.5%]PT[Phospho (STY): 0.2%]VAT[Phospho (STY): 94.6%]QS[Phospho (STY): 4.7%]PK_;_AAM[Oxidation (M): 100%]HT[Phospho (STY): 0%]Y[Phospho (STY): 99.9%]S[Phospho (STY): 0.1%]S[Phospho (STY): 0.5%]PT[Phospho (STY): 0.2%]VAT[Phospho (STY): 94.4%]QS[Phospho (STY): 4.8%]PK_;_AAM[Oxidation (M): 100%]HT[Phospho (STY): 0%]Y[Phospho (STY): 98.5%]S[Phospho (STY): 0%]S[Phospho (STY): 0.2%]PT[Phospho (STY): 1.3%]VAT[Phospho (STY): 82.8%]QS[Phospho (STY): 17.2%]PK_;_AAM[Oxidation (M): 100%]HT[Phospho (STY): 0%]Y[Phospho (STY): 98.5%]S[Phospho (STY): 0%]S[Phospho (STY): 0.2%]PT[Phospho (STY): 1.2%]VAT[Phospho (STY): 81.9%]QS[Phospho (STY): 18.1%]PK_;_AAM[Oxidation (M): 100%]HT[Phospho (STY): 0%]Y[Phospho (STY): 99.7%]S[Phospho (STY): 0%]S[Phospho (STY): 0.1%]PT[Phospho (STY): 0.2%]VAT[Phospho (STY): 83.7%]QS[Phospho (STY): 16.3%]PK_;_AAM[Oxidation (M): 100%]HT[Phospho (STY): 0%]Y[Phospho (STY): 99.7%]S[Phospho (STY): 0%]S[Phospho (STY): 0.1%]PT[Phospho (STY): 0.2%]VAT[Phospho (STY): 82.7%]QS[Phospho (STY): 17.3%]PK_;_AAM[Oxidation (M): 100%]HT[Phospho (STY): 0%]Y[Phospho (STY): 97.1%]S[Phospho (STY): 0%]S[Phospho (STY): 2.8%]PT[Phospho (STY): 5.9%]VAT[Phospho (STY): 94%]QS[Phospho (STY): 0.1%]PK_;_AAM[Oxidation (M): 100%]HT[Phospho (STY): 0%]Y[Phospho (STY): 100%]S[Phospho (STY): 0%]S[Phospho (STY): 0%]PT[Phospho (STY): 0%]VAT[Phospho (STY): 91.4%]QS[Phospho (STY): 8.6%]PK_;_AAM[Oxidation (M): 100%]HT[Phospho (STY): 0%]Y[Phospho (STY): 100%]S[Phospho (STY): 0%]S[Phospho (STY): 0%]PT[Phospho (STY): 0%]VAT[Phospho (STY): 91.5%]QS[Phospho (STY): 8.5%]PK_;_AAM[Oxidation (M): 100%]HT[Phospho (STY): 0%]Y[Phospho (STY): 90.1%]S[Phospho (STY): 0%]S[Phospho (STY): 0.4%]PT[Phospho (STY): 9.4%]VAT[Phospho (STY): 86.6%]QS[Phospho (STY): 13.4%]PK_;_AAM[Oxidation (M): 100%]HT[Phospho (STY): 0%]Y[Phospho (STY): 96.4%]S[Phospho (STY): 0.1%]S[Phospho (STY): 0.2%]PT[Phospho (STY): 3.6%]VAT[Phospho (STY): 91.5%]QS[Phospho (STY): 8.1%]PK_;_AAM[Oxidation (M): 100%]HT[Phospho (STY): 0%]Y[Phospho (STY): 100%]S[Phospho (STY): 0%]S[Phospho (STY): 0%]PT[Phospho (STY): 0%]VAT[Phospho (STY): 99.9%]QS[Phospho (STY): 0.1%]PK_	1.47682030160468E-07;0.0502224117517471;1.76961847841994E-07;1.24362067310813E-08;0.00322086201049387;1.90432970725851E-07;0.000714099151082337;2.1331608701658E-10;2.69952863618528E-07;5.36777349680051E-07;3.36452785631991E-08;0.000295240635750815;0.00161510438192636;3.21135651404347E-08;0.0124399168416858;1.84345239517825E-07;0.00204848404973745;0.000414212350733578;2.72858535765863E-09;5.6082885748765E-06;3.82051121050608E-06;0.0361571237444878;8.38423729874194E-05	25.9119281768799;41.2691230773926;34.3566856384277;44.3829307556152;56.865421295166;21.5500755310059;28.6542263031006;42.0365715026855;48.755989074707;39.984561920166;33.4529685974121;24.0439739227295;30.3515396118164;46.7652931213379;59.2882804870605;40.5140914916992;49.7903442382813;24.9232215881348;23.4628925323486;31.3149757385254;22.2214527130127;29.8536071777344;29.6911487579346	5;6;7;8;10;13;15	0;0.07;0.27;0.66;0.95;0.05;0.29;0.64;1;0.92;0.08;0;0.95;0.01;0.04;0.86;0.14;1;0.99;0.92;0.08;0.87;0.13;0.76;0.24;0.85;0.15;0.05;0.94;0.83;0.17;0.82;0.18;0.84;0.16;0.97;0.03;0.06;0.91;0.09;0.9;0.96	T;Y;S	1.03008597280568;1.08520239238056;1.01772685063928;1.00874414370979;0.96148209032886;1.07309229309239;1.00355307928097;0.989934206381758;1.01094216304737;0.933385686403923;0.821149991364511;0.935263051824687;1.57775114150951;1.14354133329914;1.08520239238056;1.10012321133704	FALSE	2	_AAM[Oxidation (M)]HTYSSPT[Phospho (STY)]VAT[Phospho (STY)]QSPK_.3;_AAM[Oxidation (M)]HTY[Phospho (STY)]SSPTVAT[Phospho (STY)]QSPK_.3	Ddx20_T470_M2	2	EVKAAMHTYSSPTVATQSPKKQVQKLERAFQ	T
15.1965	12.3126	11.8271	12.7779	16.1837	13.7024	12.6715	12.6769	13.5396	10.287	12.5087	13.3628	12.5819	10.7448	11.6893	12.5228	14.9702	15.4155	15.1228	15.0453	13.6439	13.486	12.5202	12.6664	10.7401	10.4983	10.0539	10.4249	biological regulation;cellular component assembly;cellular component assembly at cellular level;cellular component organization;cellular component organization at cellular level;cellular component organization or biogenesis;cellular component organization or biogenesis at cellular level;cellular macromolecular complex assembly;cellular macromolecular complex subunit organization;cellular macromolecule metabolic process;cellular metabolic process;cellular nitrogen compound metabolic process;cellular process;female gamete generation;gamete generation;macromolecular complex assembly;macromolecular complex subunit organization;macromolecule metabolic process;metabolic process;multicellular organismal process;multicellular organismal reproductive process;negative regulation of biological process;negative regulation of biosynthetic process;negative regulation of cellular biosynthetic process;negative regulation of cellular macromolecule biosynthetic process;negative regulation of cellular metabolic process;negative regulation of cellular process;negative regulation of gene expression;negative regulation of macromolecule biosynthetic process;negative regulation of macromolecule metabolic process;negative regulation of metabolic process;negative regulation of nitrogen compound metabolic process;negative regulation of nucleobase-containing compound metabolic process;negative regulation of RNA metabolic process;negative regulation of transcription from RNA polymerase II promoter;negative regulation of transcription, DNA-dependent;nitrogen compound metabolic process;nucleic acid metabolic process;nucleobase-containing compound metabolic process;oogenesis;positive regulation of apoptosis;positive regulation of biological process;positive regulation of cell death;positive regulation of cellular process;positive regulation of programmed cell death;primary metabolic process;regulation of apoptosis;regulation of biological process;regulation of biosynthetic process;regulation of cell death;regulation of cellular biosynthetic process;regulation of cellular macromolecule biosynthetic process;regulation of cellular metabolic process;regulation of cellular process;regulation of gene expression;regulation of lipid biosynthetic process;regulation of lipid metabolic process;regulation of macromolecule biosynthetic process;regulation of macromolecule metabolic process;regulation of metabolic process;regulation of nitrogen compound metabolic process;regulation of nucleobase-containing compound metabolic process;regulation of primary metabolic process;regulation of programmed cell death;regulation of RNA metabolic process;regulation of steroid biosynthetic process;regulation of steroid metabolic process;regulation of transcription from RNA polymerase II promoter;regulation of transcription, DNA-dependent;reproductive process;ribonucleoprotein complex assembly;ribonucleoprotein complex subunit organization;RNA metabolic process;RNA secondary structure unwinding;spliceosomal snRNP assembly	adenyl nucleotide binding;adenyl ribonucleotide binding;ATP binding;ATPase activity;ATPase activity, coupled;ATP-dependent helicase activity;ATP-dependent RNA helicase activity;binding;catalytic activity;DNA binding;helicase activity;hydrolase activity;hydrolase activity, acting on acid anhydrides;hydrolase activity, acting on acid anhydrides, in phosphorus-containing anhydrides;nucleic acid binding;nucleoside-triphosphatase activity;nucleotide binding;purine NTP-dependent helicase activity;purine nucleotide binding;purine ribonucleoside triphosphate binding;purine ribonucleotide binding;pyrophosphatase activity;ribonucleotide binding;RNA helicase activity;RNA-dependent ATPase activity	cell part;cytoplasm;cytoplasmic part;cytosol;intracellular membrane-bounded organelle;intracellular non-membrane-bounded organelle;intracellular organelle;intracellular organelle part;intracellular part;macromolecular complex;membrane;membrane-bounded organelle;non-membrane-bounded organelle;nuclear part;nucleolus;nucleoplasm part;nucleus;organelle;organelle part;protein complex;SMN complex;SMN-Sm protein complex;transcriptional repressor complex	RNA transport	ATP-binding;Completeproteome;Cytoplasm;DNA-binding;Helicase;Hydrolase;mRNAprocessing;mRNAsplicing;Nucleotide-binding;Nucleus;Phosphoprotein;Referenceproteome	Growth associated histone HI kinase substrate motif;GSK-3, ERK1, ERK2, CDK5 substrate motif;WW domain binding motif	Ddx20				+		+	Leu_starv_10h_0h;Leu_starv_1h_0h	1	0.291825	0.606896	0.780092	0.641539	0.230171	0.578343	-0.604004	-0.52184	0.631609	0.181735	-1.14383	-1.18703	1.50413	0.0313737	2.10992	2.46893	0.021524	0.950079	0.0505934	0.0561952	1.84552	0.0175751	-2.59922	-3.0166	Not Defined	1;3;4;5;7;8;9;10;11;12;14;17;18;19;20;21;22	Q9JJY4	Mus musculus	Probable ATP-dependent RNA helicase DDX20	Q9JJY4	DDX20_MOUSE	TPGNQTPSPR	489	_T[Phospho (STY)]PGNQT[Phospho (STY)]PS[Phospho (STY)]PR_.2	_T[Phospho (STY): 100%]PGNQT[Phospho (STY): 100%]PS[Phospho (STY): 100%]PR_	1	NaN	1;6;8	1	T;S	1.01772685063928;0.931626085544193;0.96148209032886;1.07309229309239;1.03008597280568;1.01885146219869;0.903526127935845;0.880763799036661;0.989934206381758;0.998201724568936;1.01094216304737;0.933385686403923;0.860619711494534;0.821149991364511;0.869884504051217;0.956342662566163;0.935263051824687	FALSE	3	_T[Phospho (STY)]PGNQT[Phospho (STY)]PS[Phospho (STY)]PR_.2	Ddx20_T489_M3	1	KKQVQKLERAFQSQRTPGNQTPSPRNTSASA	T
17.4178	16.6007	16.3316	16.2688	16.6439	16.5986	16.5702	16.2667	17.043	16.7429	16.2302	16.1556	16.1493	16.2446	16.2686	16.4344	16.3294	16.8536	16.62	17.1312	16.2086	16.3697	16.2715	16.1031	17.188	15.89	16.2229	15.9497	biological regulation;cellular component assembly;cellular component assembly at cellular level;cellular component organization;cellular component organization at cellular level;cellular component organization or biogenesis;cellular component organization or biogenesis at cellular level;cellular macromolecular complex assembly;cellular macromolecular complex subunit organization;cellular macromolecule metabolic process;cellular metabolic process;cellular nitrogen compound metabolic process;cellular process;female gamete generation;gamete generation;macromolecular complex assembly;macromolecular complex subunit organization;macromolecule metabolic process;metabolic process;multicellular organismal process;multicellular organismal reproductive process;negative regulation of biological process;negative regulation of biosynthetic process;negative regulation of cellular biosynthetic process;negative regulation of cellular macromolecule biosynthetic process;negative regulation of cellular metabolic process;negative regulation of cellular process;negative regulation of gene expression;negative regulation of macromolecule biosynthetic process;negative regulation of macromolecule metabolic process;negative regulation of metabolic process;negative regulation of nitrogen compound metabolic process;negative regulation of nucleobase-containing compound metabolic process;negative regulation of RNA metabolic process;negative regulation of transcription from RNA polymerase II promoter;negative regulation of transcription, DNA-dependent;nitrogen compound metabolic process;nucleic acid metabolic process;nucleobase-containing compound metabolic process;oogenesis;positive regulation of apoptosis;positive regulation of biological process;positive regulation of cell death;positive regulation of cellular process;positive regulation of programmed cell death;primary metabolic process;regulation of apoptosis;regulation of biological process;regulation of biosynthetic process;regulation of cell death;regulation of cellular biosynthetic process;regulation of cellular macromolecule biosynthetic process;regulation of cellular metabolic process;regulation of cellular process;regulation of gene expression;regulation of lipid biosynthetic process;regulation of lipid metabolic process;regulation of macromolecule biosynthetic process;regulation of macromolecule metabolic process;regulation of metabolic process;regulation of nitrogen compound metabolic process;regulation of nucleobase-containing compound metabolic process;regulation of primary metabolic process;regulation of programmed cell death;regulation of RNA metabolic process;regulation of steroid biosynthetic process;regulation of steroid metabolic process;regulation of transcription from RNA polymerase II promoter;regulation of transcription, DNA-dependent;reproductive process;ribonucleoprotein complex assembly;ribonucleoprotein complex subunit organization;RNA metabolic process;RNA secondary structure unwinding;spliceosomal snRNP assembly	adenyl nucleotide binding;adenyl ribonucleotide binding;ATP binding;ATPase activity;ATPase activity, coupled;ATP-dependent helicase activity;ATP-dependent RNA helicase activity;binding;catalytic activity;DNA binding;helicase activity;hydrolase activity;hydrolase activity, acting on acid anhydrides;hydrolase activity, acting on acid anhydrides, in phosphorus-containing anhydrides;nucleic acid binding;nucleoside-triphosphatase activity;nucleotide binding;purine NTP-dependent helicase activity;purine nucleotide binding;purine ribonucleoside triphosphate binding;purine ribonucleotide binding;pyrophosphatase activity;ribonucleotide binding;RNA helicase activity;RNA-dependent ATPase activity	cell part;cytoplasm;cytoplasmic part;cytosol;intracellular membrane-bounded organelle;intracellular non-membrane-bounded organelle;intracellular organelle;intracellular organelle part;intracellular part;macromolecular complex;membrane;membrane-bounded organelle;non-membrane-bounded organelle;nuclear part;nucleolus;nucleoplasm part;nucleus;organelle;organelle part;protein complex;SMN complex;SMN-Sm protein complex;transcriptional repressor complex	RNA transport	ATP-binding;Completeproteome;Cytoplasm;DNA-binding;Helicase;Hydrolase;mRNAprocessing;mRNAsplicing;Nucleotide-binding;Nucleus;Phosphoprotein;Referenceproteome	GSK-3, ERK1, ERK2, CDK5 substrate motif;WW domain binding motif	Ddx20								1	0.190623	0.783159	-0.134842	-0.35682	0.123451	0.778171	-0.111784	-0.254821	0.678268	0.242595	-0.380481	-1.02583	0.0912765	0.84142	0.0788412	0.190188	0.759082	0.210007	-0.416485	-1.12505	0.370922	0.52294	-0.34205	-0.683638	Not Defined	1;2;3;4;5;6;7;8;9;10;11;12;13;14;15;16;17;18;19;20;21;22;23;24;25;26;27;28	Q9JJY4	Mus musculus	Probable ATP-dependent RNA helicase DDX20	Q9JJY4	DDX20_MOUSE	TPGNQTPSPR	489	_TPGNQT[Phospho (STY)]PS[Phospho (STY)]PR_.2	_T[Phospho (STY): 0%]PGNQT[Phospho (STY): 100%]PS[Phospho (STY): 100%]PR_	1;0.99999862909317;0.999999940395355;0.999999761581421	30.5696887969971;33.9028625488281;25.7669944763184;25.7030925750732;14.5119171142578;34.7201957702637;25.580904006958;17.7268409729004;29.8075752258301;20.4427719116211;35.3261070251465;41.4493293762207;38.5286560058594;24.2836723327637;36.4804496765137;35.4213905334473;24.7499561309814;35.4368476867676;27.3169078826904;25.1111660003662;39.136474609375;49.3260116577148;59.6641578674316;36.2338333129883;43.9330024719238;36.4058609008789;37.8454971313477;28.3874607086182	1;6;8	0;1	T;S	1.01772685063928;1.00874414370979;0.931626085544193;0.96148209032886;1.07309229309239;1.00355307928097;1.03008597280568;1.01885146219869;0.903526127935845;0.880763799036661;0.989934206381758;0.998201724568936;1.12407522531567;1.01094216304737;1.10610330554107;1.1313926177098;0.933385686403923;0.860619711494534;0.821149991364511;0.869884504051217;0.956342662566163;0.935263051824687;0.942972973343381;0.951923824745659;1.57775114150951;1.14354133329914;1.08520239238056;1.10012321133704	FALSE	2	_TPGNQT[Phospho (STY)]PS[Phospho (STY)]PR_.2	Ddx20_T494_M2	1	KLERAFQSQRTPGNQTPSPRNTSASALSARP	T
15.1965	11.3399	11.8271	12.7779	16.1837	10.4407	12.6715	12.6769	13.5396	10.287	12.5087	13.3628	12.079	10.7448	12.2267	12.3621	14.9702	15.4155	15.1228	15.0453	13.6439	13.486	12.409	12.9877	11.9563	12.5355	12.2054	9.52574	biological regulation;cellular component assembly;cellular component assembly at cellular level;cellular component organization;cellular component organization at cellular level;cellular component organization or biogenesis;cellular component organization or biogenesis at cellular level;cellular macromolecular complex assembly;cellular macromolecular complex subunit organization;cellular macromolecule metabolic process;cellular metabolic process;cellular nitrogen compound metabolic process;cellular process;female gamete generation;gamete generation;macromolecular complex assembly;macromolecular complex subunit organization;macromolecule metabolic process;metabolic process;multicellular organismal process;multicellular organismal reproductive process;negative regulation of biological process;negative regulation of biosynthetic process;negative regulation of cellular biosynthetic process;negative regulation of cellular macromolecule biosynthetic process;negative regulation of cellular metabolic process;negative regulation of cellular process;negative regulation of gene expression;negative regulation of macromolecule biosynthetic process;negative regulation of macromolecule metabolic process;negative regulation of metabolic process;negative regulation of nitrogen compound metabolic process;negative regulation of nucleobase-containing compound metabolic process;negative regulation of RNA metabolic process;negative regulation of transcription from RNA polymerase II promoter;negative regulation of transcription, DNA-dependent;nitrogen compound metabolic process;nucleic acid metabolic process;nucleobase-containing compound metabolic process;oogenesis;positive regulation of apoptosis;positive regulation of biological process;positive regulation of cell death;positive regulation of cellular process;positive regulation of programmed cell death;primary metabolic process;regulation of apoptosis;regulation of biological process;regulation of biosynthetic process;regulation of cell death;regulation of cellular biosynthetic process;regulation of cellular macromolecule biosynthetic process;regulation of cellular metabolic process;regulation of cellular process;regulation of gene expression;regulation of lipid biosynthetic process;regulation of lipid metabolic process;regulation of macromolecule biosynthetic process;regulation of macromolecule metabolic process;regulation of metabolic process;regulation of nitrogen compound metabolic process;regulation of nucleobase-containing compound metabolic process;regulation of primary metabolic process;regulation of programmed cell death;regulation of RNA metabolic process;regulation of steroid biosynthetic process;regulation of steroid metabolic process;regulation of transcription from RNA polymerase II promoter;regulation of transcription, DNA-dependent;reproductive process;ribonucleoprotein complex assembly;ribonucleoprotein complex subunit organization;RNA metabolic process;RNA secondary structure unwinding;spliceosomal snRNP assembly	adenyl nucleotide binding;adenyl ribonucleotide binding;ATP binding;ATPase activity;ATPase activity, coupled;ATP-dependent helicase activity;ATP-dependent RNA helicase activity;binding;catalytic activity;DNA binding;helicase activity;hydrolase activity;hydrolase activity, acting on acid anhydrides;hydrolase activity, acting on acid anhydrides, in phosphorus-containing anhydrides;nucleic acid binding;nucleoside-triphosphatase activity;nucleotide binding;purine NTP-dependent helicase activity;purine nucleotide binding;purine ribonucleoside triphosphate binding;purine ribonucleotide binding;pyrophosphatase activity;ribonucleotide binding;RNA helicase activity;RNA-dependent ATPase activity	cell part;cytoplasm;cytoplasmic part;cytosol;intracellular membrane-bounded organelle;intracellular non-membrane-bounded organelle;intracellular organelle;intracellular organelle part;intracellular part;macromolecular complex;membrane;membrane-bounded organelle;non-membrane-bounded organelle;nuclear part;nucleolus;nucleoplasm part;nucleus;organelle;organelle part;protein complex;SMN complex;SMN-Sm protein complex;transcriptional repressor complex	RNA transport	ATP-binding;Completeproteome;Cytoplasm;DNA-binding;Helicase;Hydrolase;mRNAprocessing;mRNAsplicing;Nucleotide-binding;Nucleus;Phosphoprotein;Referenceproteome	GSK-3, ERK1, ERK2, CDK5 substrate motif;WW domain binding motif	Ddx20				+			Leu_starv_1h_0h	1	0.0497533	0.923703	0.207829	0.132884	0.118173	0.749555	-0.360842	-0.291643	0.44683	0.307933	-0.932244	-0.900395	1.4644	0.0324716	2.35308	2.44375	0.146224	0.701543	0.346283	0.345772	0.514503	0.304901	-1.22963	-1.02584	Not Defined	1;3;4;5;7;8;9;10;11;12;14;17;18;19;20;21;22	Q9JJY4	Mus musculus	Probable ATP-dependent RNA helicase DDX20	Q9JJY4	DDX20_MOUSE	TPGNQTPSPR	489	_T[Phospho (STY)]PGNQT[Phospho (STY)]PS[Phospho (STY)]PR_.2	_T[Phospho (STY): 100%]PGNQT[Phospho (STY): 100%]PS[Phospho (STY): 100%]PR_	1	NaN	1;6;8	1	T;S	1.01772685063928;0.931626085544193;0.96148209032886;1.07309229309239;1.03008597280568;1.01885146219869;0.903526127935845;0.880763799036661;0.989934206381758;0.998201724568936;1.01094216304737;0.933385686403923;0.860619711494534;0.821149991364511;0.869884504051217;0.956342662566163;0.935263051824687	FALSE	3	_T[Phospho (STY)]PGNQT[Phospho (STY)]PS[Phospho (STY)]PR_.2	Ddx20_T494_M3	1	KLERAFQSQRTPGNQTPSPRNTSASALSARP	T
11.3334	11.3102	12.7356	12.0588	12.0598	11.9212	12.886	10.5823	11.8555	12.4	12.663	12.2074	12.156	11.121	14.7794	13.4165	14.9802	14.4955	12.2759	15.2924	13.162	13.0003	12.1728	12.013	12.7258	12.2302	12.2398	12.2917	biological regulation;cellular component assembly;cellular component assembly at cellular level;cellular component organization;cellular component organization at cellular level;cellular component organization or biogenesis;cellular component organization or biogenesis at cellular level;cellular macromolecular complex assembly;cellular macromolecular complex subunit organization;cellular macromolecule metabolic process;cellular metabolic process;cellular nitrogen compound metabolic process;cellular process;female gamete generation;gamete generation;macromolecular complex assembly;macromolecular complex subunit organization;macromolecule metabolic process;metabolic process;multicellular organismal process;multicellular organismal reproductive process;negative regulation of biological process;negative regulation of biosynthetic process;negative regulation of cellular biosynthetic process;negative regulation of cellular macromolecule biosynthetic process;negative regulation of cellular metabolic process;negative regulation of cellular process;negative regulation of gene expression;negative regulation of macromolecule biosynthetic process;negative regulation of macromolecule metabolic process;negative regulation of metabolic process;negative regulation of nitrogen compound metabolic process;negative regulation of nucleobase-containing compound metabolic process;negative regulation of RNA metabolic process;negative regulation of transcription from RNA polymerase II promoter;negative regulation of transcription, DNA-dependent;nitrogen compound metabolic process;nucleic acid metabolic process;nucleobase-containing compound metabolic process;oogenesis;positive regulation of apoptosis;positive regulation of biological process;positive regulation of cell death;positive regulation of cellular process;positive regulation of programmed cell death;primary metabolic process;regulation of apoptosis;regulation of biological process;regulation of biosynthetic process;regulation of cell death;regulation of cellular biosynthetic process;regulation of cellular macromolecule biosynthetic process;regulation of cellular metabolic process;regulation of cellular process;regulation of gene expression;regulation of lipid biosynthetic process;regulation of lipid metabolic process;regulation of macromolecule biosynthetic process;regulation of macromolecule metabolic process;regulation of metabolic process;regulation of nitrogen compound metabolic process;regulation of nucleobase-containing compound metabolic process;regulation of primary metabolic process;regulation of programmed cell death;regulation of RNA metabolic process;regulation of steroid biosynthetic process;regulation of steroid metabolic process;regulation of transcription from RNA polymerase II promoter;regulation of transcription, DNA-dependent;reproductive process;ribonucleoprotein complex assembly;ribonucleoprotein complex subunit organization;RNA metabolic process;RNA secondary structure unwinding;spliceosomal snRNP assembly	adenyl nucleotide binding;adenyl ribonucleotide binding;ATP binding;ATPase activity;ATPase activity, coupled;ATP-dependent helicase activity;ATP-dependent RNA helicase activity;binding;catalytic activity;DNA binding;helicase activity;hydrolase activity;hydrolase activity, acting on acid anhydrides;hydrolase activity, acting on acid anhydrides, in phosphorus-containing anhydrides;nucleic acid binding;nucleoside-triphosphatase activity;nucleotide binding;purine NTP-dependent helicase activity;purine nucleotide binding;purine ribonucleoside triphosphate binding;purine ribonucleotide binding;pyrophosphatase activity;ribonucleotide binding;RNA helicase activity;RNA-dependent ATPase activity	cell part;cytoplasm;cytoplasmic part;cytosol;intracellular membrane-bounded organelle;intracellular non-membrane-bounded organelle;intracellular organelle;intracellular organelle part;intracellular part;macromolecular complex;membrane;membrane-bounded organelle;non-membrane-bounded organelle;nuclear part;nucleolus;nucleoplasm part;nucleus;organelle;organelle part;protein complex;SMN complex;SMN-Sm protein complex;transcriptional repressor complex	RNA transport	ATP-binding;Completeproteome;Cytoplasm;DNA-binding;Helicase;Hydrolase;mRNAprocessing;mRNAsplicing;Nucleotide-binding;Nucleus;Phosphoprotein;Referenceproteome	b-Adrenergic Receptor kinase substrate motif	Ddx20				+			Leu_starv_1h_0h	0.936	NaN	1	0	NaN	NaN	1	0	NaN	NaN	1	0	NaN	1.70452	0.0203785	2.40149	2.78687	NaN	1	0	NaN	NaN	1	0	NaN	Not Defined	17;18;20	Q9JJY4	Mus musculus	Probable ATP-dependent RNA helicase DDX20	Q9JJY4	DDX20_MOUSE	SYLEGSSDTQLK	673	_S[Phospho (STY)]YLEGS[Phospho (STY)]S[Phospho (STY)]DTQLK_.2;_S[Phospho (STY)]YLEGS[Phospho (STY)]SDT[Phospho (STY)]QLK_.2	_S[Phospho (STY): 99.9%]Y[Phospho (STY): 99.5%]LEGS[Phospho (STY): 1.8%]S[Phospho (STY): 41.4%]DT[Phospho (STY): 57.4%]QLK_;_S[Phospho (STY): 100%]Y[Phospho (STY): 100%]LEGS[Phospho (STY): 2.1%]S[Phospho (STY): 11.2%]DT[Phospho (STY): 86.6%]QLK_;_S[Phospho (STY): 98.6%]Y[Phospho (STY): 98.3%]LEGS[Phospho (STY): 2.3%]S[Phospho (STY): 7.3%]DT[Phospho (STY): 93.6%]QLK_	0.0178218353539705;0.0213033650070429;0.0229027345776558	8.74301624298096;5.25155115127563;7.42625379562378	1;2;6;7;9	1;0.02;0.41;0.57;0.11;0.87;0.99;0.98;0.07;0.94	S;Y;T	0.933385686403923;0.860619711494534;0.869884504051217	FALSE	3	_S[Phospho (STY)]Y[Phospho (STY)]LEGSSDT[Phospho (STY)]QLK_.2	Ddx20_T681_M3	1	SQSKGNKSYLEGSSDTQLKDTECTPVGGPLS	T
12.8725	12.2004	11.6969	12.0926	11.7758	10.5167	13.5224	10.8574	13.324	11.3907	11.4582	13.3065	14.4522	14.9014	14.9537	15.0681	11.7771	13.8281	10.3913	12.9465	11.7079	12.3208	13.6646	10.6471	14.6088	15.1537	12.2228	12.3582	biological regulation;cellular component assembly;cellular component assembly at cellular level;cellular component organization;cellular component organization at cellular level;cellular component organization or biogenesis;cellular component organization or biogenesis at cellular level;cellular macromolecular complex assembly;cellular macromolecular complex subunit organization;cellular macromolecule metabolic process;cellular metabolic process;cellular nitrogen compound metabolic process;cellular process;female gamete generation;gamete generation;macromolecular complex assembly;macromolecular complex subunit organization;macromolecule metabolic process;metabolic process;multicellular organismal process;multicellular organismal reproductive process;negative regulation of biological process;negative regulation of biosynthetic process;negative regulation of cellular biosynthetic process;negative regulation of cellular macromolecule biosynthetic process;negative regulation of cellular metabolic process;negative regulation of cellular process;negative regulation of gene expression;negative regulation of macromolecule biosynthetic process;negative regulation of macromolecule metabolic process;negative regulation of metabolic process;negative regulation of nitrogen compound metabolic process;negative regulation of nucleobase-containing compound metabolic process;negative regulation of RNA metabolic process;negative regulation of transcription from RNA polymerase II promoter;negative regulation of transcription, DNA-dependent;nitrogen compound metabolic process;nucleic acid metabolic process;nucleobase-containing compound metabolic process;oogenesis;positive regulation of apoptosis;positive regulation of biological process;positive regulation of cell death;positive regulation of cellular process;positive regulation of programmed cell death;primary metabolic process;regulation of apoptosis;regulation of biological process;regulation of biosynthetic process;regulation of cell death;regulation of cellular biosynthetic process;regulation of cellular macromolecule biosynthetic process;regulation of cellular metabolic process;regulation of cellular process;regulation of gene expression;regulation of lipid biosynthetic process;regulation of lipid metabolic process;regulation of macromolecule biosynthetic process;regulation of macromolecule metabolic process;regulation of metabolic process;regulation of nitrogen compound metabolic process;regulation of nucleobase-containing compound metabolic process;regulation of primary metabolic process;regulation of programmed cell death;regulation of RNA metabolic process;regulation of steroid biosynthetic process;regulation of steroid metabolic process;regulation of transcription from RNA polymerase II promoter;regulation of transcription, DNA-dependent;reproductive process;ribonucleoprotein complex assembly;ribonucleoprotein complex subunit organization;RNA metabolic process;RNA secondary structure unwinding;spliceosomal snRNP assembly	adenyl nucleotide binding;adenyl ribonucleotide binding;ATP binding;ATPase activity;ATPase activity, coupled;ATP-dependent helicase activity;ATP-dependent RNA helicase activity;binding;catalytic activity;DNA binding;helicase activity;hydrolase activity;hydrolase activity, acting on acid anhydrides;hydrolase activity, acting on acid anhydrides, in phosphorus-containing anhydrides;nucleic acid binding;nucleoside-triphosphatase activity;nucleotide binding;purine NTP-dependent helicase activity;purine nucleotide binding;purine ribonucleoside triphosphate binding;purine ribonucleotide binding;pyrophosphatase activity;ribonucleotide binding;RNA helicase activity;RNA-dependent ATPase activity	cell part;cytoplasm;cytoplasmic part;cytosol;intracellular membrane-bounded organelle;intracellular non-membrane-bounded organelle;intracellular organelle;intracellular organelle part;intracellular part;macromolecular complex;membrane;membrane-bounded organelle;non-membrane-bounded organelle;nuclear part;nucleolus;nucleoplasm part;nucleus;organelle;organelle part;protein complex;SMN complex;SMN-Sm protein complex;transcriptional repressor complex	RNA transport	ATP-binding;Completeproteome;Cytoplasm;DNA-binding;Helicase;Hydrolase;mRNAprocessing;mRNAsplicing;Nucleotide-binding;Nucleus;Phosphoprotein;Referenceproteome	Crk SH2 domain binding motif;RasGAP C-terminal SH2 domain binding motif;Src kinase substrate motif	Ddx20			+				Arg_starv_10h_0h	1	NaN	1	0	NaN	NaN	1	0	NaN	4.08854	0.00201149	2.62827	6.93228	NaN	1	0	NaN	NaN	1	0	NaN	0.86786	0.131863	1.3703	1.53096	Not Defined	12;13;14;15;16;18;23;25;26;28	Q9JJY4	Mus musculus	Probable ATP-dependent RNA helicase DDX20	Q9JJY4	DDX20_MOUSE	AAMHTYSSPTVATQSPK	458	_AAM[Oxidation (M)]HTYSSPTVATQS[Phospho (STY)]PK_.2	_AAM[Oxidation (M): 100%]HT[Phospho (STY): 0%]Y[Phospho (STY): 57.4%]S[Phospho (STY): 0.1%]S[Phospho (STY): 0.1%]PT[Phospho (STY): 35.2%]VAT[Phospho (STY): 2.8%]QS[Phospho (STY): 4.5%]PK_;_AAM[Oxidation (M): 100%]HT[Phospho (STY): 0%]Y[Phospho (STY): 77.5%]S[Phospho (STY): 3.2%]S[Phospho (STY): 3.6%]PT[Phospho (STY): 15.4%]VAT[Phospho (STY): 0.3%]QS[Phospho (STY): 0%]PK_;_AAM[Oxidation (M): 100%]HT[Phospho (STY): 0%]Y[Phospho (STY): 100%]S[Phospho (STY): 0%]S[Phospho (STY): 0%]PT[Phospho (STY): 0%]VAT[Phospho (STY): 0%]QS[Phospho (STY): 0%]PK_;_AAM[Oxidation (M): 100%]HT[Phospho (STY): 0%]Y[Phospho (STY): 70.1%]S[Phospho (STY): 0%]S[Phospho (STY): 0.4%]PT[Phospho (STY): 22.5%]VAT[Phospho (STY): 6.8%]QS[Phospho (STY): 0.2%]PK_;_AAM[Oxidation (M): 100%]HT[Phospho (STY): 0%]Y[Phospho (STY): 86%]S[Phospho (STY): 0%]S[Phospho (STY): 0%]PT[Phospho (STY): 0.4%]VAT[Phospho (STY): 0.1%]QS[Phospho (STY): 13.6%]PK_;_AAM[Oxidation (M): 100%]HT[Phospho (STY): 0%]Y[Phospho (STY): 35%]S[Phospho (STY): 0%]S[Phospho (STY): 0%]PT[Phospho (STY): 0.2%]VAT[Phospho (STY): 30.1%]QS[Phospho (STY): 34.7%]PK_;_AAM[Oxidation (M): 100%]HT[Phospho (STY): 0%]Y[Phospho (STY): 99.6%]S[Phospho (STY): 0%]S[Phospho (STY): 0%]PT[Phospho (STY): 0.3%]VAT[Phospho (STY): 0%]QS[Phospho (STY): 0%]PK_;_AAM[Oxidation (M): 100%]HT[Phospho (STY): 0%]Y[Phospho (STY): 84.2%]S[Phospho (STY): 0.3%]S[Phospho (STY): 2.4%]PT[Phospho (STY): 10.4%]VAT[Phospho (STY): 2.2%]QS[Phospho (STY): 0.5%]PK_;_AAM[Oxidation (M): 100%]HT[Phospho (STY): 0%]Y[Phospho (STY): 95.8%]S[Phospho (STY): 0%]S[Phospho (STY): 0%]PT[Phospho (STY): 4.1%]VAT[Phospho (STY): 0%]QS[Phospho (STY): 0%]PK_	0.0446068085730076;7.43578639230691E-05;8.44628402774106E-08;0.00166500243358314;0.135520324110985;0.346811801195145;4.82597260997863E-06;1.29590475239638E-07;0.00450071832165122;1.13828207304323E-07	25.0571804046631;20.1759128570557;14.7860717773438;24.2485809326172;23.7202644348145;19.8335456848145;17.7574253082275;14.8819599151611;19.3993434906006;7.97307252883911	5;6;7;8;10;13;15	0;0.57;0.35;0.03;0.04;0.77;0.15;1;0.7;0.23;0.07;0.86;0.14;0.3;0.84;0.02;0.1;0.96	T;Y;S	0.998201724568936;1.12407522531567;1.01094216304737;1.10610330554107;1.1313926177098;0.860619711494534;0.942972973343381;1.57775114150951;1.14354133329914;1.10012321133704	FALSE	1	_AAM[Oxidation (M)]HTY[Phospho (STY)]SSPTVATQSPK_.2	Ddx20_Y463_M1	1	ECLNWDVEVKAAMHTYSSPTVATQSPKKQVQ	Y
15.2806	12.366	14.5559	12.6991	15.0958	13.7549	10.9309	15.277	14.4662	14.7895	14.4473	14.0296	15.6738	13.6916	12.0636	14.7574	14.9827	14.8468	15.1861	14.0342	14.7372	13.1996	13.6931	14.0749	14.6297	14.1418	12.8114	14.3083	biological regulation;cellular component assembly;cellular component assembly at cellular level;cellular component organization;cellular component organization at cellular level;cellular component organization or biogenesis;cellular component organization or biogenesis at cellular level;cellular macromolecular complex assembly;cellular macromolecular complex subunit organization;cellular macromolecule metabolic process;cellular metabolic process;cellular nitrogen compound metabolic process;cellular process;female gamete generation;gamete generation;macromolecular complex assembly;macromolecular complex subunit organization;macromolecule metabolic process;metabolic process;multicellular organismal process;multicellular organismal reproductive process;negative regulation of biological process;negative regulation of biosynthetic process;negative regulation of cellular biosynthetic process;negative regulation of cellular macromolecule biosynthetic process;negative regulation of cellular metabolic process;negative regulation of cellular process;negative regulation of gene expression;negative regulation of macromolecule biosynthetic process;negative regulation of macromolecule metabolic process;negative regulation of metabolic process;negative regulation of nitrogen compound metabolic process;negative regulation of nucleobase-containing compound metabolic process;negative regulation of RNA metabolic process;negative regulation of transcription from RNA polymerase II promoter;negative regulation of transcription, DNA-dependent;nitrogen compound metabolic process;nucleic acid metabolic process;nucleobase-containing compound metabolic process;oogenesis;positive regulation of apoptosis;positive regulation of biological process;positive regulation of cell death;positive regulation of cellular process;positive regulation of programmed cell death;primary metabolic process;regulation of apoptosis;regulation of biological process;regulation of biosynthetic process;regulation of cell death;regulation of cellular biosynthetic process;regulation of cellular macromolecule biosynthetic process;regulation of cellular metabolic process;regulation of cellular process;regulation of gene expression;regulation of lipid biosynthetic process;regulation of lipid metabolic process;regulation of macromolecule biosynthetic process;regulation of macromolecule metabolic process;regulation of metabolic process;regulation of nitrogen compound metabolic process;regulation of nucleobase-containing compound metabolic process;regulation of primary metabolic process;regulation of programmed cell death;regulation of RNA metabolic process;regulation of steroid biosynthetic process;regulation of steroid metabolic process;regulation of transcription from RNA polymerase II promoter;regulation of transcription, DNA-dependent;reproductive process;ribonucleoprotein complex assembly;ribonucleoprotein complex subunit organization;RNA metabolic process;RNA secondary structure unwinding;spliceosomal snRNP assembly	adenyl nucleotide binding;adenyl ribonucleotide binding;ATP binding;ATPase activity;ATPase activity, coupled;ATP-dependent helicase activity;ATP-dependent RNA helicase activity;binding;catalytic activity;DNA binding;helicase activity;hydrolase activity;hydrolase activity, acting on acid anhydrides;hydrolase activity, acting on acid anhydrides, in phosphorus-containing anhydrides;nucleic acid binding;nucleoside-triphosphatase activity;nucleotide binding;purine NTP-dependent helicase activity;purine nucleotide binding;purine ribonucleoside triphosphate binding;purine ribonucleotide binding;pyrophosphatase activity;ribonucleotide binding;RNA helicase activity;RNA-dependent ATPase activity	cell part;cytoplasm;cytoplasmic part;cytosol;intracellular membrane-bounded organelle;intracellular non-membrane-bounded organelle;intracellular organelle;intracellular organelle part;intracellular part;macromolecular complex;membrane;membrane-bounded organelle;non-membrane-bounded organelle;nuclear part;nucleolus;nucleoplasm part;nucleus;organelle;organelle part;protein complex;SMN complex;SMN-Sm protein complex;transcriptional repressor complex	RNA transport	ATP-binding;Completeproteome;Cytoplasm;DNA-binding;Helicase;Hydrolase;mRNAprocessing;mRNAsplicing;Nucleotide-binding;Nucleus;Phosphoprotein;Referenceproteome	Crk SH2 domain binding motif;RasGAP C-terminal SH2 domain binding motif;Src kinase substrate motif	Ddx20								1	0.010754	0.983216	0.039248	0.0295517	0.436017	0.354826	0.707757	0.858285	0.113549	0.739125	0.321213	0.279402	0.664052	0.193604	1.03708	1.21809	0.0941753	0.798162	0.200814	0.2286	0.112853	0.817423	0.247403	0.270986	Not Defined	3;4;6;8;9;10;11;12;13;16;18;20;21;23;24;26;28;1;2;4;5;6;11;14;17;19;22;25;26;27;28	Q9JJY4	Mus musculus	Probable ATP-dependent RNA helicase DDX20	Q9JJY4	DDX20_MOUSE	AAMHTYSSPTVATQSPK	458	_AAM[Oxidation (M)]HT[Phospho (STY)]YSSPTVATQS[Phospho (STY)]PK_.3;_AAM[Oxidation (M)]HTYSSPT[Phospho (STY)]VATQS[Phospho (STY)]PK_.3	_AAM[Oxidation (M): 100%]HT[Phospho (STY): 0%]Y[Phospho (STY): 94.5%]S[Phospho (STY): 0%]S[Phospho (STY): 0%]PT[Phospho (STY): 5.3%]VAT[Phospho (STY): 11.7%]QS[Phospho (STY): 88.5%]PK_;_AAM[Oxidation (M): 100%]HT[Phospho (STY): 0%]Y[Phospho (STY): 94.5%]S[Phospho (STY): 0%]S[Phospho (STY): 0%]PT[Phospho (STY): 5.4%]VAT[Phospho (STY): 11.6%]QS[Phospho (STY): 88.6%]PK_;_AAM[Oxidation (M): 100%]HT[Phospho (STY): 0%]Y[Phospho (STY): 100%]S[Phospho (STY): 0%]S[Phospho (STY): 0%]PT[Phospho (STY): 0.2%]VAT[Phospho (STY): 17.3%]QS[Phospho (STY): 82.5%]PK_;_AAM[Oxidation (M): 100%]HT[Phospho (STY): 0%]Y[Phospho (STY): 100%]S[Phospho (STY): 0%]S[Phospho (STY): 0%]PT[Phospho (STY): 0%]VAT[Phospho (STY): 8.3%]QS[Phospho (STY): 91.7%]PK_;_AAM[Oxidation (M): 100%]HT[Phospho (STY): 0%]Y[Phospho (STY): 100%]S[Phospho (STY): 0%]S[Phospho (STY): 0%]PT[Phospho (STY): 0%]VAT[Phospho (STY): 7.5%]QS[Phospho (STY): 92.5%]PK_;_AAM[Oxidation (M): 100%]HT[Phospho (STY): 0%]Y[Phospho (STY): 99.7%]S[Phospho (STY): 0%]S[Phospho (STY): 0.1%]PT[Phospho (STY): 0.2%]VAT[Phospho (STY): 11.2%]QS[Phospho (STY): 88.8%]PK_;_AAM[Oxidation (M): 100%]HT[Phospho (STY): 0%]Y[Phospho (STY): 99.8%]S[Phospho (STY): 0%]S[Phospho (STY): 0.1%]PT[Phospho (STY): 0.2%]VAT[Phospho (STY): 8.3%]QS[Phospho (STY): 91.7%]PK_;_AAM[Oxidation (M): 100%]HT[Phospho (STY): 0%]Y[Phospho (STY): 99.7%]S[Phospho (STY): 0%]S[Phospho (STY): 0.1%]PT[Phospho (STY): 0.2%]VAT[Phospho (STY): 8.4%]QS[Phospho (STY): 91.6%]PK_;_AAM[Oxidation (M): 100%]HT[Phospho (STY): 0%]Y[Phospho (STY): 98.8%]S[Phospho (STY): 0%]S[Phospho (STY): 0%]PT[Phospho (STY): 1.2%]VAT[Phospho (STY): 5.7%]QS[Phospho (STY): 94.3%]PK_;_AAM[Oxidation (M): 100%]HT[Phospho (STY): 0%]Y[Phospho (STY): 98.8%]S[Phospho (STY): 0%]S[Phospho (STY): 0%]PT[Phospho (STY): 1.2%]VAT[Phospho (STY): 3.8%]QS[Phospho (STY): 96.2%]PK_;_AAM[Oxidation (M): 100%]HT[Phospho (STY): 0%]Y[Phospho (STY): 99.7%]S[Phospho (STY): 0%]S[Phospho (STY): 0.3%]PT[Phospho (STY): 0.2%]VAT[Phospho (STY): 19.6%]QS[Phospho (STY): 80.1%]PK_;_AAM[Oxidation (M): 100%]HT[Phospho (STY): 0%]Y[Phospho (STY): 99.4%]S[Phospho (STY): 0%]S[Phospho (STY): 0%]PT[Phospho (STY): 0.6%]VAT[Phospho (STY): 18%]QS[Phospho (STY): 82%]PK_;_AAM[Oxidation (M): 100%]HT[Phospho (STY): 0%]Y[Phospho (STY): 99.4%]S[Phospho (STY): 0%]S[Phospho (STY): 0%]PT[Phospho (STY): 0.6%]VAT[Phospho (STY): 18.9%]QS[Phospho (STY): 81.1%]PK_;_AAM[Oxidation (M): 100%]HT[Phospho (STY): 0%]Y[Phospho (STY): 100%]S[Phospho (STY): 0%]S[Phospho (STY): 0%]PT[Phospho (STY): 0%]VAT[Phospho (STY): 0.1%]QS[Phospho (STY): 99.9%]PK_;_AAM[Oxidation (M): 100%]HT[Phospho (STY): 0%]Y[Phospho (STY): 100%]S[Phospho (STY): 0%]S[Phospho (STY): 0%]PT[Phospho (STY): 0%]VAT[Phospho (STY): 4.8%]QS[Phospho (STY): 95.2%]PK_;_AAM[Oxidation (M): 100%]HT[Phospho (STY): 0%]Y[Phospho (STY): 98.5%]S[Phospho (STY): 0%]S[Phospho (STY): 0.8%]PT[Phospho (STY): 0.8%]VAT[Phospho (STY): 8.4%]QS[Phospho (STY): 91.6%]PK_;_AAM[Oxidation (M): 100%]HT[Phospho (STY): 1.6%]Y[Phospho (STY): 93.7%]S[Phospho (STY): 4.2%]S[Phospho (STY): 10.5%]PT[Phospho (STY): 7.8%]VAT[Phospho (STY): 19.6%]QS[Phospho (STY): 62.5%]PK_;_AAM[Oxidation (M): 100%]HT[Phospho (STY): 0%]Y[Phospho (STY): 100%]S[Phospho (STY): 0%]S[Phospho (STY): 0%]PT[Phospho (STY): 0%]VAT[Phospho (STY): 4%]QS[Phospho (STY): 96%]PK_;_AAM[Oxidation (M): 100%]HT[Phospho (STY): 0%]Y[Phospho (STY): 96.6%]S[Phospho (STY): 0%]S[Phospho (STY): 3.2%]PT[Phospho (STY): 0.2%]VAT[Phospho (STY): 16.1%]QS[Phospho (STY): 83.9%]PK_;_AAM[Oxidation (M): 100%]HT[Phospho (STY): 0%]Y[Phospho (STY): 96.3%]S[Phospho (STY): 0%]S[Phospho (STY): 3.5%]PT[Phospho (STY): 0.2%]VAT[Phospho (STY): 16.2%]QS[Phospho (STY): 83.8%]PK_;_AAM[Oxidation (M): 100%]HT[Phospho (STY): 0%]Y[Phospho (STY): 100%]S[Phospho (STY): 0%]S[Phospho (STY): 0%]PT[Phospho (STY): 0.3%]VAT[Phospho (STY): 13.3%]QS[Phospho (STY): 86.3%]PK_;_AAM[Oxidation (M): 100%]HT[Phospho (STY): 0%]Y[Phospho (STY): 100%]S[Phospho (STY): 0%]S[Phospho (STY): 0%]PT[Phospho (STY): 0%]VAT[Phospho (STY): 16.5%]QS[Phospho (STY): 83.5%]PK_;_AAM[Oxidation (M): 100%]HT[Phospho (STY): 0%]Y[Phospho (STY): 100%]S[Phospho (STY): 0%]S[Phospho (STY): 0%]PT[Phospho (STY): 0%]VAT[Phospho (STY): 22.3%]QS[Phospho (STY): 77.7%]PK_;_AAM[Oxidation (M): 100%]HT[Phospho (STY): 0%]Y[Phospho (STY): 100%]S[Phospho (STY): 0%]S[Phospho (STY): 0%]PT[Phospho (STY): 0%]VAT[Phospho (STY): 16%]QS[Phospho (STY): 84%]PK_;_AAM[Oxidation (M): 100%]HT[Phospho (STY): 0%]Y[Phospho (STY): 100%]S[Phospho (STY): 0%]S[Phospho (STY): 0%]PT[Phospho (STY): 0%]VAT[Phospho (STY): 10.1%]QS[Phospho (STY): 89.9%]PK_;_AAM[Oxidation (M): 100%]HT[Phospho (STY): 0%]Y[Phospho (STY): 95.2%]S[Phospho (STY): 0%]S[Phospho (STY): 0.9%]PT[Phospho (STY): 3.9%]VAT[Phospho (STY): 86.3%]QS[Phospho (STY): 13.7%]PK_;_AAM[Oxidation (M): 100%]HT[Phospho (STY): 0%]Y[Phospho (STY): 99.6%]S[Phospho (STY): 0%]S[Phospho (STY): 0.1%]PT[Phospho (STY): 0.3%]VAT[Phospho (STY): 99.3%]QS[Phospho (STY): 0.7%]PK_;_AAM[Oxidation (M): 100%]HT[Phospho (STY): 0%]Y[Phospho (STY): 100%]S[Phospho (STY): 0%]S[Phospho (STY): 0%]PT[Phospho (STY): 0%]VAT[Phospho (STY): 100%]QS[Phospho (STY): 0%]PK_;_AAM[Oxidation (M): 100%]HT[Phospho (STY): 0%]Y[Phospho (STY): 100%]S[Phospho (STY): 0%]S[Phospho (STY): 0%]PT[Phospho (STY): 0.1%]VAT[Phospho (STY): 91.6%]QS[Phospho (STY): 8.4%]PK_;_AAM[Oxidation (M): 100%]HT[Phospho (STY): 0%]Y[Phospho (STY): 100%]S[Phospho (STY): 0%]S[Phospho (STY): 0%]PT[Phospho (STY): 0%]VAT[Phospho (STY): 92.1%]QS[Phospho (STY): 7.9%]PK_;_AAM[Oxidation (M): 100%]HT[Phospho (STY): 0%]Y[Phospho (STY): 100%]S[Phospho (STY): 0%]S[Phospho (STY): 0%]PT[Phospho (STY): 0%]VAT[Phospho (STY): 87.2%]QS[Phospho (STY): 12.8%]PK_;_AAM[Oxidation (M): 100%]HT[Phospho (STY): 0%]Y[Phospho (STY): 100%]S[Phospho (STY): 0%]S[Phospho (STY): 0%]PT[Phospho (STY): 0%]VAT[Phospho (STY): 75.6%]QS[Phospho (STY): 24.4%]PK_;_AAM[Oxidation (M): 100%]HT[Phospho (STY): 0%]Y[Phospho (STY): 99.6%]S[Phospho (STY): 0%]S[Phospho (STY): 0.4%]PT[Phospho (STY): 0%]VAT[Phospho (STY): 84.5%]QS[Phospho (STY): 15.5%]PK_;_AAM[Oxidation (M): 100%]HT[Phospho (STY): 0%]Y[Phospho (STY): 99.9%]S[Phospho (STY): 0.1%]S[Phospho (STY): 0.5%]PT[Phospho (STY): 0.2%]VAT[Phospho (STY): 94.6%]QS[Phospho (STY): 4.7%]PK_;_AAM[Oxidation (M): 100%]HT[Phospho (STY): 0%]Y[Phospho (STY): 99.9%]S[Phospho (STY): 0.1%]S[Phospho (STY): 0.5%]PT[Phospho (STY): 0.2%]VAT[Phospho (STY): 94.4%]QS[Phospho (STY): 4.8%]PK_;_AAM[Oxidation (M): 100%]HT[Phospho (STY): 0%]Y[Phospho (STY): 98.5%]S[Phospho (STY): 0%]S[Phospho (STY): 0.2%]PT[Phospho (STY): 1.3%]VAT[Phospho (STY): 82.8%]QS[Phospho (STY): 17.2%]PK_;_AAM[Oxidation (M): 100%]HT[Phospho (STY): 0%]Y[Phospho (STY): 98.5%]S[Phospho (STY): 0%]S[Phospho (STY): 0.2%]PT[Phospho (STY): 1.2%]VAT[Phospho (STY): 81.9%]QS[Phospho (STY): 18.1%]PK_;_AAM[Oxidation (M): 100%]HT[Phospho (STY): 0%]Y[Phospho (STY): 99.7%]S[Phospho (STY): 0%]S[Phospho (STY): 0.1%]PT[Phospho (STY): 0.2%]VAT[Phospho (STY): 83.7%]QS[Phospho (STY): 16.3%]PK_;_AAM[Oxidation (M): 100%]HT[Phospho (STY): 0%]Y[Phospho (STY): 99.7%]S[Phospho (STY): 0%]S[Phospho (STY): 0.1%]PT[Phospho (STY): 0.2%]VAT[Phospho (STY): 82.7%]QS[Phospho (STY): 17.3%]PK_;_AAM[Oxidation (M): 100%]HT[Phospho (STY): 0%]Y[Phospho (STY): 97.1%]S[Phospho (STY): 0%]S[Phospho (STY): 2.8%]PT[Phospho (STY): 5.9%]VAT[Phospho (STY): 94%]QS[Phospho (STY): 0.1%]PK_;_AAM[Oxidation (M): 100%]HT[Phospho (STY): 0%]Y[Phospho (STY): 100%]S[Phospho (STY): 0%]S[Phospho (STY): 0%]PT[Phospho (STY): 0%]VAT[Phospho (STY): 91.4%]QS[Phospho (STY): 8.6%]PK_;_AAM[Oxidation (M): 100%]HT[Phospho (STY): 0%]Y[Phospho (STY): 100%]S[Phospho (STY): 0%]S[Phospho (STY): 0%]PT[Phospho (STY): 0%]VAT[Phospho (STY): 91.5%]QS[Phospho (STY): 8.5%]PK_;_AAM[Oxidation (M): 100%]HT[Phospho (STY): 0%]Y[Phospho (STY): 90.1%]S[Phospho (STY): 0%]S[Phospho (STY): 0.4%]PT[Phospho (STY): 9.4%]VAT[Phospho (STY): 86.6%]QS[Phospho (STY): 13.4%]PK_;_AAM[Oxidation (M): 100%]HT[Phospho (STY): 0%]Y[Phospho (STY): 96.4%]S[Phospho (STY): 0.1%]S[Phospho (STY): 0.2%]PT[Phospho (STY): 3.6%]VAT[Phospho (STY): 91.5%]QS[Phospho (STY): 8.1%]PK_;_AAM[Oxidation (M): 100%]HT[Phospho (STY): 0%]Y[Phospho (STY): 100%]S[Phospho (STY): 0%]S[Phospho (STY): 0%]PT[Phospho (STY): 0%]VAT[Phospho (STY): 99.9%]QS[Phospho (STY): 0.1%]PK_	9.20316889363448E-09;0.0536773465573788;2.96274856737E-06;4.20182031529714E-12;1.61480750993093E-09;0.00180799048393965;8.00860822103289E-10;0.00202798843383789;1.03021020533833E-11;0.0115199275314808;0.00241554342210293;7.27940485667489E-10;0.00573815871030092;5.5673201160289E-08;7.06283826730214E-05;3.23125482282194E-06;0.0777375847101212;2.20878398904389E-10;3.00452393275918E-06;3.50924081460313E-11;1.96360421256259E-08;0.00209691026248038;0.000399380485760048;1.21207204273333E-08;0.000366870692232624;0.000106085608422291;5.2581206944069E-08;1.24362067310813E-08;0.00322086201049387;1.90432970725851E-07;0.000714099151082337;2.1331608701658E-10;2.69952863618528E-07;5.36777349680051E-07;3.36452785631991E-08;0.000295240635750815;0.00161510438192636;3.21135651404347E-08;0.0124399168416858;1.84345239517825E-07;0.00204848404973745;0.000414212350733578;2.72858535765863E-09;5.6082885748765E-06;3.82051121050608E-06;0.0361571237444878;8.38423729874194E-05	28.6651248931885;44.330005645752;20.5957984924316;27.4600143432617;26.1245193481445;37.5169067382813;28.7423629760742;43.8757858276367;33.2856674194336;54.9598922729492;24.2068862915039;18.1410179138184;34.5074729919434;34.0928611755371;39.612922668457;34.8000793457031;25.9016780853271;42.5984878540039;52.1966857910156;42.021915435791;30.5618114471436;42.4191436767578;24.7628707885742;26.5248489379883;19.8020572662354;33.3729248046875;35.2277565002441;44.3829307556152;56.865421295166;21.5500755310059;28.6542263031006;42.0365715026855;48.755989074707;39.984561920166;33.4529685974121;24.0439739227295;30.3515396118164;46.7652931213379;59.2882804870605;40.5140914916992;49.7903442382813;24.9232215881348;23.4628925323486;31.3149757385254;22.2214527130127;29.8536071777344;29.6911487579346	5;6;7;8;10;13;15	0;0.95;0.05;0.12;0.88;0.94;0.89;1;0.17;0.83;0.08;0.92;0.11;0.99;0.01;0.06;0.04;0.96;0.2;0.8;0.18;0.82;0.19;0.81;0.98;0.02;0.63;0.97;0.03;0.16;0.84;0.13;0.86;0.22;0.78;0.1;0.9;0;0.95;0.01;0.04;0.86;0.14;1;0.99;0.92;0.08;0.87;0.13;0.76;0.24;0.85;0.15;0.05;0.94;0.83;0.17;0.82;0.18;0.84;0.16;0.97;0.03;0.06;0.91;0.09;0.9;0.96	T;Y;S	0.931626085544193;0.96148209032886;1.00355307928097;1.01885146219869;0.903526127935845;0.880763799036661;0.989934206381758;0.998201724568936;1.12407522531567;1.1313926177098;0.860619711494534;0.869884504051217;0.956342662566163;0.942972973343381;0.951923824745659;1.14354133329914;1.10012321133704;1.01772685063928;1.00874414370979;0.96148209032886;1.07309229309239;1.00355307928097;0.989934206381758;1.01094216304737;0.933385686403923;0.821149991364511;0.935263051824687;1.57775114150951;1.14354133329914;1.08520239238056;1.10012321133704	FALSE	2	_AAM[Oxidation (M)]HTY[Phospho (STY)]SSPTVATQS[Phospho (STY)]PK_.3;_AAM[Oxidation (M)]HTY[Phospho (STY)]SSPTVAT[Phospho (STY)]QSPK_.3	Ddx20_Y463_M2	2	ECLNWDVEVKAAMHTYSSPTVATQSPKKQVQ	Y
24.3677	23.0032	22.9912	22.9045	22.509	22.5641	22.5981	22.9537	22.6632	23.0622	22.9557	22.9783	23.6421	23.2335	23.3986	23.2436	22.5618	22.7099	22.8222	22.6977	22.9198	22.7671	22.6223	23.1703	22.5929	23.2626	23.2973	23.2194	biosynthetic process;cell differentiation;cellular biosynthetic process;cellular developmental process;cellular macromolecule biosynthetic process;cellular macromolecule metabolic process;cellular metabolic process;cellular nitrogen compound metabolic process;cellular process;developmental process;macromolecule biosynthetic process;macromolecule metabolic process;metabolic process;multi-organism process;ncRNA metabolic process;ncRNA processing;nitrogen compound metabolic process;nucleic acid metabolic process;nucleobase-containing compound metabolic process;osteoblast differentiation;primary metabolic process;response to biotic stimulus;response to chemical stimulus;response to dsRNA;response to exogenous dsRNA;response to organic substance;response to other organism;response to stimulus;response to virus;RNA biosynthetic process;RNA metabolic process;RNA processing;RNA secondary structure unwinding;rRNA metabolic process;rRNA processing;transcription from RNA polymerase II promoter;transcription, DNA-dependent	adenyl nucleotide binding;adenyl ribonucleotide binding;ATP binding;ATPase activity;ATPase activity, coupled;ATP-dependent helicase activity;ATP-dependent RNA helicase activity;binding;catalytic activity;double-stranded RNA binding;helicase activity;hydrolase activity;hydrolase activity, acting on acid anhydrides;hydrolase activity, acting on acid anhydrides, in phosphorus-containing anhydrides;nucleic acid binding;nucleoside-triphosphatase activity;nucleotide binding;purine NTP-dependent helicase activity;purine nucleotide binding;purine ribonucleoside triphosphate binding;purine ribonucleotide binding;pyrophosphatase activity;ribonucleotide binding;RNA binding;RNA helicase activity;RNA-dependent ATPase activity;rRNA binding;snoRNA binding	cell part;cytoplasm;intracellular membrane-bounded organelle;intracellular non-membrane-bounded organelle;intracellular organelle;intracellular organelle part;intracellular part;membrane;membrane-bounded organelle;non-membrane-bounded organelle;nuclear part;nucleolus;nucleoplasm;nucleus;organelle;organelle part		3D-structure;Acetylation;ATP-binding;Completeproteome;Helicase;Hydrolase;Nucleotide-binding;Nucleus;Phosphoprotein;Referenceproteome;Repeat;RNA-binding;rRNAprocessing;Transcription	BARD1 BRCT domain binding motif;Casein kinase I substrate motif;Casein kinase II substrate motif;DNA dependent Protein kinase substrate motif;G protein-coupled receptor kinase 1 substrate motif	Ddx21								1	0.918799	0.229028	-0.660454	-1.41961	0.509902	0.347441	-0.401785	-0.870331	0.0611739	0.869427	0.062798	0.135412	0.879365	0.153621	-0.618766	-1.35973	0.564315	0.295225	-0.44682	-0.950561	0.231923	0.686154	-0.223608	-0.457334	Not Defined	1;2;3;4;5;6;7;8;9;10;11;12;13;14;15;16;17;18;19;20;21;22;23;24;25;26;27;28	Q9JIK5	Mus musculus	Nucleolar RNA helicase 2	Q9JIK5	DDX21_MOUSE	EIITEEPSEEEADMPKPK;EIITEEPSEEEADMPK	111	_EIITEEPS[Phospho (STY)]EEEADM[Oxidation (M)]PKPK_.2;_EIITEEPS[Phospho (STY)]EEEADM[Oxidation (M)]PKPK_.3;_EIIT[Phospho (STY)]EEPSEEEADM[Oxidation (M)]PKPK_.3;_EIIT[Phospho (STY)]EEPSEEEADM[Oxidation (M)]PK_.2;_EIITEEPS[Phospho (STY)]EEEADM[Oxidation (M)]PK_.2;_EIITEEPS[Phospho (STY)]EEEADM[Oxidation (M)]PK_.3;_EIIT[Phospho (STY)]EEPSEEEADM[Oxidation (M)]PK_.3	_EIIT[Phospho (STY): 0%]EEPS[Phospho (STY): 100%]EEEADM[Oxidation (M): 100%]PKPK_;_EIIT[Phospho (STY): 0.5%]EEPS[Phospho (STY): 99.5%]EEEADM[Oxidation (M): 100%]PKPK_;_EIIT[Phospho (STY): 0%]EEPS[Phospho (STY): 100%]EEEADM[Oxidation (M): 100%]PKPK_;_EIIT[Phospho (STY): 0%]EEPS[Phospho (STY): 100%]EEEADM[Oxidation (M): 100%]PK_;_EIIT[Phospho (STY): 0%]EEPS[Phospho (STY): 100%]EEEADM[Oxidation (M): 100%]PK_;_EIIT[Phospho (STY): 2.1%]EEPS[Phospho (STY): 97.9%]EEEADM[Oxidation (M): 100%]PK_;_EIIT[Phospho (STY): 1.3%]EEPS[Phospho (STY): 98.7%]EEEADM[Oxidation (M): 100%]PK_;_EIIT[Phospho (STY): 0.4%]EEPS[Phospho (STY): 99.6%]EEEADM[Oxidation (M): 100%]PK_;_EIIT[Phospho (STY): 2%]EEPS[Phospho (STY): 98%]EEEADM[Oxidation (M): 100%]PK_;_EIIT[Phospho (STY): 0.5%]EEPS[Phospho (STY): 99.5%]EEEADM[Oxidation (M): 100%]PK_	1;0.999987959861755;0.999999940395355;0.995452880859375;0.999938011169434;0.999997973442078;0.999999523162842;0.999996304512024;1;2.37942463164293E-25;9.78421902823661E-15;1.58019203191223E-12;3.66120081165188E-15;0.999999940395355;7.61750271749406E-08;1.53873183103408E-16;6.47650338256143E-16;1.7696240871768E-18;5.84182702212388E-12;6.05188913305882E-13;1.2099395548242E-14;5.96635479736818E-13;1.12249970840442E-16;1.19270306962228E-15;2.19022614501198E-19;4.15485288386111E-15;3.44826771303541E-12;3.65896648969749E-19;1.65882789701627E-18;1.41229826702209E-15;1.78502366728167E-17;4.68624999264818E-21;1.60660718361457E-19;5.29997831218665E-19;3.84039783142358E-15;2.58642030178482E-21;6.03001782243764E-21;6.89721446189145E-14;1.9478048654115E-43;1;8.44138803309602E-33;1.74101171123906E-34;5.3105464407442E-34;9.02624308098112E-30;8.08558910452377E-35;9.43956582018929E-32;3.08617661819367E-35;2.17393434920705E-36;1.9412215652261E-39;2.48826578466338E-38;5.03693216756726E-31;3.36038790474758E-33;1.48097843729025E-29;1.48022868348341E-31;1.39916944715099E-29;1.91562085893052E-33;3.48177641621752E-31;4.70482680159554E-32;1.00232188660103E-38;2.04329265454283E-29;2.75421941042791E-32;4.47491327808074E-35;3.18460705091951E-33;9.66797836093683E-31;5.4062331690182E-28;2.1517951119522E-27;3.9135742605476E-34;0.99999874830246;2.8407687313603E-09;1;1.55896476283779E-10;1.42898726185336E-09;0.99999988079071;7.57719044486294E-06;0.999989867210388;1.03125348687172E-05;0.99982100725174;0.000182331408723257;0.999816358089447;0.0205656476318836;0.987208664417267;0.0128001263365149;0.996379673480988;0.00363181834109128;0.99997079372406;2.98596442007693E-05;1.35472333795406E-07;1.64878208863684E-08;2.02727612474973E-09;0.999993026256561;7.69648795539979E-06;1.12188172352035E-06;1.01169989052963E-10;3.91423921053402E-10;0.99999338388443;6.76344461680856E-06;0.999999940395355;4.95829652891189E-08;0.980486035346985;0.0197528377175331;7.66208430036386E-10;0.999999582767487;5.60946830319153E-07;0.999953329563141;4.90138700115494E-05;0.994671225547791;0.005393052008003;0.999920129776001;8.18409826024435E-05;0.999970316886902;3.02895678032655E-05;0.994869410991669;0.00522222928702831;1.80559256435231E-09	61.3166656494141;29.549825668335;39.0746803283691;27.1746673583984;12.3286094665527;24.7899932861328;30.9825096130371;35.2049751281738;21.4196453094482;31.7136745452881;30.790132522583;36.2143135070801;42.2662124633789;36.4749908447266;28.7965259552002;30.5115718841553;27.8449115753174;37.1920356750488;32.8712768554688;21.3274688720703;23.1337203979492;22.7935848236084;38.9065780639648;20.5701351165771;33.4870414733887;42.5374908447266;38.1373901367188;33.122917175293;97.0334701538086;40.4096488952637;73.6459426879883;37.4282302856445;70.3257904052734;43.1289672851563;78.1243133544922;44.8893127441406;50.0348320007324;33.8239784240723;71.6478958129883;35.3291702270508;76.3844604492188;41.3878402709961;76.8765563964844;36.134880065918;60.1151275634766;34.1732521057129;66.5878448486328;38.4223670959473;70.2806701660156;38.2243499755859;68.6776275634766;39.8255386352539;75.6018218994141;38.818042755127;73.5589599609375;39.2196502685547;85.3756484985352;42.4449729919434;68.3528671264648;35.2776985168457;69.3019409179688;42.8475685119629;84.859001159668;35.6951217651367;67.5580215454102;26.8451614379883;66.1949691772461;31.8190574645996;76.3729934692383;37.8150444030762;80.3128662109375;33.4972801208496;86.4967269897461;43.2637023925781;85.7501602172852;43.6227493286133;70.4745788574219;37.2999534606934;82.2987670898438;35.0403213500977;75.3644790649414;28.4330615997314;65.8799514770508;35.6492080688477;2.8516731262207;101.077560424805;1;74.7748489379883;1.35688543319702;78.7926254272461;4.43511486053467;80.8009948730469;67.8754806518555;6.43815135955811;84.853401184082;72.4632415771484;80.3864364624023;83.0480651855469;90.0804061889648;3.03519892692566;89.3141708374023;70.6071929931641;2.63998436927795;77.3969802856445;3.80106115341187;70.1107177734375;71.7907485961914;2.79696822166443;69.2416000366211;76.2189559936523;5.05760288238525;75.1876525878906;6.61919736862183;80.988037109375;88.3727493286133;67.0178909301758;73.5576553344727;3.09503626823425;82.0459136962891;75.9114990234375;70.04736328125;7.38782024383545;70.5189437866211;17.0445995330811;78.3584823608398;11.3550148010254;87.8648910522461;51.649658203125;32.649528503418;46.3743705749512;23.7274055480957;46.8283195495605;26.3875789642334;35.2290916442871;19.5451145172119;29.1186466217041;17.5692043304443;28.8301620483398;20.1418628692627;23.4003028869629;17.3366508483887;22.1925888061523;17.8275241851807;31.1477642059326;25.3497257232666;31.3183517456055;20.8122272491455;29.4422836303711;13.4853992462158;43.6948890686035;25.6090183258057;44.6003875732422;24.2853832244873;37.8989181518555;25.6097755432129;40.8609848022461;20.5793132781982;54.7425537109375;31.6684417724609;43.7142715454102;21.2301635742188;37.5949363708496;25.6449680328369;41.3499069213867;24.1617183685303;17.9805240631104;13.9685020446777;49.885684967041;28.7089176177979;38.3411293029785;22.175178527832;24.858922958374;14.8462591171265;21.0077095031738;15.6764841079712;40.5116691589355;30.9934844970703;34.2626495361328;23.7484359741211;21.5624542236328;16.2476844787598;48.9276428222656;28.7545986175537	4;8	0;1;0;1;0.02;0.98;0.01;0.99	T;S	1.01772685063928;1.00874414370979;0.931626085544193;0.96148209032886;1.07309229309239;1.00355307928097;1.03008597280568;1.01885146219869;0.903526127935845;0.880763799036661;0.989934206381758;0.998201724568936;1.12407522531567;1.01094216304737;1.10610330554107;1.1313926177098;0.933385686403923;0.860619711494534;0.821149991364511;0.869884504051217;0.956342662566163;0.935263051824687;0.942972973343381;0.951923824745659;1.57775114150951;1.14354133329914;1.08520239238056;1.10012321133704	FALSE	1	_EIITEEPS[Phospho (STY)]EEEADM[Oxidation (M)]PKPK_.2;_EIITEEPS[Phospho (STY)]EEEADM[Oxidation (M)]PKPK_.3;_EIITEEPS[Phospho (STY)]EEEADM[Oxidation (M)]PK_.2;_EIITEEPS[Phospho (STY)]EEEADM[Oxidation (M)]PK_.3	Ddx21_S118_M1	4	KQADSETKEIITEEPSEEEADMPKPKKMKKG	S
16.3209	15.374	15.5543	15.2006	15.4474	15.0036	15.0408	15.1654	15.5588	15.1058	15.3099	15.4231	15.8571	15.7833	15.793	16.0159	15.0935	15.403	15.2367	14.9391	15.37	15.0447	14.9079	14.9216	16.2888	15.6379	15.6572	15.3986	biosynthetic process;cell differentiation;cellular biosynthetic process;cellular developmental process;cellular macromolecule biosynthetic process;cellular macromolecule metabolic process;cellular metabolic process;cellular nitrogen compound metabolic process;cellular process;developmental process;macromolecule biosynthetic process;macromolecule metabolic process;metabolic process;multi-organism process;ncRNA metabolic process;ncRNA processing;nitrogen compound metabolic process;nucleic acid metabolic process;nucleobase-containing compound metabolic process;osteoblast differentiation;primary metabolic process;response to biotic stimulus;response to chemical stimulus;response to dsRNA;response to exogenous dsRNA;response to organic substance;response to other organism;response to stimulus;response to virus;RNA biosynthetic process;RNA metabolic process;RNA processing;RNA secondary structure unwinding;rRNA metabolic process;rRNA processing;transcription from RNA polymerase II promoter;transcription, DNA-dependent	adenyl nucleotide binding;adenyl ribonucleotide binding;ATP binding;ATPase activity;ATPase activity, coupled;ATP-dependent helicase activity;ATP-dependent RNA helicase activity;binding;catalytic activity;double-stranded RNA binding;helicase activity;hydrolase activity;hydrolase activity, acting on acid anhydrides;hydrolase activity, acting on acid anhydrides, in phosphorus-containing anhydrides;nucleic acid binding;nucleoside-triphosphatase activity;nucleotide binding;purine NTP-dependent helicase activity;purine nucleotide binding;purine ribonucleoside triphosphate binding;purine ribonucleotide binding;pyrophosphatase activity;ribonucleotide binding;RNA binding;RNA helicase activity;RNA-dependent ATPase activity;rRNA binding;snoRNA binding	cell part;cytoplasm;intracellular membrane-bounded organelle;intracellular non-membrane-bounded organelle;intracellular organelle;intracellular organelle part;intracellular part;membrane;membrane-bounded organelle;non-membrane-bounded organelle;nuclear part;nucleolus;nucleoplasm;nucleus;organelle;organelle part		3D-structure;Acetylation;ATP-binding;Completeproteome;Helicase;Hydrolase;Nucleotide-binding;Nucleus;Phosphoprotein;Referenceproteome;Repeat;RNA-binding;rRNAprocessing;Transcription	BARD1 BRCT domain binding motif;Casein kinase I substrate motif;Casein kinase II substrate motif;DNA dependent Protein kinase substrate motif;G protein-coupled receptor kinase 1 substrate motif	Ddx21								1	0.842326	0.287292	-0.448168	-1.22244	0.44492	0.443077	-0.263068	-0.720963	0.442464	0.423858	0.249851	0.708343	0.835774	0.194756	-0.444377	-1.21383	1.06273	0.113458	-0.551409	-1.49304	0.164827	0.78153	0.133182	0.323412	Not Defined	1;2;3;4;5;6;7;8;9;10;11;12;13;14;15;16;17;18;19;20;21;22;23;24;25;26;27;28	Q9JIK5	Mus musculus	Nucleolar RNA helicase 2	Q9JIK5	DDX21_MOUSE	EIITEEPSEEEADMPKPK;EIITEEPSEEEADMPK	111	_EIIT[Phospho (STY)]EEPS[Phospho (STY)]EEEADM[Oxidation (M)]PKPK_.3;_EIIT[Phospho (STY)]EEPS[Phospho (STY)]EEEADM[Oxidation (M)]PK_.2	_EIIT[Phospho (STY): 100%]EEPS[Phospho (STY): 100%]EEEADM[Oxidation (M): 100%]PKPK_;_EIIT[Phospho (STY): 100%]EEPS[Phospho (STY): 100%]EEEADM[Oxidation (M): 100%]PK_	1	NaN	4;8	1	T;S	1.01772685063928;1.00874414370979;0.931626085544193;0.96148209032886;1.07309229309239;1.00355307928097;1.03008597280568;1.01885146219869;0.903526127935845;0.880763799036661;0.989934206381758;0.998201724568936;1.12407522531567;1.01094216304737;1.10610330554107;1.1313926177098;0.933385686403923;0.860619711494534;0.821149991364511;0.869884504051217;0.956342662566163;0.935263051824687;0.942972973343381;0.951923824745659;1.57775114150951;1.14354133329914;1.08520239238056;1.10012321133704	FALSE	2	_EIIT[Phospho (STY)]EEPS[Phospho (STY)]EEEADM[Oxidation (M)]PKPK_.3;_EIIT[Phospho (STY)]EEPS[Phospho (STY)]EEEADM[Oxidation (M)]PK_.2	Ddx21_S118_M2	2	KQADSETKEIITEEPSEEEADMPKPKKMKKG	S
18.0265	17.1089	17.0653	17.1654	17.3376	17.18	17.0366	17.3569	16.9594	17.2243	16.9703	17.1123	17.0959	16.6301	16.8183	16.702	16.8383	16.5785	17.1409	17.257	17.259	17.0918	17.145	17.3729	16.2524	16.7255	16.743	16.402	biosynthetic process;cell differentiation;cellular biosynthetic process;cellular developmental process;cellular macromolecule biosynthetic process;cellular macromolecule metabolic process;cellular metabolic process;cellular nitrogen compound metabolic process;cellular process;developmental process;macromolecule biosynthetic process;macromolecule metabolic process;metabolic process;multi-organism process;ncRNA metabolic process;ncRNA processing;nitrogen compound metabolic process;nucleic acid metabolic process;nucleobase-containing compound metabolic process;osteoblast differentiation;primary metabolic process;response to biotic stimulus;response to chemical stimulus;response to dsRNA;response to exogenous dsRNA;response to organic substance;response to other organism;response to stimulus;response to virus;RNA biosynthetic process;RNA metabolic process;RNA processing;RNA secondary structure unwinding;rRNA metabolic process;rRNA processing;transcription from RNA polymerase II promoter;transcription, DNA-dependent	adenyl nucleotide binding;adenyl ribonucleotide binding;ATP binding;ATPase activity;ATPase activity, coupled;ATP-dependent helicase activity;ATP-dependent RNA helicase activity;binding;catalytic activity;double-stranded RNA binding;helicase activity;hydrolase activity;hydrolase activity, acting on acid anhydrides;hydrolase activity, acting on acid anhydrides, in phosphorus-containing anhydrides;nucleic acid binding;nucleoside-triphosphatase activity;nucleotide binding;purine NTP-dependent helicase activity;purine nucleotide binding;purine ribonucleoside triphosphate binding;purine ribonucleotide binding;pyrophosphatase activity;ribonucleotide binding;RNA binding;RNA helicase activity;RNA-dependent ATPase activity;rRNA binding;snoRNA binding	cell part;cytoplasm;intracellular membrane-bounded organelle;intracellular non-membrane-bounded organelle;intracellular organelle;intracellular organelle part;intracellular part;membrane;membrane-bounded organelle;non-membrane-bounded organelle;nuclear part;nucleolus;nucleoplasm;nucleus;organelle;organelle part		3D-structure;Acetylation;ATP-binding;Completeproteome;Helicase;Hydrolase;Nucleotide-binding;Nucleus;Phosphoprotein;Referenceproteome;Repeat;RNA-binding;rRNAprocessing;Transcription	PKA kinase substrate motif;PKC kinase substrate motif	Ddx21						+	Leu_starv_10h_0h	1	0.184455	0.799195	-0.113733	-0.33331	0.535369	0.382149	-0.274948	-0.814005	1.10066	0.104273	-0.529923	-1.50939	0.679687	0.269979	-0.38782	-1.03239	0.207904	0.683577	-0.124331	-0.368247	1.68934	0.0458374	-0.810797	-2.25574	Not Defined	1;2;3;4;5;6;7;8;9;10;11;12;13;14;15;16;17;18;19;20;21;22;23;24;25;26;27;28	Q9JIK5	Mus musculus	Nucleolar RNA helicase 2	Q9JIK5	DDX21_MOUSE	LGSDGAEESMETLPK	11	_LGS[Phospho (STY)]DGAEESM[Oxidation (M)]ETLPK_.2	_LGS[Phospho (STY): 100%]DGAEES[Phospho (STY): 0%]M[Oxidation (M): 100%]ET[Phospho (STY): 0%]LPK_	1;0.99999988079071	96.8374938964844;49.1565895080566;62.316707611084;59.4165992736816;54.7800178527832;40.9116058349609;47.5337905883789;48.7960205078125;62.5933036804199;69.709358215332;54.437557220459;47.3941307067871;38.0135917663574;51.3055572509766;43.3557395935059;50.461483001709;58.2526664733887;55.0424156188965;61.5303153991699;59.0641403198242;39.6366996765137;41.5554008483887;38.8678321838379;38.7937164306641;34.9643440246582;47.3159294128418;45.8929290771484;40.1620903015137	3;9;12	1;0	S;T	1.01772685063928;1.00874414370979;0.931626085544193;0.96148209032886;1.07309229309239;1.00355307928097;1.03008597280568;1.01885146219869;0.903526127935845;0.880763799036661;0.989934206381758;0.998201724568936;1.12407522531567;1.01094216304737;1.10610330554107;1.1313926177098;0.933385686403923;0.860619711494534;0.821149991364511;0.869884504051217;0.956342662566163;0.935263051824687;0.942972973343381;0.951923824745659;1.57775114150951;1.14354133329914;1.08520239238056;1.10012321133704	FALSE	1	_LGS[Phospho (STY)]DGAEESM[Oxidation (M)]ETLPK_.2	Ddx21_S13_M1	1	___MPGKLRSGAKLGSDGAEESMETLPKPSE	S
12.705	12.7451	13.337	11.4007	12.6005	13.6662	12.2293	11.9725	12.0646	11.41	11.4572	9.01729	9.89711	12.4114	13.475	8.01296	7.33573	9.5773	12.3308	13.5072	12.5517	13.2983	10.3782	12.5172	10.8491	12.989	11.2662	11.4552	biosynthetic process;cell differentiation;cellular biosynthetic process;cellular developmental process;cellular macromolecule biosynthetic process;cellular macromolecule metabolic process;cellular metabolic process;cellular nitrogen compound metabolic process;cellular process;developmental process;macromolecule biosynthetic process;macromolecule metabolic process;metabolic process;multi-organism process;ncRNA metabolic process;ncRNA processing;nitrogen compound metabolic process;nucleic acid metabolic process;nucleobase-containing compound metabolic process;osteoblast differentiation;primary metabolic process;response to biotic stimulus;response to chemical stimulus;response to dsRNA;response to exogenous dsRNA;response to organic substance;response to other organism;response to stimulus;response to virus;RNA biosynthetic process;RNA metabolic process;RNA processing;RNA secondary structure unwinding;rRNA metabolic process;rRNA processing;transcription from RNA polymerase II promoter;transcription, DNA-dependent	adenyl nucleotide binding;adenyl ribonucleotide binding;ATP binding;ATPase activity;ATPase activity, coupled;ATP-dependent helicase activity;ATP-dependent RNA helicase activity;binding;catalytic activity;double-stranded RNA binding;helicase activity;hydrolase activity;hydrolase activity, acting on acid anhydrides;hydrolase activity, acting on acid anhydrides, in phosphorus-containing anhydrides;nucleic acid binding;nucleoside-triphosphatase activity;nucleotide binding;purine NTP-dependent helicase activity;purine nucleotide binding;purine ribonucleoside triphosphate binding;purine ribonucleotide binding;pyrophosphatase activity;ribonucleotide binding;RNA binding;RNA helicase activity;RNA-dependent ATPase activity;rRNA binding;snoRNA binding	cell part;cytoplasm;intracellular membrane-bounded organelle;intracellular non-membrane-bounded organelle;intracellular organelle;intracellular organelle part;intracellular part;membrane;membrane-bounded organelle;non-membrane-bounded organelle;nuclear part;nucleolus;nucleoplasm;nucleus;organelle;organelle part		3D-structure;Acetylation;ATP-binding;Completeproteome;Helicase;Hydrolase;Nucleotide-binding;Nucleus;Phosphoprotein;Referenceproteome;Repeat;RNA-binding;rRNAprocessing;Transcription	ERK1,2 kinase substrate motif;Growth associated histone HI kinase substrate motif;GSK-3, ERK1, ERK2, CDK5 substrate motif;PKA kinase substrate motif;PKC kinase substrate motif;WW domain binding motif	Ddx21								1	NaN	1	0	NaN	1.02239	0.06895	-1.5597	-1.75725	0.577217	0.196727	-1.59782	-1.14212	NaN	1	0	NaN	NaN	1	0	NaN	NaN	1	0	NaN	Not Defined	8;9;11;12;13;15;16;17;18;19;22;23;24	Q9JIK5	Mus musculus	Nucleolar RNA helicase 2	Q9JIK5	DDX21_MOUSE	EANGDAGEKSPKLK	135172	_EANGDAGEKS[Phospho (STY)]PKLK_.3	_EANGDAGEKS[Phospho (STY): 100%]PKLK_	1	NaN	10	1	S	1.01885146219869;0.903526127935845;0.989934206381758;0.998201724568936;1.12407522531567;1.10610330554107;1.1313926177098;0.933385686403923;0.860619711494534;0.821149991364511;0.935263051824687;0.942972973343381;0.951923824745659	FALSE	1	_EANGDAGEKS[Phospho (STY)]PKLK_.3	Ddx21_S144_M1	1	KMKKGKEANGDAGEKSPKLKNGLSQPSEEEA	S
19.9561	19.4665	19.7264	19.8061	19.6049	19.7716	19.8618	19.9021	19.5052	19.443	19.5105	19.4642	19.5425	19.6512	19.3582	19.4025	19.7099	19.8007	19.3879	19.3015	19.5074	19.4807	19.489	19.5353	18.8844	19.179	19.3064	19.4294	biosynthetic process;cell differentiation;cellular biosynthetic process;cellular developmental process;cellular macromolecule biosynthetic process;cellular macromolecule metabolic process;cellular metabolic process;cellular nitrogen compound metabolic process;cellular process;developmental process;macromolecule biosynthetic process;macromolecule metabolic process;metabolic process;multi-organism process;ncRNA metabolic process;ncRNA processing;nitrogen compound metabolic process;nucleic acid metabolic process;nucleobase-containing compound metabolic process;osteoblast differentiation;primary metabolic process;response to biotic stimulus;response to chemical stimulus;response to dsRNA;response to exogenous dsRNA;response to organic substance;response to other organism;response to stimulus;response to virus;RNA biosynthetic process;RNA metabolic process;RNA processing;RNA secondary structure unwinding;rRNA metabolic process;rRNA processing;transcription from RNA polymerase II promoter;transcription, DNA-dependent	adenyl nucleotide binding;adenyl ribonucleotide binding;ATP binding;ATPase activity;ATPase activity, coupled;ATP-dependent helicase activity;ATP-dependent RNA helicase activity;binding;catalytic activity;double-stranded RNA binding;helicase activity;hydrolase activity;hydrolase activity, acting on acid anhydrides;hydrolase activity, acting on acid anhydrides, in phosphorus-containing anhydrides;nucleic acid binding;nucleoside-triphosphatase activity;nucleotide binding;purine NTP-dependent helicase activity;purine nucleotide binding;purine ribonucleoside triphosphate binding;purine ribonucleotide binding;pyrophosphatase activity;ribonucleotide binding;RNA binding;RNA helicase activity;RNA-dependent ATPase activity;rRNA binding;snoRNA binding	cell part;cytoplasm;intracellular membrane-bounded organelle;intracellular non-membrane-bounded organelle;intracellular organelle;intracellular organelle part;intracellular part;membrane;membrane-bounded organelle;non-membrane-bounded organelle;nuclear part;nucleolus;nucleoplasm;nucleus;organelle;organelle part		3D-structure;Acetylation;ATP-binding;Completeproteome;Helicase;Hydrolase;Nucleotide-binding;Nucleus;Phosphoprotein;Referenceproteome;Repeat;RNA-binding;rRNAprocessing;Transcription	BARD1 BRCT domain binding motif;Casein kinase II substrate motif;DNA dependent Protein kinase substrate motif;G protein-coupled receptor kinase 1 substrate motif	Ddx21								1	0.144553	0.876986	0.0463409	0.208856	1.3246	0.171005	-0.258076	-1.26649	1.06058	0.202645	-0.250189	-1.12489	0.55384	0.45033	-0.188777	-0.729519	1.2043	0.198021	-0.235679	-1.15986	1.87442	0.0539851	-0.538983	-2.10983	Not Defined	1;2;3;4;5;6;7;8;9;10;11;12;13;14;15;16;17;18;19;20;21;22;23;24;26;27;28;1;2;3;4;5;6;7;8;9;10;11;12;13;14;15;16;17;18;19;20;21;22;23;24;25;26;27;28	Q9JIK5	Mus musculus	Nucleolar RNA helicase 2	Q9JIK5	DDX21_MOUSE	NGLSQPSEEEADIPKPK;NGLSQPSEEEADIPK	149	_NGLSQPS[Phospho (STY)]EEEADIPKPK_.2;_NGLSQPS[Phospho (STY)]EEEADIPKPK_.3;_NGLS[Phospho (STY)]QPSEEEADIPKPK_.3;_NGLSQPS[Phospho (STY)]EEEADIPK_.2	_NGLS[Phospho (STY): 0%]QPS[Phospho (STY): 100%]EEEADIPKPK_;_NGLS[Phospho (STY): 2.9%]QPS[Phospho (STY): 97.1%]EEEADIPKPK_;_NGLS[Phospho (STY): 0.5%]QPS[Phospho (STY): 99.5%]EEEADIPKPK_;_NGLS[Phospho (STY): 0.4%]QPS[Phospho (STY): 99.6%]EEEADIPKPK_;_NGLS[Phospho (STY): 1.1%]QPS[Phospho (STY): 98.9%]EEEADIPKPK_;_NGLS[Phospho (STY): 0.2%]QPS[Phospho (STY): 99.8%]EEEADIPKPK_;_NGLS[Phospho (STY): 0.8%]QPS[Phospho (STY): 99.2%]EEEADIPKPK_;_NGLS[Phospho (STY): 27.2%]QPS[Phospho (STY): 72.8%]EEEADIPKPK_;_NGLS[Phospho (STY): 8.2%]QPS[Phospho (STY): 91.8%]EEEADIPKPK_;_NGLS[Phospho (STY): 6.6%]QPS[Phospho (STY): 93.4%]EEEADIPKPK_;_NGLS[Phospho (STY): 0%]QPS[Phospho (STY): 100%]EEEADIPKPK_;_NGLS[Phospho (STY): 0%]QPS[Phospho (STY): 100%]EEEADIPK_	0.999928772449493;0.999999582767487;1;0.99996018409729;0.999975442886353;0.999999761581421;0.999982953071594;0.999729037284851;0.970582842826843;0.994500458240509;0.996263384819031;0.999988615512848;0.999965906143188;0.999754905700684;0.999799191951752;0.989281415939331;0.997517287731171;0.999943375587463;0.999638497829437;0.991525828838348;0.99762237071991;0.728388488292694;0.917720139026642;0.933691620826721;0.999954283237457;1;2.41299544229264E-14;1.86977711959246E-12;3.47463271264983E-17;8.44778648474522E-17;1.01930106463671E-18;3.78233168926577E-19;1.29532678894986E-17;7.31763621594252E-15;4.44267409319132E-12;9.09731383107182E-13;3.06851004735966E-15;1.16912747454641E-14;1.84082328617102E-17;7.63621970696496E-15;2.01292593704494E-11;1.55834276134539E-16;5.59659909832744E-15;1.44405651006486E-17;1.06132584545924E-14;1.99660614105292E-13;3.30034423557258E-15;3.5608987169885E-16;3.03213993491222E-15;0.999994158744812;6.04831484452006E-06;0.999999821186066;1.92739705084932E-07;2.31825843244327E-13;0.999999284744263;1.85825447260868E-05;1	10.5497922897339;15.6433639526367;19.6111507415771;11.1317090988159;11.6139669418335;16.233699798584;11.9791641235352;9.21328926086426;4.49631881713867;6.19757699966431;6.58583784103394;12.3840227127075;11.2871074676514;9.31352615356445;9.51288318634033;5.52499771118164;6.99591398239136;10.7794809341431;8.92491340637207;5.7622184753418;7.03927230834961;15.6958646774292;20.0603904724121;1.9864616394043;3.41176629066467;3.64482975006104;10.9936237335205;34.0018424987793;1;28.851203918457;28.1851844787598;38.6422386169434;37.8318481445313;37.9159812927246;44.3092918395996;43.8721084594727;5.14162015914917;33.5960731506348;26.6827373504639;31.6235103607178;3.45181584358215;34.648811340332;1.40967833995819;28.1644458770752;39.6467361450195;33.5504302978516;26.1432800292969;37.7048759460449;34.2092781066895;40.7991523742676;1.67154061794281;34.3482856750488;2.1937210559845;29.9292297363281;34.3008155822754;37.6227226257324;2.06542539596558;35.6278800964355;2.45514178276062;13.0506467819214;18.8530807495117;3.23169827461243;30.4311809539795;15.1739902496338;40.414867401123;38.806079864502;39.8272171020508;35.6286010742188;27.3014755249023;35.4385948181152;35.4220352172852;33.3205871582031;34.3009872436523;39.6319389343262;38.8326797485352;37.1016807556152;31.3017807006836;30.3570308685303;29.5545959472656;28.6528663635254;47.026424407959;38.0723533630371;41.7858848571777;42.4101600646973;43.5318984985352;38.397403717041;40.2607040405273;38.39111328125;20.8783874511719;21.4391136169434;26.5643730163574;26.429500579834	4;7	0;1;0.03;0.97;0.01;0.99;0.27;0.73;0.08;0.92;0.07;0.93;0;1	S	1.01772685063928;1.00874414370979;0.931626085544193;0.96148209032886;1.07309229309239;1.00355307928097;1.03008597280568;1.01885146219869;0.903526127935845;0.880763799036661;0.989934206381758;0.998201724568936;1.12407522531567;1.01094216304737;1.10610330554107;1.1313926177098;0.933385686403923;0.860619711494534;0.821149991364511;0.869884504051217;0.956342662566163;0.935263051824687;0.942972973343381;0.951923824745659;1.14354133329914;1.08520239238056;1.10012321133704;1.01772685063928;1.00874414370979;0.931626085544193;0.96148209032886;1.07309229309239;1.00355307928097;1.03008597280568;1.01885146219869;0.903526127935845;0.880763799036661;0.989934206381758;0.998201724568936;1.12407522531567;1.01094216304737;1.10610330554107;1.1313926177098;0.933385686403923;0.860619711494534;0.821149991364511;0.869884504051217;0.956342662566163;0.935263051824687;0.942972973343381;0.951923824745659;1.57775114150951;1.14354133329914;1.08520239238056;1.10012321133704	FALSE	1	_NGLSQPS[Phospho (STY)]EEEADIPKPK_.2;_NGLSQPS[Phospho (STY)]EEEADIPKPK_.3;_NGLSQPS[Phospho (STY)]EEEADIPK_.2	Ddx21_S155_M1	3	AGEKSPKLKNGLSQPSEEEADIPKPKKMKKG	S
18.3683	18.4693	18.8059	18.7652	18.5392	18.8456	18.8453	18.8552	19.0359	18.9658	19.0327	19.1595	19.117	19.0497	18.7378	18.7274	18.9994	19.213	18.9646	18.9155	19.0766	19.0475	19.2777	19.3104	18.6747	18.7029	18.638	18.5695	biosynthetic process;cell differentiation;cellular biosynthetic process;cellular developmental process;cellular macromolecule biosynthetic process;cellular macromolecule metabolic process;cellular metabolic process;cellular nitrogen compound metabolic process;cellular process;developmental process;macromolecule biosynthetic process;macromolecule metabolic process;metabolic process;multi-organism process;ncRNA metabolic process;ncRNA processing;nitrogen compound metabolic process;nucleic acid metabolic process;nucleobase-containing compound metabolic process;osteoblast differentiation;primary metabolic process;response to biotic stimulus;response to chemical stimulus;response to dsRNA;response to exogenous dsRNA;response to organic substance;response to other organism;response to stimulus;response to virus;RNA biosynthetic process;RNA metabolic process;RNA processing;RNA secondary structure unwinding;rRNA metabolic process;rRNA processing;transcription from RNA polymerase II promoter;transcription, DNA-dependent	adenyl nucleotide binding;adenyl ribonucleotide binding;ATP binding;ATPase activity;ATPase activity, coupled;ATP-dependent helicase activity;ATP-dependent RNA helicase activity;binding;catalytic activity;double-stranded RNA binding;helicase activity;hydrolase activity;hydrolase activity, acting on acid anhydrides;hydrolase activity, acting on acid anhydrides, in phosphorus-containing anhydrides;nucleic acid binding;nucleoside-triphosphatase activity;nucleotide binding;purine NTP-dependent helicase activity;purine nucleotide binding;purine ribonucleoside triphosphate binding;purine ribonucleotide binding;pyrophosphatase activity;ribonucleotide binding;RNA binding;RNA helicase activity;RNA-dependent ATPase activity;rRNA binding;snoRNA binding	cell part;cytoplasm;intracellular membrane-bounded organelle;intracellular non-membrane-bounded organelle;intracellular organelle;intracellular organelle part;intracellular part;membrane;membrane-bounded organelle;non-membrane-bounded organelle;nuclear part;nucleolus;nucleoplasm;nucleus;organelle;organelle part		3D-structure;Acetylation;ATP-binding;Completeproteome;Helicase;Hydrolase;Nucleotide-binding;Nucleus;Phosphoprotein;Referenceproteome;Repeat;RNA-binding;rRNAprocessing;Transcription	BARD1 BRCT domain binding motif;Casein kinase II substrate motif;DNA dependent Protein kinase substrate motif;G protein-coupled receptor kinase 1 substrate motif	Ddx21		+			+		Arg_starv_3h_0h;Leu_starv_3h_0h	1	0.601073	0.551943	0.169139	0.72589	2.08051	0.0429873	0.446308	2.07146	1.06721	0.169358	0.305784	1.22899	1.79987	0.0657297	0.420951	1.85848	2.39388	0.025424	0.575884	2.53091	0.15035	0.862537	0.0440769	0.207968	Not Defined	1;2;3;4;5;6;7;8;9;10;11;12;13;14;15;16;17;18;22;23;24;25;28;1;2;3;4;5;6;7;8;9;10;11;12;13;14;15;16;17;18;19;20;21;22;23;24;25;26;27;28	Q9JIK5	Mus musculus	Nucleolar RNA helicase 2	Q9JIK5	DDX21_MOUSE	NGLSQPSEEEVDIPKPK;NGLSQPSEEEVDIPK	186	_NGLSQPS[Phospho (STY)]EEEVDIPKPK_.2;_NGLSQPS[Phospho (STY)]EEEVDIPKPK_.3;_NGLS[Phospho (STY)]QPSEEEVDIPKPK_.3;_NGLSQPS[Phospho (STY)]EEEVDIPK_.2	_NGLS[Phospho (STY): 0.1%]QPS[Phospho (STY): 99.9%]EEEVDIPKPK_;_NGLS[Phospho (STY): 9.2%]QPS[Phospho (STY): 90.8%]EEEVDIPKPK_;_NGLS[Phospho (STY): 0%]QPS[Phospho (STY): 100%]EEEVDIPKPK_;_NGLS[Phospho (STY): 35.5%]QPS[Phospho (STY): 64.5%]EEEVDIPKPK_;_NGLS[Phospho (STY): 1.3%]QPS[Phospho (STY): 98.7%]EEEVDIPKPK_;_NGLS[Phospho (STY): 6.6%]QPS[Phospho (STY): 93.4%]EEEVDIPKPK_;_NGLS[Phospho (STY): 3.4%]QPS[Phospho (STY): 96.6%]EEEVDIPKPK_;_NGLS[Phospho (STY): 4.1%]QPS[Phospho (STY): 95.9%]EEEVDIPKPK_;_NGLS[Phospho (STY): 34.3%]QPS[Phospho (STY): 65.7%]EEEVDIPKPK_;_NGLS[Phospho (STY): 2.8%]QPS[Phospho (STY): 97.2%]EEEVDIPKPK_;_NGLS[Phospho (STY): 9.3%]QPS[Phospho (STY): 90.7%]EEEVDIPKPK_;_NGLS[Phospho (STY): 41.9%]QPS[Phospho (STY): 58.1%]EEEVDIPKPK_;_NGLS[Phospho (STY): 42%]QPS[Phospho (STY): 58%]EEEVDIPKPK_;_NGLS[Phospho (STY): 1.5%]QPS[Phospho (STY): 98.5%]EEEVDIPKPK_;_NGLS[Phospho (STY): 17%]QPS[Phospho (STY): 83%]EEEVDIPKPK_;_NGLS[Phospho (STY): 33.8%]QPS[Phospho (STY): 66.2%]EEEVDIPKPK_;_NGLS[Phospho (STY): 30.1%]QPS[Phospho (STY): 69.9%]EEEVDIPKPK_;_NGLS[Phospho (STY): 20%]QPS[Phospho (STY): 80%]EEEVDIPKPK_;_NGLS[Phospho (STY): 0%]QPS[Phospho (STY): 100%]EEEVDIPKPK_;_NGLS[Phospho (STY): 0.1%]QPS[Phospho (STY): 99.9%]EEEVDIPKPK_;_NGLS[Phospho (STY): 0%]QPS[Phospho (STY): 100%]EEEVDIPK_	0.998862743377686;0.908173203468323;0.999220728874207;0.999814510345459;0.645055651664734;0.98678320646286;0.999951899051666;0.999652743339539;0.933872938156128;0.966378033161163;0.958672046661377;0.657195746898651;0.971869230270386;0.99910032749176;0.906945765018463;0.580561935901642;0.58001971244812;0.998636782169342;0.984976530075073;0.83046019077301;0.66235876083374;0.699000179767609;0.799910664558411;1;9.36340458971121E-15;2.80551650704355E-13;1.69530862998139E-18;2.36090525384744E-13;8.92409202091216E-11;7.04886886707112E-12;5.82269042009864E-13;2.28551697314296E-16;6.00581731699176E-14;6.0723580230424E-16;2.25375246243331E-10;2.10552908929632E-16;5.09472585646931E-12;7.5470722336532E-13;1.15024873306724E-11;6.38717757069779E-13;3.31190898815968E-15;8.53640648144823E-23;6.7911019012044E-15;1.04639127224138E-11;7.9916711540496E-16;3.30006958513943E-15;1.32151077764992E-17;1.79595231136027E-15;9.11999309405331E-10;4.31830569566638E-13;1.34408955319854E-12;0.99915474653244;0.000895716540981084;1	7.77799415588379;3.29153060913086;8.15634822845459;9.5924768447876;1.5973756313324;5.31296157836914;10.9419298171997;8.96511173248291;3.64776277542114;4.35837459564209;4.14401054382324;1.65082228183746;4.5423583984375;8.0125904083252;3.27689981460571;1.32508063316345;1.3228542804718;7.59656095504761;5.18300247192383;2.58889222145081;1.67382335662842;1.84254133701324;2.38573622703552;37.0027389526367;4.61119842529297;30.2298622131348;1;41.9494705200195;31.533203125;2.17614674568176;24.2268829345703;33.581485748291;7.9468412399292;29.10524559021;37.1780014038086;31.735143661499;36.5803718566895;23.2484283447266;32.2919540405273;27.2000923156738;28.9771862030029;26.1915550231934;29.3469982147217;34.9867248535156;37.5197143554688;33.7082366943359;26.5519046783447;36.6119613647461;34.643424987793;2.18151473999023;39.9416313171387;35.11572265625;21.9097347259521;29.6183414459229;28.4620666503906;9.51514625549316;2.42072248458862;41.4439430236816;23.5890483856201;24.203784942627;22.4564819335938;18.6786327362061;24.6964855194092;32.374927520752;30.3168411254883;33.4172630310059;32.9614791870117;39.4914093017578;35.3646202087402;26.4794597625732;26.0099449157715;31.0259761810303;18.3757553100586;33.1120071411133;30.3101825714111;41.2463264465332;36.1269760131836;36.9234924316406;35.6515617370605;31.7731704711914;33.7826271057129;21.5042572021484;37.3223037719727;37.4041595458984;26.7819175720215	4;7	0;1;0.09;0.91;0.35;0.65;0.01;0.99;0.07;0.93;0.03;0.97;0.04;0.96;0.34;0.66;0.42;0.58;0.02;0.98;0.17;0.83;0.3;0.7;0.2;0.8;0;1	S	1.01772685063928;1.00874414370979;0.931626085544193;0.96148209032886;1.07309229309239;1.00355307928097;1.03008597280568;1.01885146219869;0.903526127935845;0.880763799036661;0.989934206381758;0.998201724568936;1.12407522531567;1.01094216304737;1.10610330554107;1.1313926177098;0.933385686403923;0.860619711494534;0.935263051824687;0.942972973343381;0.951923824745659;1.57775114150951;1.10012321133704;1.01772685063928;1.00874414370979;0.931626085544193;0.96148209032886;1.07309229309239;1.00355307928097;1.03008597280568;1.01885146219869;0.903526127935845;0.880763799036661;0.989934206381758;0.998201724568936;1.12407522531567;1.01094216304737;1.10610330554107;1.1313926177098;0.933385686403923;0.860619711494534;0.821149991364511;0.869884504051217;0.956342662566163;0.935263051824687;0.942972973343381;0.951923824745659;1.57775114150951;1.14354133329914;1.08520239238056;1.10012321133704	FALSE	1	_NGLSQPS[Phospho (STY)]EEEVDIPKPK_.2;_NGLSQPS[Phospho (STY)]EEEVDIPKPK_.3;_NGLSQPS[Phospho (STY)]EEEVDIPK_.2	Ddx21_S192_M1	3	AGEKSPKLKNGLSQPSEEEVDIPKPKKMKKG	S
15.5217	13.5574	14.4799	14.9908	13.0954	13.8065	12.7503	9.69495	14.9298	14.1085	15.3371	12.7524	13.4438	10.539	16.1672	11.5408	14.3972	10.8761	10.6362	11.4635	13.8608	15.8901	16.7402	12.2502	16.0137	11.47	11.6268	12.6727	biosynthetic process;cell differentiation;cellular biosynthetic process;cellular developmental process;cellular macromolecule biosynthetic process;cellular macromolecule metabolic process;cellular metabolic process;cellular nitrogen compound metabolic process;cellular process;developmental process;macromolecule biosynthetic process;macromolecule metabolic process;metabolic process;multi-organism process;ncRNA metabolic process;ncRNA processing;nitrogen compound metabolic process;nucleic acid metabolic process;nucleobase-containing compound metabolic process;osteoblast differentiation;primary metabolic process;response to biotic stimulus;response to chemical stimulus;response to dsRNA;response to exogenous dsRNA;response to organic substance;response to other organism;response to stimulus;response to virus;RNA biosynthetic process;RNA metabolic process;RNA processing;RNA secondary structure unwinding;rRNA metabolic process;rRNA processing;transcription from RNA polymerase II promoter;transcription, DNA-dependent	adenyl nucleotide binding;adenyl ribonucleotide binding;ATP binding;ATPase activity;ATPase activity, coupled;ATP-dependent helicase activity;ATP-dependent RNA helicase activity;binding;catalytic activity;double-stranded RNA binding;helicase activity;hydrolase activity;hydrolase activity, acting on acid anhydrides;hydrolase activity, acting on acid anhydrides, in phosphorus-containing anhydrides;nucleic acid binding;nucleoside-triphosphatase activity;nucleotide binding;purine NTP-dependent helicase activity;purine nucleotide binding;purine ribonucleoside triphosphate binding;purine ribonucleotide binding;pyrophosphatase activity;ribonucleotide binding;RNA binding;RNA helicase activity;RNA-dependent ATPase activity;rRNA binding;snoRNA binding	cell part;cytoplasm;intracellular membrane-bounded organelle;intracellular non-membrane-bounded organelle;intracellular organelle;intracellular organelle part;intracellular part;membrane;membrane-bounded organelle;non-membrane-bounded organelle;nuclear part;nucleolus;nucleoplasm;nucleus;organelle;organelle part		3D-structure;Acetylation;ATP-binding;Completeproteome;Helicase;Hydrolase;Nucleotide-binding;Nucleus;Phosphoprotein;Referenceproteome;Repeat;RNA-binding;rRNAprocessing;Transcription	PKA kinase substrate motif;PKC kinase substrate motif	Ddx21				+			Leu_starv_1h_0h	0.998	1.21528	0.0976545	-2.30068	-2.0928	0.198555	0.63886	-0.355517	-0.440459	0.624566	0.172107	-1.71477	-1.21903	1.56203	0.0261045	-2.79418	-2.62549	0.0147884	0.963898	0.0478976	0.04009	0.72763	0.173744	-1.69167	-1.36799	Not Defined	9;10;11;13;15;17;22;23;25;1;3;4;6;17	Q9JIK5	Mus musculus	Nucleolar RNA helicase 2	Q9JIK5	DDX21_MOUSE	EASGDAGEKSPR	209	_EASGDAGEKS[Phospho (STY)]PR_.2;_EASGDAGEKS[Phospho (STY)]PR_.3	_EAS[Phospho (STY): 97.2%]GDAGEKS[Phospho (STY): 2.8%]PR_;_EAS[Phospho (STY): 99.6%]GDAGEKS[Phospho (STY): 0.4%]PR_;_EAS[Phospho (STY): 80.3%]GDAGEKS[Phospho (STY): 19.7%]PR_;_EAS[Phospho (STY): 99.5%]GDAGEKS[Phospho (STY): 0.5%]PR_;_EAS[Phospho (STY): 94.1%]GDAGEKS[Phospho (STY): 5.9%]PR_;_EAS[Phospho (STY): 76.7%]GDAGEKS[Phospho (STY): 23.3%]PR_;_EAS[Phospho (STY): 80.8%]GDAGEKS[Phospho (STY): 19.2%]PR_;_EAS[Phospho (STY): 66.7%]GDAGEKS[Phospho (STY): 33.3%]PR_;_EAS[Phospho (STY): 99.8%]GDAGEKS[Phospho (STY): 0.2%]PR_;_EAS[Phospho (STY): 97.3%]GDAGEKS[Phospho (STY): 2.7%]PR_;_EAS[Phospho (STY): 99.2%]GDAGEKS[Phospho (STY): 0.8%]PR_;_EAS[Phospho (STY): 99.7%]GDAGEKS[Phospho (STY): 0.3%]PR_;_EAS[Phospho (STY): 64.6%]GDAGEKS[Phospho (STY): 35.4%]PR_;_EAS[Phospho (STY): 93.9%]GDAGEKS[Phospho (STY): 6.1%]PR_	0.0276474300771952;0.00387334055267274;0.197025015950203;0.00466221524402499;0.0590701997280121;0.232939273118973;0.191748753190041;0.332752764225006;0.00212208018638194;0.027354883030057;0.00757182016968727;0.00262171914801002;0.354144036769867;0.0606822222471237	1;1.24579846858978;3.42378807067871;2.93356823921204;3.09827780723572;3.4379620552063;3.48230338096619;1;2.53280425071716;1.3612687587738	3;10	0.97;0.03;1;0;0.8;0.2;0.94;0.06;0.77;0.23;0.81;0.19;0.67;0.33;0.97;0.03;0.99;0.01;1;0;0.65;0.35;0.94;0.06	S	0.903526127935845;0.880763799036661;0.989934206381758;1.12407522531567;1.10610330554107;0.933385686403923;0.935263051824687;0.942972973343381;1.57775114150951;1.01772685063928;0.931626085544193;0.96148209032886;1.00355307928097;0.933385686403923	FALSE	1	_EAS[Phospho (STY)]GDAGEKSPR_.2;_EAS[Phospho (STY)]GDAGEKSPR_.3	Ddx21_S211_M1	2	VDIPKPKKMKKGKEASGDAGEKSPRLKDGLS	S
18.5357	15.3066	18.742	18.9985	12.928	18.268	11.7891	11.967	13.6824	9.99811	12.9017	11.9427	12.3174	12.1944	11.9479	12.7233	11.8212	10.3423	11.962	13.6227	14.6572	12.3377	12.3566	12.2957	11.7143	13.4008	11.37	10.8819	biosynthetic process;cell differentiation;cellular biosynthetic process;cellular developmental process;cellular macromolecule biosynthetic process;cellular macromolecule metabolic process;cellular metabolic process;cellular nitrogen compound metabolic process;cellular process;developmental process;macromolecule biosynthetic process;macromolecule metabolic process;metabolic process;multi-organism process;ncRNA metabolic process;ncRNA processing;nitrogen compound metabolic process;nucleic acid metabolic process;nucleobase-containing compound metabolic process;osteoblast differentiation;primary metabolic process;response to biotic stimulus;response to chemical stimulus;response to dsRNA;response to exogenous dsRNA;response to organic substance;response to other organism;response to stimulus;response to virus;RNA biosynthetic process;RNA metabolic process;RNA processing;RNA secondary structure unwinding;rRNA metabolic process;rRNA processing;transcription from RNA polymerase II promoter;transcription, DNA-dependent	adenyl nucleotide binding;adenyl ribonucleotide binding;ATP binding;ATPase activity;ATPase activity, coupled;ATP-dependent helicase activity;ATP-dependent RNA helicase activity;binding;catalytic activity;double-stranded RNA binding;helicase activity;hydrolase activity;hydrolase activity, acting on acid anhydrides;hydrolase activity, acting on acid anhydrides, in phosphorus-containing anhydrides;nucleic acid binding;nucleoside-triphosphatase activity;nucleotide binding;purine NTP-dependent helicase activity;purine nucleotide binding;purine ribonucleoside triphosphate binding;purine ribonucleotide binding;pyrophosphatase activity;ribonucleotide binding;RNA binding;RNA helicase activity;RNA-dependent ATPase activity;rRNA binding;snoRNA binding	cell part;cytoplasm;intracellular membrane-bounded organelle;intracellular non-membrane-bounded organelle;intracellular organelle;intracellular organelle part;intracellular part;membrane;membrane-bounded organelle;non-membrane-bounded organelle;nuclear part;nucleolus;nucleoplasm;nucleus;organelle;organelle part		3D-structure;Acetylation;ATP-binding;Completeproteome;Helicase;Hydrolase;Nucleotide-binding;Nucleus;Phosphoprotein;Referenceproteome;Repeat;RNA-binding;rRNAprocessing;Transcription	ERK1,2 kinase substrate motif;Growth associated histone HI kinase substrate motif;GSK-3, ERK1, ERK2, CDK5 substrate motif;PKA kinase substrate motif;PKC kinase substrate motif;WW domain binding motif	Ddx21		+	+	+	+	+	Arg_starv_10h_0h;Arg_starv_3h_0h;Leu_starv_10h_0h;Leu_starv_1h_0h;Leu_starv_3h_0h	1	1.25124	0.0837367	-4.15765	-2.2357	2.56539	0.0034359	-5.76447	-4.51322	3.14239	0.00232149	-5.59995	-5.69582	2.79163	0.00366615	-5.95862	-4.97748	2.5087	0.00372609	-4.98389	-4.352	2.9773	0.00281879	-6.05391	-5.37571	Not Defined	1;2;3;4;6;7;18;20;21;19;20	Q9JIK5	Mus musculus	Nucleolar RNA helicase 2	Q9JIK5	DDX21_MOUSE	EASGDAGEKSPR	209	_EASGDAGEKS[Phospho (STY)]PR_.2;_EASGDAGEKS[Phospho (STY)]PR_.3	_EAS[Phospho (STY): 0%]GDAGEKS[Phospho (STY): 100%]PR_;_EAS[Phospho (STY): 9.8%]GDAGEKS[Phospho (STY): 90.2%]PR_;_EAS[Phospho (STY): 45.2%]GDAGEKS[Phospho (STY): 54.8%]PR_;_EAS[Phospho (STY): 32.8%]GDAGEKS[Phospho (STY): 67.2%]PR_;_EAS[Phospho (STY): 36%]GDAGEKS[Phospho (STY): 64%]PR_;_EAS[Phospho (STY): 8.4%]GDAGEKS[Phospho (STY): 91.6%]PR_;_EAS[Phospho (STY): 33.2%]GDAGEKS[Phospho (STY): 66.8%]PR_;_EAS[Phospho (STY): 8.6%]GDAGEKS[Phospho (STY): 91.4%]PR_	1;0.90159797668457;0.547577977180481;0.671575307846069;0.639850258827209;0.915701568126678;0.668217480182648;0.913638770580292	65.9921417236328;4.70494890213013;68.2589721679688;97.721549987793;56.651782989502;1.1908894777298;4.48242425918579;6.08946800231934;9.67837905883789;3.635822057724;6.10678386688232	3;10	0;1;0.1;0.9;0.45;0.55;0.33;0.67;0.36;0.64;0.08;0.92;0.33;0.67;0.09;0.91	S	1.01772685063928;1.00874414370979;0.931626085544193;0.96148209032886;1.00355307928097;1.03008597280568;0.860619711494534;0.869884504051217;0.956342662566163;0.821149991364511;0.869884504051217	FALSE	1	_EASGDAGEKS[Phospho (STY)]PR_.2;_EASGDAGEKS[Phospho (STY)]PR_.3	Ddx21_S218_M1	2	KMKKGKEASGDAGEKSPRLKDGLSQPSEPKS	S
13.0057	10.6158	11.5861	10.6332	12.1804	10.458	11.8524	11.0932	15.3089	12.7639	11.6934	15.2479	12.6245	13.4369	12.9916	11.644	15.824	15.2919	12.004	11.9511	15.5137	16.0189	11.8932	14.6097	11.4852	11.3331	10.5375	12.7354	biosynthetic process;cell differentiation;cellular biosynthetic process;cellular developmental process;cellular macromolecule biosynthetic process;cellular macromolecule metabolic process;cellular metabolic process;cellular nitrogen compound metabolic process;cellular process;developmental process;macromolecule biosynthetic process;macromolecule metabolic process;metabolic process;multi-organism process;ncRNA metabolic process;ncRNA processing;nitrogen compound metabolic process;nucleic acid metabolic process;nucleobase-containing compound metabolic process;osteoblast differentiation;primary metabolic process;response to biotic stimulus;response to chemical stimulus;response to dsRNA;response to exogenous dsRNA;response to organic substance;response to other organism;response to stimulus;response to virus;RNA biosynthetic process;RNA metabolic process;RNA processing;RNA secondary structure unwinding;rRNA metabolic process;rRNA processing;transcription from RNA polymerase II promoter;transcription, DNA-dependent	adenyl nucleotide binding;adenyl ribonucleotide binding;ATP binding;ATPase activity;ATPase activity, coupled;ATP-dependent helicase activity;ATP-dependent RNA helicase activity;binding;catalytic activity;double-stranded RNA binding;helicase activity;hydrolase activity;hydrolase activity, acting on acid anhydrides;hydrolase activity, acting on acid anhydrides, in phosphorus-containing anhydrides;nucleic acid binding;nucleoside-triphosphatase activity;nucleotide binding;purine NTP-dependent helicase activity;purine nucleotide binding;purine ribonucleoside triphosphate binding;purine ribonucleotide binding;pyrophosphatase activity;ribonucleotide binding;RNA binding;RNA helicase activity;RNA-dependent ATPase activity;rRNA binding;snoRNA binding	cell part;cytoplasm;intracellular membrane-bounded organelle;intracellular non-membrane-bounded organelle;intracellular organelle;intracellular organelle part;intracellular part;membrane;membrane-bounded organelle;non-membrane-bounded organelle;nuclear part;nucleolus;nucleoplasm;nucleus;organelle;organelle part		3D-structure;Acetylation;ATP-binding;Completeproteome;Helicase;Hydrolase;Nucleotide-binding;Nucleus;Phosphoprotein;Referenceproteome;Repeat;RNA-binding;rRNAprocessing;Transcription	G protein-coupled receptor kinase 1 substrate motif;PKA kinase substrate motif;PKC kinase substrate motif	Ddx21					+		Leu_starv_3h_0h	0.999	NaN	1	0	NaN	NaN	1	0	NaN	NaN	1	0	NaN	NaN	1	0	NaN	1.52248	0.0236279	3.04867	2.58814	NaN	1	0	NaN	Not Defined	9;12;17;18;21;22;24	Q9JIK5	Mus musculus	Nucleolar RNA helicase 2	Q9JIK5	DDX21_MOUSE	SNSSDAPGEESSSETEK	233	_SNSS[Phospho (STY)]DAPGEES[Phospho (STY)]SS[Phospho (STY)]ETEK_.2;_S[Phospho (STY)]NSSDAPGEES[Phospho (STY)]SSET[Phospho (STY)]EK_.2;_SNS[Phospho (STY)]SDAPGEES[Phospho (STY)]SS[Phospho (STY)]ETEK_.2	_S[Phospho (STY): 0.1%]NS[Phospho (STY): 99.9%]S[Phospho (STY): 100%]DAPGEES[Phospho (STY): 100%]S[Phospho (STY): 0%]S[Phospho (STY): 0%]ET[Phospho (STY): 0%]EK_;_S[Phospho (STY): 1.9%]NS[Phospho (STY): 98.1%]S[Phospho (STY): 100%]DAPGEES[Phospho (STY): 99.9%]S[Phospho (STY): 0.1%]S[Phospho (STY): 0%]ET[Phospho (STY): 0%]EK_;_S[Phospho (STY): 3.3%]NS[Phospho (STY): 96.7%]S[Phospho (STY): 100%]DAPGEES[Phospho (STY): 99.8%]S[Phospho (STY): 0.2%]S[Phospho (STY): 0%]ET[Phospho (STY): 0%]EK_;_S[Phospho (STY): 1.2%]NS[Phospho (STY): 99%]S[Phospho (STY): 99.8%]DAPGEES[Phospho (STY): 99.9%]S[Phospho (STY): 0.1%]S[Phospho (STY): 0%]ET[Phospho (STY): 0%]EK_;_S[Phospho (STY): 0.3%]NS[Phospho (STY): 98.3%]S[Phospho (STY): 98.6%]DAPGEES[Phospho (STY): 95%]S[Phospho (STY): 2.1%]S[Phospho (STY): 5.6%]ET[Phospho (STY): 0.1%]EK_;_S[Phospho (STY): 34.7%]NS[Phospho (STY): 98.7%]S[Phospho (STY): 66.6%]DAPGEES[Phospho (STY): 94.9%]S[Phospho (STY): 5.1%]S[Phospho (STY): 0%]ET[Phospho (STY): 0%]EK_;_S[Phospho (STY): 0.1%]NS[Phospho (STY): 99.8%]S[Phospho (STY): 99.9%]DAPGEES[Phospho (STY): 98.5%]S[Phospho (STY): 1.6%]S[Phospho (STY): 0.1%]ET[Phospho (STY): 0%]EK_;_S[Phospho (STY): 1.2%]NS[Phospho (STY): 98.7%]S[Phospho (STY): 100%]DAPGEES[Phospho (STY): 99.9%]S[Phospho (STY): 0.1%]S[Phospho (STY): 0%]ET[Phospho (STY): 0%]EK_;_S[Phospho (STY): 23.2%]NS[Phospho (STY): 99.8%]S[Phospho (STY): 100%]DAPGEES[Phospho (STY): 76.3%]S[Phospho (STY): 0.7%]S[Phospho (STY): 0%]ET[Phospho (STY): 0%]EK_;_S[Phospho (STY): 0.2%]NS[Phospho (STY): 96.1%]S[Phospho (STY): 96.3%]DAPGEES[Phospho (STY): 99.8%]S[Phospho (STY): 3.9%]S[Phospho (STY): 3.7%]ET[Phospho (STY): 0%]EK_	1.93447772289801E-06;1.49739278754168E-08;1.80936767719686E-05;0.000123909951071255;0.0559514500200748;0.000179869719431736;0.00102451525162905;0.000369578803656623;8.22208603494801E-05;0.0371192991733551	27.8695888519287;6.54753875732422;23.2625923156738;24.154634475708;22.4110279083252;27.4914264678955;29.9588642120361;30.2419910430908;16.4876861572266;30.857177734375	1;3;4;11;12;13;15	0;1;0.02;0.98;0.03;0.97;0.01;0.99;0.95;0.06;0.35;0.67;0.05;0.23;0.76;0.96;0.04	S;T	0.903526127935845;0.998201724568936;0.933385686403923;0.860619711494534;0.956342662566163;0.935263051824687;0.951923824745659	FALSE	3	_SNS[Phospho (STY)]S[Phospho (STY)]DAPGEES[Phospho (STY)]SSETEK_.2	Ddx21_S235_M3	1	RLKDGLSQPSEPKSNSSDAPGEESSSETEKE	S
11.8323	13.4572	14.2497	13.4612	11.1072	13.3073	12.6567	11.6437	10.8485	12.621	12.6249	13.034	10.8456	12.8657	11.4352	11.4251	11.883	13.9075	10.221	11.4179	13.8168	13.4085	14.3045	13.4564	13.7977	9.36111	11.0189	13.0189	biosynthetic process;cell differentiation;cellular biosynthetic process;cellular developmental process;cellular macromolecule biosynthetic process;cellular macromolecule metabolic process;cellular metabolic process;cellular nitrogen compound metabolic process;cellular process;developmental process;macromolecule biosynthetic process;macromolecule metabolic process;metabolic process;multi-organism process;ncRNA metabolic process;ncRNA processing;nitrogen compound metabolic process;nucleic acid metabolic process;nucleobase-containing compound metabolic process;osteoblast differentiation;primary metabolic process;response to biotic stimulus;response to chemical stimulus;response to dsRNA;response to exogenous dsRNA;response to organic substance;response to other organism;response to stimulus;response to virus;RNA biosynthetic process;RNA metabolic process;RNA processing;RNA secondary structure unwinding;rRNA metabolic process;rRNA processing;transcription from RNA polymerase II promoter;transcription, DNA-dependent	adenyl nucleotide binding;adenyl ribonucleotide binding;ATP binding;ATPase activity;ATPase activity, coupled;ATP-dependent helicase activity;ATP-dependent RNA helicase activity;binding;catalytic activity;double-stranded RNA binding;helicase activity;hydrolase activity;hydrolase activity, acting on acid anhydrides;hydrolase activity, acting on acid anhydrides, in phosphorus-containing anhydrides;nucleic acid binding;nucleoside-triphosphatase activity;nucleotide binding;purine NTP-dependent helicase activity;purine nucleotide binding;purine ribonucleoside triphosphate binding;purine ribonucleotide binding;pyrophosphatase activity;ribonucleotide binding;RNA binding;RNA helicase activity;RNA-dependent ATPase activity;rRNA binding;snoRNA binding	cell part;cytoplasm;intracellular membrane-bounded organelle;intracellular non-membrane-bounded organelle;intracellular organelle;intracellular organelle part;intracellular part;membrane;membrane-bounded organelle;non-membrane-bounded organelle;nuclear part;nucleolus;nucleoplasm;nucleus;organelle;organelle part		3D-structure;Acetylation;ATP-binding;Completeproteome;Helicase;Hydrolase;Nucleotide-binding;Nucleus;Phosphoprotein;Referenceproteome;Repeat;RNA-binding;rRNAprocessing;Transcription	MDC1 BRCT domain binding motif;PKA kinase substrate motif;Plk1 PBD domain binding motif	Ddx21								0.996	NaN	1	0	NaN	NaN	1	0	NaN	NaN	1	0	NaN	NaN	1	0	NaN	0.397518	0.408478	0.496434	0.765391	NaN	1	0	NaN	Not Defined	19;20;2;4;8;14;21;22;23;24;26;28	Q9JIK5	Mus musculus	Nucleolar RNA helicase 2	Q9JIK5	DDX21_MOUSE	SNSSDAPGEESSSETEK	233	_SNSS[Phospho (STY)]DAPGEESSSETEK_.2;_S[Phospho (STY)]NSSDAPGEESSSETEK_.2;_SNSSDAPGEES[Phospho (STY)]SSETEK_.3	_S[Phospho (STY): 0%]NS[Phospho (STY): 0.4%]S[Phospho (STY): 99.6%]DAPGEES[Phospho (STY): 0%]S[Phospho (STY): 0%]S[Phospho (STY): 0%]ET[Phospho (STY): 0%]EK_;_S[Phospho (STY): 0.1%]NS[Phospho (STY): 34.1%]S[Phospho (STY): 65.8%]DAPGEES[Phospho (STY): 0%]S[Phospho (STY): 0%]S[Phospho (STY): 0%]ET[Phospho (STY): 0%]EK_;_S[Phospho (STY): 0.8%]NS[Phospho (STY): 7.6%]S[Phospho (STY): 75.3%]DAPGEES[Phospho (STY): 7.8%]S[Phospho (STY): 7.8%]S[Phospho (STY): 0.7%]ET[Phospho (STY): 0%]EK_;_S[Phospho (STY): 0.5%]NS[Phospho (STY): 4.8%]S[Phospho (STY): 72.9%]DAPGEES[Phospho (STY): 15.6%]S[Phospho (STY): 5.5%]S[Phospho (STY): 0.6%]ET[Phospho (STY): 0%]EK_;_S[Phospho (STY): 0.2%]NS[Phospho (STY): 2.2%]S[Phospho (STY): 34.4%]DAPGEES[Phospho (STY): 26.1%]S[Phospho (STY): 26.1%]S[Phospho (STY): 8.6%]ET[Phospho (STY): 2.3%]EK_;_S[Phospho (STY): 0.5%]NS[Phospho (STY): 5.4%]S[Phospho (STY): 75%]DAPGEES[Phospho (STY): 3.7%]S[Phospho (STY): 3.7%]S[Phospho (STY): 10.8%]ET[Phospho (STY): 0.9%]EK_;_S[Phospho (STY): 0.4%]NS[Phospho (STY): 3.1%]S[Phospho (STY): 84.4%]DAPGEES[Phospho (STY): 3.9%]S[Phospho (STY): 3.9%]S[Phospho (STY): 3.9%]ET[Phospho (STY): 0.4%]EK_;_S[Phospho (STY): 0.5%]NS[Phospho (STY): 3.7%]S[Phospho (STY): 35.1%]DAPGEES[Phospho (STY): 19.2%]S[Phospho (STY): 19.3%]S[Phospho (STY): 19.4%]ET[Phospho (STY): 2.7%]EK_;_S[Phospho (STY): 0%]NS[Phospho (STY): 1.1%]S[Phospho (STY): 52.6%]DAPGEES[Phospho (STY): 25.7%]S[Phospho (STY): 8.8%]S[Phospho (STY): 8.7%]ET[Phospho (STY): 3.1%]EK_;_S[Phospho (STY): 1.3%]NS[Phospho (STY): 10%]S[Phospho (STY): 77.8%]DAPGEES[Phospho (STY): 3.5%]S[Phospho (STY): 3.5%]S[Phospho (STY): 3.5%]ET[Phospho (STY): 0.5%]EK_;_S[Phospho (STY): 0.5%]NS[Phospho (STY): 3.9%]S[Phospho (STY): 89.6%]DAPGEES[Phospho (STY): 1.5%]S[Phospho (STY): 1.5%]S[Phospho (STY): 1.5%]ET[Phospho (STY): 1.5%]EK_;_S[Phospho (STY): 0.2%]NS[Phospho (STY): 1.9%]S[Phospho (STY): 29.7%]DAPGEES[Phospho (STY): 28.7%]S[Phospho (STY): 28.6%]S[Phospho (STY): 10.5%]ET[Phospho (STY): 0.3%]EK_	0.995567142963409;0.00103989732451737;0.0778860449790955;0.155971363186836;0.261189162731171;0.037471204996109;0.0388078242540359;0.192002579569817;0.25688910484314;0.0346822962164879;0.014751510694623;0.287167727947235	32.9343299865723;26.3220462799072;11.2023220062256;10.6187953948975;9.89516448974609;6.36886119842529;6.70590591430664;6.69140911102295;7.39383125305176;5.54922962188721;3.55324077606201;11.1173686981201	1;3;4;11;12;13;15	0;1;0.34;0.66;0.01;0.08;0.75;0;0.05;0.73;0.16;0.06;0.02;0.34;0.26;0.09;0.04;0.11;0.03;0.84;0.35;0.19;0.53;0.1;0.78;0.9;0.3;0.29	S;T	0.821149991364511;0.869884504051217;1.00874414370979;0.96148209032886;1.01885146219869;1.01094216304737;0.956342662566163;0.935263051824687;0.942972973343381;0.951923824745659;1.14354133329914;1.10012321133704	FALSE	1	_SNSS[Phospho (STY)]DAPGEESSSETEK_.2;_SNSS[Phospho (STY)]DAPGEESSSETEK_.3	Ddx21_S236_M1	2	LKDGLSQPSEPKSNSSDAPGEESSSETEKEI	S
14.1226	12.1251	11.5546	11.8168	13.237	10.3726	12.4893	11.9322	17.993	18.255	17.7708	16.6078	11.972	11.7541	12.0286	11.5111	10.5023	16.1646	16.0938	16.4502	18.8116	17.2871	17.3851	16.6086	12.551	11.1034	12.2864	11.0184	biosynthetic process;cell differentiation;cellular biosynthetic process;cellular developmental process;cellular macromolecule biosynthetic process;cellular macromolecule metabolic process;cellular metabolic process;cellular nitrogen compound metabolic process;cellular process;developmental process;macromolecule biosynthetic process;macromolecule metabolic process;metabolic process;multi-organism process;ncRNA metabolic process;ncRNA processing;nitrogen compound metabolic process;nucleic acid metabolic process;nucleobase-containing compound metabolic process;osteoblast differentiation;primary metabolic process;response to biotic stimulus;response to chemical stimulus;response to dsRNA;response to exogenous dsRNA;response to organic substance;response to other organism;response to stimulus;response to virus;RNA biosynthetic process;RNA metabolic process;RNA processing;RNA secondary structure unwinding;rRNA metabolic process;rRNA processing;transcription from RNA polymerase II promoter;transcription, DNA-dependent	adenyl nucleotide binding;adenyl ribonucleotide binding;ATP binding;ATPase activity;ATPase activity, coupled;ATP-dependent helicase activity;ATP-dependent RNA helicase activity;binding;catalytic activity;double-stranded RNA binding;helicase activity;hydrolase activity;hydrolase activity, acting on acid anhydrides;hydrolase activity, acting on acid anhydrides, in phosphorus-containing anhydrides;nucleic acid binding;nucleoside-triphosphatase activity;nucleotide binding;purine NTP-dependent helicase activity;purine nucleotide binding;purine ribonucleoside triphosphate binding;purine ribonucleotide binding;pyrophosphatase activity;ribonucleotide binding;RNA binding;RNA helicase activity;RNA-dependent ATPase activity;rRNA binding;snoRNA binding	cell part;cytoplasm;intracellular membrane-bounded organelle;intracellular non-membrane-bounded organelle;intracellular organelle;intracellular organelle part;intracellular part;membrane;membrane-bounded organelle;non-membrane-bounded organelle;nuclear part;nucleolus;nucleoplasm;nucleus;organelle;organelle part		3D-structure;Acetylation;ATP-binding;Completeproteome;Helicase;Hydrolase;Nucleotide-binding;Nucleus;Phosphoprotein;Referenceproteome;Repeat;RNA-binding;rRNAprocessing;Transcription	MDC1 BRCT domain binding motif;PKA kinase substrate motif;Plk1 PBD domain binding motif	Ddx21		+			+		Arg_starv_3h_0h;Leu_starv_3h_0h	1	NaN	1	0	NaN	3.57856	0.00167901	5.25188	6.66396	NaN	1	0	NaN	0.762475	0.133087	2.39796	1.45337	3.32759	0.00187192	5.11831	6.05364	NaN	1	0	NaN	Not Defined	9;10;11;12;18;19;20;21;22;23;24	Q9JIK5	Mus musculus	Nucleolar RNA helicase 2	Q9JIK5	DDX21_MOUSE	SNSSDAPGEESSSETEK	233	_SNS[Phospho (STY)]SDAPGEESS[Phospho (STY)]SETEK_.2;_SNSS[Phospho (STY)]DAPGEES[Phospho (STY)]SSETEK_.2;_SNSS[Phospho (STY)]DAPGEESS[Phospho (STY)]SETEK_.2;_SNSSDAPGEESS[Phospho (STY)]SET[Phospho (STY)]EK_.2;_SNSS[Phospho (STY)]DAPGEESSS[Phospho (STY)]ETEK_.2;_S[Phospho (STY)]NSSDAPGEESSS[Phospho (STY)]ETEK_.2	_S[Phospho (STY): 0%]NS[Phospho (STY): 0%]S[Phospho (STY): 100%]DAPGEES[Phospho (STY): 99.9%]S[Phospho (STY): 0.1%]S[Phospho (STY): 0%]ET[Phospho (STY): 0%]EK_;_S[Phospho (STY): 0%]NS[Phospho (STY): 1.6%]S[Phospho (STY): 98.4%]DAPGEES[Phospho (STY): 99.4%]S[Phospho (STY): 0.6%]S[Phospho (STY): 0%]ET[Phospho (STY): 0%]EK_;_S[Phospho (STY): 0%]NS[Phospho (STY): 0%]S[Phospho (STY): 99.9%]DAPGEES[Phospho (STY): 99.2%]S[Phospho (STY): 0.9%]S[Phospho (STY): 0%]ET[Phospho (STY): 0%]EK_;_S[Phospho (STY): 0%]NS[Phospho (STY): 0.2%]S[Phospho (STY): 99.8%]DAPGEES[Phospho (STY): 99.2%]S[Phospho (STY): 0.7%]S[Phospho (STY): 0.1%]ET[Phospho (STY): 0%]EK_;_S[Phospho (STY): 0%]NS[Phospho (STY): 0%]S[Phospho (STY): 99.9%]DAPGEES[Phospho (STY): 99.2%]S[Phospho (STY): 0.8%]S[Phospho (STY): 0%]ET[Phospho (STY): 0%]EK_;_S[Phospho (STY): 0.1%]NS[Phospho (STY): 6.1%]S[Phospho (STY): 93.8%]DAPGEES[Phospho (STY): 100%]S[Phospho (STY): 0%]S[Phospho (STY): 0%]ET[Phospho (STY): 0%]EK_;_S[Phospho (STY): 0%]NS[Phospho (STY): 0.2%]S[Phospho (STY): 99.8%]DAPGEES[Phospho (STY): 86.2%]S[Phospho (STY): 10.8%]S[Phospho (STY): 3%]ET[Phospho (STY): 0%]EK_;_S[Phospho (STY): 0.2%]NS[Phospho (STY): 2.7%]S[Phospho (STY): 97.2%]DAPGEES[Phospho (STY): 99.4%]S[Phospho (STY): 0.6%]S[Phospho (STY): 0%]ET[Phospho (STY): 0%]EK_;_S[Phospho (STY): 0.2%]NS[Phospho (STY): 6.8%]S[Phospho (STY): 93%]DAPGEES[Phospho (STY): 100%]S[Phospho (STY): 0%]S[Phospho (STY): 0%]ET[Phospho (STY): 0%]EK_;_S[Phospho (STY): 0%]NS[Phospho (STY): 0%]S[Phospho (STY): 100%]DAPGEES[Phospho (STY): 99.8%]S[Phospho (STY): 0.2%]S[Phospho (STY): 0%]ET[Phospho (STY): 0%]EK_;_S[Phospho (STY): 0%]NS[Phospho (STY): 0%]S[Phospho (STY): 100%]DAPGEES[Phospho (STY): 100%]S[Phospho (STY): 0%]S[Phospho (STY): 0%]ET[Phospho (STY): 0%]EK_;_S[Phospho (STY): 0%]NS[Phospho (STY): 0.1%]S[Phospho (STY): 99.9%]DAPGEES[Phospho (STY): 100%]S[Phospho (STY): 0%]S[Phospho (STY): 0%]ET[Phospho (STY): 0%]EK_;_S[Phospho (STY): 0%]NS[Phospho (STY): 0%]S[Phospho (STY): 100%]DAPGEES[Phospho (STY): 97.6%]S[Phospho (STY): 2.2%]S[Phospho (STY): 0.2%]ET[Phospho (STY): 0%]EK_;_S[Phospho (STY): 0%]NS[Phospho (STY): 0.1%]S[Phospho (STY): 99.9%]DAPGEES[Phospho (STY): 99.9%]S[Phospho (STY): 0.1%]S[Phospho (STY): 0%]ET[Phospho (STY): 0%]EK_;_S[Phospho (STY): 0%]NS[Phospho (STY): 0.8%]S[Phospho (STY): 99.2%]DAPGEES[Phospho (STY): 90.3%]S[Phospho (STY): 9.6%]S[Phospho (STY): 0.1%]ET[Phospho (STY): 0%]EK_;_S[Phospho (STY): 0%]NS[Phospho (STY): 0.4%]S[Phospho (STY): 99.6%]DAPGEES[Phospho (STY): 99.8%]S[Phospho (STY): 0.2%]S[Phospho (STY): 0%]ET[Phospho (STY): 0%]EK_;_S[Phospho (STY): 1.4%]NS[Phospho (STY): 11.5%]S[Phospho (STY): 87.1%]DAPGEES[Phospho (STY): 99.8%]S[Phospho (STY): 0.2%]S[Phospho (STY): 0%]ET[Phospho (STY): 0%]EK_;_S[Phospho (STY): 0%]NS[Phospho (STY): 0.5%]S[Phospho (STY): 99.5%]DAPGEES[Phospho (STY): 98%]S[Phospho (STY): 1.9%]S[Phospho (STY): 0%]ET[Phospho (STY): 0%]EK_	0.000112511683255434;0.983652889728546;0.000698943214956671;3.05316300019953E-10;0.000311482406686991;0.000848422641865909;4.9895229494723E-06;0.991752028465271;0.00839051324874163;4.31797116107191E-06;0.861584484577179;0.971837818622589;0.000123275138321333;0.00011785591050284;0.000305831606965512;0.000309950148221105;1.89184265764197E-05;0.0019977493211627;6.90499575739523E-07;0.976192593574524;1.89699385373387E-05;0.000554549566004425;0.902760624885559;0.00214714650064707;0.870898306369781;0.980445384979248	48.2739448547363;48.5602149963379;57.2338714599609;33.3586082458496;46.9177551269531;44.9022445678711;33.4044914245605;51.9592666625977;54.9491767883301;56.8926811218262;47.1845588684082;41.9609680175781;39.9476737976074;47.5974464416504;49.693531036377;57.1834297180176;38.5676002502441;44.7046432495117;30.9912128448486;50.8856811523438;45.7428550720215;45.6059608459473;48.4241218566895;51.6410293579102;44.5139427185059;44.6295394897461	1;3;4;11;12;13;15	0;1;0.02;0.98;0.99;0.01;0.06;0.94;0.86;0.11;0.03;0.97;0.07;0.93;0.9;0.1;0.12;0.87	S;T	0.903526127935845;0.880763799036661;0.989934206381758;0.998201724568936;0.860619711494534;0.821149991364511;0.869884504051217;0.956342662566163;0.935263051824687;0.942972973343381;0.951923824745659	FALSE	2	_SNSS[Phospho (STY)]DAPGEES[Phospho (STY)]SSETEK_.2	Ddx21_S236_M2	1	LKDGLSQPSEPKSNSSDAPGEESSSETEKEI	S
20.39	21.2325	19.5665	22.0169	21.079	19.7968	19.9896	18.9728	16.7705	16.2684	16.6425	16.3543	18.1419	17.7411	17.9472	18.3569	18.5581	16.9034	18.5753	17.4532	17.1253	16.9349	16.3726	17.116	19.2478	11.8931	11.0832	10.9367	biosynthetic process;cell differentiation;cellular biosynthetic process;cellular developmental process;cellular macromolecule biosynthetic process;cellular macromolecule metabolic process;cellular metabolic process;cellular nitrogen compound metabolic process;cellular process;developmental process;macromolecule biosynthetic process;macromolecule metabolic process;metabolic process;multi-organism process;ncRNA metabolic process;ncRNA processing;nitrogen compound metabolic process;nucleic acid metabolic process;nucleobase-containing compound metabolic process;osteoblast differentiation;primary metabolic process;response to biotic stimulus;response to chemical stimulus;response to dsRNA;response to exogenous dsRNA;response to organic substance;response to other organism;response to stimulus;response to virus;RNA biosynthetic process;RNA metabolic process;RNA processing;RNA secondary structure unwinding;rRNA metabolic process;rRNA processing;transcription from RNA polymerase II promoter;transcription, DNA-dependent	adenyl nucleotide binding;adenyl ribonucleotide binding;ATP binding;ATPase activity;ATPase activity, coupled;ATP-dependent helicase activity;ATP-dependent RNA helicase activity;binding;catalytic activity;double-stranded RNA binding;helicase activity;hydrolase activity;hydrolase activity, acting on acid anhydrides;hydrolase activity, acting on acid anhydrides, in phosphorus-containing anhydrides;nucleic acid binding;nucleoside-triphosphatase activity;nucleotide binding;purine NTP-dependent helicase activity;purine nucleotide binding;purine ribonucleoside triphosphate binding;purine ribonucleotide binding;pyrophosphatase activity;ribonucleotide binding;RNA binding;RNA helicase activity;RNA-dependent ATPase activity;rRNA binding;snoRNA binding	cell part;cytoplasm;intracellular membrane-bounded organelle;intracellular non-membrane-bounded organelle;intracellular organelle;intracellular organelle part;intracellular part;membrane;membrane-bounded organelle;non-membrane-bounded organelle;nuclear part;nucleolus;nucleoplasm;nucleus;organelle;organelle part		3D-structure;Acetylation;ATP-binding;Completeproteome;Helicase;Hydrolase;Nucleotide-binding;Nucleus;Phosphoprotein;Referenceproteome;Repeat;RNA-binding;rRNAprocessing;Transcription	MDC1 BRCT domain binding motif;PKA kinase substrate motif;Plk1 PBD domain binding motif	Ddx21		+	+	+	+	+	Arg_starv_10h_0h;Arg_starv_3h_0h;Leu_starv_10h_0h;Leu_starv_1h_0h;Leu_starv_3h_0h	1	0.577836	0.346027	-0.841921	-1.07407	3.66708	0.00168944	-4.29255	-6.68579	2.63329	0.00412361	-2.7547	-4.26985	2.31745	0.00718072	-2.92899	-3.78867	3.37899	0.00200952	-3.91431	-5.95055	1.96309	0.0111663	-7.51131	-3.46809	Not Defined	8;10;19;1;2;4;5;6;7;8;14;17;20;22;23;1;3;4;6;7;8;9;10;11;12;13;15;16;22;24;25;9;12;17;18;21;22;24	Q9JIK5	Mus musculus	Nucleolar RNA helicase 2	Q9JIK5	DDX21_MOUSE	SNSSDAPGEESSSETEK	233	_SNS[Phospho (STY)]SDAPGEES[Phospho (STY)]SS[Phospho (STY)]ETEK_.2;_SNSS[Phospho (STY)]DAPGEESS[Phospho (STY)]S[Phospho (STY)]ETEK_.2;_SNS[Phospho (STY)]SDAPGEESS[Phospho (STY)]SET[Phospho (STY)]EK_.2;_SNS[Phospho (STY)]SDAPGEESS[Phospho (STY)]SET[Phospho (STY)]EK_.2;_SNSS[Phospho (STY)]DAPGEES[Phospho (STY)]S[Phospho (STY)]SETEK_.2;_SNSS[Phospho (STY)]DAPGEES[Phospho (STY)]SS[Phospho (STY)]ETEK_.2;_SNS[Phospho (STY)]SDAPGEES[Phospho (STY)]SS[Phospho (STY)]ETEK_.2;_SNSS[Phospho (STY)]DAPGEESS[Phospho (STY)]S[Phospho (STY)]ETEK_.2;_SNSS[Phospho (STY)]DAPGEES[Phospho (STY)]SS[Phospho (STY)]ETEK_.2;_SNS[Phospho (STY)]SDAPGEES[Phospho (STY)]SS[Phospho (STY)]ETEK_.2;_SNS[Phospho (STY)]SDAPGEESS[Phospho (STY)]SET[Phospho (STY)]EK_.2;_SNSS[Phospho (STY)]DAPGEES[Phospho (STY)]S[Phospho (STY)]SETEK_.2;_SNSS[Phospho (STY)]DAPGEESS[Phospho (STY)]S[Phospho (STY)]ETEK_.2;_SNSS[Phospho (STY)]DAPGEES[Phospho (STY)]SS[Phospho (STY)]ETEK_.2;_S[Phospho (STY)]NSSDAPGEES[Phospho (STY)]SSET[Phospho (STY)]EK_.2;_SNS[Phospho (STY)]SDAPGEES[Phospho (STY)]SS[Phospho (STY)]ETEK_.2	_S[Phospho (STY): 0%]NS[Phospho (STY): 0.1%]S[Phospho (STY): 99.8%]DAPGEES[Phospho (STY): 46.6%]S[Phospho (STY): 60%]S[Phospho (STY): 93.3%]ET[Phospho (STY): 0.2%]EK_;_S[Phospho (STY): 0%]NS[Phospho (STY): 0.4%]S[Phospho (STY): 98%]DAPGEES[Phospho (STY): 9.8%]S[Phospho (STY): 77.7%]S[Phospho (STY): 93.3%]ET[Phospho (STY): 20.9%]EK_;_S[Phospho (STY): 0%]NS[Phospho (STY): 0.2%]S[Phospho (STY): 99.8%]DAPGEES[Phospho (STY): 14.4%]S[Phospho (STY): 93.1%]S[Phospho (STY): 86.5%]ET[Phospho (STY): 6%]EK_;_S[Phospho (STY): 0%]NS[Phospho (STY): 0.2%]S[Phospho (STY): 99.8%]DAPGEES[Phospho (STY): 14.3%]S[Phospho (STY): 93.1%]S[Phospho (STY): 86.6%]ET[Phospho (STY): 6%]EK_;_S[Phospho (STY): 0%]NS[Phospho (STY): 0.2%]S[Phospho (STY): 74.5%]DAPGEES[Phospho (STY): 96%]S[Phospho (STY): 37.4%]S[Phospho (STY): 91.8%]ET[Phospho (STY): 0.1%]EK_;_S[Phospho (STY): 0%]NS[Phospho (STY): 0.2%]S[Phospho (STY): 83%]DAPGEES[Phospho (STY): 96.2%]S[Phospho (STY): 28.4%]S[Phospho (STY): 92.1%]ET[Phospho (STY): 0.1%]EK_;_S[Phospho (STY): 0%]NS[Phospho (STY): 0.1%]S[Phospho (STY): 99.9%]DAPGEES[Phospho (STY): 98.4%]S[Phospho (STY): 4.8%]S[Phospho (STY): 96.8%]ET[Phospho (STY): 0%]EK_;_S[Phospho (STY): 0%]NS[Phospho (STY): 0.1%]S[Phospho (STY): 99.9%]DAPGEES[Phospho (STY): 99.9%]S[Phospho (STY): 4.7%]S[Phospho (STY): 95.4%]ET[Phospho (STY): 0%]EK_;_S[Phospho (STY): 0%]NS[Phospho (STY): 0%]S[Phospho (STY): 100%]DAPGEES[Phospho (STY): 100%]S[Phospho (STY): 2.7%]S[Phospho (STY): 97.3%]ET[Phospho (STY): 0%]EK_;_S[Phospho (STY): 0%]NS[Phospho (STY): 0.1%]S[Phospho (STY): 99.9%]DAPGEES[Phospho (STY): 97.7%]S[Phospho (STY): 6%]S[Phospho (STY): 96.3%]ET[Phospho (STY): 0%]EK_;_S[Phospho (STY): 0%]NS[Phospho (STY): 0%]S[Phospho (STY): 92.1%]DAPGEES[Phospho (STY): 99.8%]S[Phospho (STY): 21.6%]S[Phospho (STY): 84.7%]ET[Phospho (STY): 1.9%]EK_;_S[Phospho (STY): 2.7%]NS[Phospho (STY): 1.7%]S[Phospho (STY): 95.6%]DAPGEES[Phospho (STY): 100%]S[Phospho (STY): 0.1%]S[Phospho (STY): 99.8%]ET[Phospho (STY): 0.1%]EK_;_S[Phospho (STY): 0.4%]NS[Phospho (STY): 0.3%]S[Phospho (STY): 99.3%]DAPGEES[Phospho (STY): 99.7%]S[Phospho (STY): 12.3%]S[Phospho (STY): 87.5%]ET[Phospho (STY): 0.6%]EK_;_S[Phospho (STY): 0.9%]NS[Phospho (STY): 0.1%]S[Phospho (STY): 99.1%]DAPGEES[Phospho (STY): 99.8%]S[Phospho (STY): 0.4%]S[Phospho (STY): 98.7%]ET[Phospho (STY): 1.1%]EK_;_S[Phospho (STY): 0.1%]NS[Phospho (STY): 0.1%]S[Phospho (STY): 99.8%]DAPGEES[Phospho (STY): 60%]S[Phospho (STY): 44.6%]S[Phospho (STY): 94.9%]ET[Phospho (STY): 0.6%]EK_;_S[Phospho (STY): 0%]NS[Phospho (STY): 0.3%]S[Phospho (STY): 99.7%]DAPGEES[Phospho (STY): 95.2%]S[Phospho (STY): 11.8%]S[Phospho (STY): 92.9%]ET[Phospho (STY): 0.1%]EK_;_S[Phospho (STY): 0%]NS[Phospho (STY): 0.1%]S[Phospho (STY): 99.9%]DAPGEES[Phospho (STY): 97.5%]S[Phospho (STY): 5.4%]S[Phospho (STY): 96.7%]ET[Phospho (STY): 0.4%]EK_;_S[Phospho (STY): 0%]NS[Phospho (STY): 0.3%]S[Phospho (STY): 99.6%]DAPGEES[Phospho (STY): 97.5%]S[Phospho (STY): 9.7%]S[Phospho (STY): 92.8%]ET[Phospho (STY): 0.1%]EK_;_S[Phospho (STY): 0%]NS[Phospho (STY): 0.1%]S[Phospho (STY): 99.8%]DAPGEES[Phospho (STY): 96%]S[Phospho (STY): 29.7%]S[Phospho (STY): 73.5%]ET[Phospho (STY): 0.8%]EK_;_S[Phospho (STY): 0%]NS[Phospho (STY): 0.3%]S[Phospho (STY): 99.7%]DAPGEES[Phospho (STY): 99.8%]S[Phospho (STY): 21.4%]S[Phospho (STY): 78.7%]ET[Phospho (STY): 0.1%]EK_;_S[Phospho (STY): 0%]NS[Phospho (STY): 0.3%]S[Phospho (STY): 99.7%]DAPGEES[Phospho (STY): 99.8%]S[Phospho (STY): 21.5%]S[Phospho (STY): 78.6%]ET[Phospho (STY): 0.1%]EK_;_S[Phospho (STY): 0%]NS[Phospho (STY): 0.1%]S[Phospho (STY): 99.9%]DAPGEES[Phospho (STY): 53.2%]S[Phospho (STY): 53.2%]S[Phospho (STY): 93.5%]ET[Phospho (STY): 0%]EK_;_S[Phospho (STY): 0%]NS[Phospho (STY): 0.1%]S[Phospho (STY): 99.9%]DAPGEES[Phospho (STY): 53.3%]S[Phospho (STY): 53.3%]S[Phospho (STY): 93.3%]ET[Phospho (STY): 0%]EK_;_S[Phospho (STY): 0%]NS[Phospho (STY): 0.1%]S[Phospho (STY): 99.9%]DAPGEES[Phospho (STY): 53.2%]S[Phospho (STY): 53.2%]S[Phospho (STY): 93.6%]ET[Phospho (STY): 0%]EK_;_S[Phospho (STY): 0%]NS[Phospho (STY): 0.1%]S[Phospho (STY): 99.8%]DAPGEES[Phospho (STY): 52.5%]S[Phospho (STY): 52.5%]S[Phospho (STY): 92.5%]ET[Phospho (STY): 2.7%]EK_;_S[Phospho (STY): 0%]NS[Phospho (STY): 0.1%]S[Phospho (STY): 99.8%]DAPGEES[Phospho (STY): 52.6%]S[Phospho (STY): 52.6%]S[Phospho (STY): 91.9%]ET[Phospho (STY): 2.9%]EK_;_S[Phospho (STY): 0%]NS[Phospho (STY): 0.1%]S[Phospho (STY): 99.8%]DAPGEES[Phospho (STY): 52.4%]S[Phospho (STY): 52.4%]S[Phospho (STY): 92.6%]ET[Phospho (STY): 2.7%]EK_;_S[Phospho (STY): 0%]NS[Phospho (STY): 0.4%]S[Phospho (STY): 99.6%]DAPGEES[Phospho (STY): 94.6%]S[Phospho (STY): 16.5%]S[Phospho (STY): 86.7%]ET[Phospho (STY): 2.3%]EK_;_S[Phospho (STY): 1.3%]NS[Phospho (STY): 6%]S[Phospho (STY): 73%]DAPGEES[Phospho (STY): 62.5%]S[Phospho (STY): 62.5%]S[Phospho (STY): 94.6%]ET[Phospho (STY): 0.1%]EK_;_S[Phospho (STY): 0.2%]NS[Phospho (STY): 0.1%]S[Phospho (STY): 99.6%]DAPGEES[Phospho (STY): 81.2%]S[Phospho (STY): 81.2%]S[Phospho (STY): 37.5%]ET[Phospho (STY): 0%]EK_;_S[Phospho (STY): 0%]NS[Phospho (STY): 0.3%]S[Phospho (STY): 99.6%]DAPGEES[Phospho (STY): 99.8%]S[Phospho (STY): 97.3%]S[Phospho (STY): 2.9%]ET[Phospho (STY): 0%]EK_;_S[Phospho (STY): 0%]NS[Phospho (STY): 0.2%]S[Phospho (STY): 99.3%]DAPGEES[Phospho (STY): 84.9%]S[Phospho (STY): 80.9%]S[Phospho (STY): 34.6%]ET[Phospho (STY): 0%]EK_;_S[Phospho (STY): 0.1%]NS[Phospho (STY): 0.4%]S[Phospho (STY): 68%]DAPGEES[Phospho (STY): 97.1%]S[Phospho (STY): 98.2%]S[Phospho (STY): 32.6%]ET[Phospho (STY): 3.7%]EK_;_S[Phospho (STY): 0%]NS[Phospho (STY): 0.1%]S[Phospho (STY): 99.8%]DAPGEES[Phospho (STY): 98.5%]S[Phospho (STY): 74%]S[Phospho (STY): 27.5%]ET[Phospho (STY): 0%]EK_;_S[Phospho (STY): 0.1%]NS[Phospho (STY): 2.6%]S[Phospho (STY): 97.3%]DAPGEES[Phospho (STY): 98.1%]S[Phospho (STY): 66.7%]S[Phospho (STY): 35.2%]ET[Phospho (STY): 0%]EK_;_S[Phospho (STY): 1.4%]NS[Phospho (STY): 0.6%]S[Phospho (STY): 98%]DAPGEES[Phospho (STY): 79.1%]S[Phospho (STY): 79.1%]S[Phospho (STY): 41.1%]ET[Phospho (STY): 0.8%]EK_;_S[Phospho (STY): 1.6%]NS[Phospho (STY): 0.3%]S[Phospho (STY): 97.5%]DAPGEES[Phospho (STY): 73.4%]S[Phospho (STY): 64.1%]S[Phospho (STY): 62.8%]ET[Phospho (STY): 0.4%]EK_;_S[Phospho (STY): 0%]NS[Phospho (STY): 0%]S[Phospho (STY): 99.9%]DAPGEES[Phospho (STY): 98.9%]S[Phospho (STY): 72%]S[Phospho (STY): 29.1%]ET[Phospho (STY): 0%]EK_;_S[Phospho (STY): 0.1%]NS[Phospho (STY): 0.1%]S[Phospho (STY): 99.8%]DAPGEES[Phospho (STY): 80.6%]S[Phospho (STY): 61.2%]S[Phospho (STY): 58.2%]ET[Phospho (STY): 0%]EK_;_S[Phospho (STY): 0%]NS[Phospho (STY): 0.2%]S[Phospho (STY): 90.1%]DAPGEES[Phospho (STY): 99.1%]S[Phospho (STY): 77.5%]S[Phospho (STY): 33%]ET[Phospho (STY): 0%]EK_;_S[Phospho (STY): 0%]NS[Phospho (STY): 0.1%]S[Phospho (STY): 99.9%]DAPGEES[Phospho (STY): 71%]S[Phospho (STY): 71%]S[Phospho (STY): 37.5%]ET[Phospho (STY): 20.5%]EK_;_S[Phospho (STY): 0%]NS[Phospho (STY): 0.1%]S[Phospho (STY): 99%]DAPGEES[Phospho (STY): 99.7%]S[Phospho (STY): 70.5%]S[Phospho (STY): 1.3%]ET[Phospho (STY): 29.4%]EK_;_S[Phospho (STY): 0%]NS[Phospho (STY): 0.2%]S[Phospho (STY): 99.2%]DAPGEES[Phospho (STY): 97%]S[Phospho (STY): 45%]S[Phospho (STY): 14.8%]ET[Phospho (STY): 43.8%]EK_;_S[Phospho (STY): 0.1%]NS[Phospho (STY): 9.7%]S[Phospho (STY): 72.6%]DAPGEES[Phospho (STY): 97.4%]S[Phospho (STY): 63.3%]S[Phospho (STY): 52.1%]ET[Phospho (STY): 4.9%]EK_;_S[Phospho (STY): 0%]NS[Phospho (STY): 1.1%]S[Phospho (STY): 98.9%]DAPGEES[Phospho (STY): 96.4%]S[Phospho (STY): 96.4%]S[Phospho (STY): 5.1%]ET[Phospho (STY): 2%]EK_;_S[Phospho (STY): 0%]NS[Phospho (STY): 1.2%]S[Phospho (STY): 98.8%]DAPGEES[Phospho (STY): 96.3%]S[Phospho (STY): 96.3%]S[Phospho (STY): 5.3%]ET[Phospho (STY): 2.1%]EK_;_S[Phospho (STY): 0%]NS[Phospho (STY): 0.4%]S[Phospho (STY): 99.6%]DAPGEES[Phospho (STY): 98.6%]S[Phospho (STY): 78.8%]S[Phospho (STY): 17%]ET[Phospho (STY): 5.6%]EK_;_S[Phospho (STY): 0%]NS[Phospho (STY): 0.4%]S[Phospho (STY): 99.6%]DAPGEES[Phospho (STY): 98.6%]S[Phospho (STY): 78.9%]S[Phospho (STY): 17%]ET[Phospho (STY): 5.5%]EK_;_S[Phospho (STY): 0%]NS[Phospho (STY): 0.2%]S[Phospho (STY): 99.8%]DAPGEES[Phospho (STY): 99.9%]S[Phospho (STY): 98.1%]S[Phospho (STY): 1.9%]ET[Phospho (STY): 0%]EK_;_S[Phospho (STY): 0%]NS[Phospho (STY): 0.3%]S[Phospho (STY): 77.3%]DAPGEES[Phospho (STY): 99.2%]S[Phospho (STY): 83.9%]S[Phospho (STY): 39.1%]ET[Phospho (STY): 0.2%]EK_;_S[Phospho (STY): 0.5%]NS[Phospho (STY): 5.3%]S[Phospho (STY): 93.9%]DAPGEES[Phospho (STY): 98.2%]S[Phospho (STY): 71.7%]S[Phospho (STY): 30.3%]ET[Phospho (STY): 0.1%]EK_;_S[Phospho (STY): 0.6%]NS[Phospho (STY): 5.4%]S[Phospho (STY): 93.8%]DAPGEES[Phospho (STY): 98.2%]S[Phospho (STY): 71.7%]S[Phospho (STY): 30.4%]ET[Phospho (STY): 0%]EK_;_S[Phospho (STY): 0%]NS[Phospho (STY): 0.3%]S[Phospho (STY): 99.6%]DAPGEES[Phospho (STY): 76.4%]S[Phospho (STY): 76.4%]S[Phospho (STY): 47.2%]ET[Phospho (STY): 0.1%]EK_;_S[Phospho (STY): 0.1%]NS[Phospho (STY): 99.9%]S[Phospho (STY): 100%]DAPGEES[Phospho (STY): 100%]S[Phospho (STY): 0%]S[Phospho (STY): 0%]ET[Phospho (STY): 0%]EK_;_S[Phospho (STY): 1.9%]NS[Phospho (STY): 98.1%]S[Phospho (STY): 100%]DAPGEES[Phospho (STY): 99.9%]S[Phospho (STY): 0.1%]S[Phospho (STY): 0%]ET[Phospho (STY): 0%]EK_;_S[Phospho (STY): 3.3%]NS[Phospho (STY): 96.7%]S[Phospho (STY): 100%]DAPGEES[Phospho (STY): 99.8%]S[Phospho (STY): 0.2%]S[Phospho (STY): 0%]ET[Phospho (STY): 0%]EK_;_S[Phospho (STY): 1.2%]NS[Phospho (STY): 99%]S[Phospho (STY): 99.8%]DAPGEES[Phospho (STY): 99.9%]S[Phospho (STY): 0.1%]S[Phospho (STY): 0%]ET[Phospho (STY): 0%]EK_;_S[Phospho (STY): 0.3%]NS[Phospho (STY): 98.3%]S[Phospho (STY): 98.6%]DAPGEES[Phospho (STY): 95%]S[Phospho (STY): 2.1%]S[Phospho (STY): 5.6%]ET[Phospho (STY): 0.1%]EK_;_S[Phospho (STY): 34.7%]NS[Phospho (STY): 98.7%]S[Phospho (STY): 66.6%]DAPGEES[Phospho (STY): 94.9%]S[Phospho (STY): 5.1%]S[Phospho (STY): 0%]ET[Phospho (STY): 0%]EK_;_S[Phospho (STY): 0.1%]NS[Phospho (STY): 99.8%]S[Phospho (STY): 99.9%]DAPGEES[Phospho (STY): 98.5%]S[Phospho (STY): 1.6%]S[Phospho (STY): 0.1%]ET[Phospho (STY): 0%]EK_;_S[Phospho (STY): 1.2%]NS[Phospho (STY): 98.7%]S[Phospho (STY): 100%]DAPGEES[Phospho (STY): 99.9%]S[Phospho (STY): 0.1%]S[Phospho (STY): 0%]ET[Phospho (STY): 0%]EK_;_S[Phospho (STY): 23.2%]NS[Phospho (STY): 99.8%]S[Phospho (STY): 100%]DAPGEES[Phospho (STY): 76.3%]S[Phospho (STY): 0.7%]S[Phospho (STY): 0%]ET[Phospho (STY): 0%]EK_;_S[Phospho (STY): 0.2%]NS[Phospho (STY): 96.1%]S[Phospho (STY): 96.3%]DAPGEES[Phospho (STY): 99.8%]S[Phospho (STY): 3.9%]S[Phospho (STY): 3.7%]ET[Phospho (STY): 0%]EK_	0.00149877218063921;0.77677583694458;0.00191354495473206;0.86581414937973;0.000679596676491201;0.283862441778183;0.968103408813477;0.0001069676654879;0.0273614842444658;0.000888091803062707;0.846540808677673;0.956405103206635;0.122638568282127;0.000677438452839851;0.599884152412415;0.11759527772665;0.967446446418762;0.0969082713127136;0.297491461038589;0.00108116131741554;0.214500188827515;0.000247450836468488;0.533207595348358;0.531761288642883;0.00116607965901494;0.526443719863892;0.524077236652374;0.00396720599383116;0.000857109611388296;0.375470697879791;0.00337369670160115;0.346149653196335;0.00428120698779821;0.000193700572708622;0.666947484016418;0.00611805729568005;0.00333658652380109;0.000127365434309468;0.00117589475121349;0.000284160254523158;0.374945789575577;0.013385022059083;0.14770819246769;0.63258308172226;0.0112107396125793;0.963212668895721;0.00374621408991516;0.789008140563965;8.25588449515635E-06;0.981426537036896;0.773234724998474;0.000872205186169595;0.716792047023773;0.000561084947548807;0.764474391937256;1.93447772289801E-06;1.49739278754168E-08;1.80936767719686E-05;0.000123909951071255;0.0559514500200748;0.000179869719431736;0.00102451525162905;0.000369578803656623;8.22208603494801E-05;0.0371192991733551	59.0150680541992;42.0622367858887;33.201602935791;42.8091735839844;36.3394432067871;49.8802947998047;71.6739807128906;56.0804710388184;80.2305374145508;63.4469680786133;91.9711074829102;71.1755218505859;49.2065582275391;61.1353912353516;61.4667892456055;52.8918418884277;73.750129699707;51.0848999023438;58.0198173522949;30.5071773529053;47.1490364074707;38.4478912353516;51.3676986694336;53.9071311950684;34.8516120910645;42.1857490539551;44.9492263793945;30.1099891662598;32.9958610534668;53.8260040283203;40.0394172668457;59.083122253418;43.7407760620117;38.8712120056152;56.7397422790527;44.9651222229004;43.6890449523926;46.7799682617188;56.8962631225586;35.8412132263184;51.9964637756348;49.4640235900879;54.5266799926758;27.0366306304932;30.2559185028076;38.5671539306641;39.6518287658691;50.5815277099609;31.2967491149902;52.3532943725586;41.2635688781738;29.5179538726807;41.7605667114258;28.440408706665;41.5371780395508;27.8695888519287;6.54753875732422;23.2625923156738;24.154634475708;22.4110279083252;27.4914264678955;29.9588642120361;30.2419910430908;16.4876861572266;30.857177734375	1;3;4;11;12;13;15	0;1;0.47;0.6;0.93;0.98;0.1;0.78;0.21;0.14;0.86;0.06;0.87;0;0.75;0.96;0.37;0.92;0.83;0.28;1;0.98;0.05;0.97;0.95;0.03;0.06;0.22;0.85;0.02;0.99;0.12;0.87;0.01;0.6;0.45;0.93;0.1;0.3;0.74;0.21;0.79;0.53;0.94;0.52;0.16;0.73;0.62;0;1;0.81;0.38;0.97;0.03;0.99;0.85;0.35;0.68;0.98;0.33;0.04;0.74;0.27;0.67;0.01;0.79;0.41;0.02;0.73;0.64;0.63;0.72;0.29;0.61;0.58;0.9;0.77;0.71;0.37;0.21;0.7;0.45;0.15;0.44;0.1;0.52;0.05;0.96;0.17;0.06;0.84;0.39;0.94;0.3;0.76;0.47;0;1;0.02;0.98;0.03;0.97;0.01;0.99;0.95;0.06;0.35;0.67;0.05;0.23;0.76;0.96;0.04	S;T	1.01885146219869;0.880763799036661;0.821149991364511;1.01772685063928;1.00874414370979;0.96148209032886;1.07309229309239;1.00355307928097;1.03008597280568;1.01885146219869;1.01094216304737;0.933385686403923;0.869884504051217;0.935263051824687;0.942972973343381;1.01772685063928;0.931626085544193;0.96148209032886;1.00355307928097;1.03008597280568;1.01885146219869;0.903526127935845;0.880763799036661;0.989934206381758;0.998201724568936;1.12407522531567;1.10610330554107;1.1313926177098;0.935263051824687;0.951923824745659;1.57775114150951;0.903526127935845;0.998201724568936;0.933385686403923;0.860619711494534;0.956342662566163;0.935263051824687;0.951923824745659	FALSE	3	_SNSS[Phospho (STY)]DAPGEESS[Phospho (STY)]S[Phospho (STY)]ETEK_.2;_SNSS[Phospho (STY)]DAPGEES[Phospho (STY)]SS[Phospho (STY)]ETEK_.2;_SNSS[Phospho (STY)]DAPGEES[Phospho (STY)]S[Phospho (STY)]SETEK_.2;_SNS[Phospho (STY)]S[Phospho (STY)]DAPGEES[Phospho (STY)]SSETEK_.2	Ddx21_S236_M3	4	LKDGLSQPSEPKSNSSDAPGEESSSETEKEI	S
24.5824	24.6417	24.3161	24.435	24.127	24.1375	24.4267	24.0492	23.7065	24.1493	24.1603	24.3459	23.8538	23.8575	23.8936	23.7923	24.1283	24.3673	23.7065	23.0841	24.1372	23.9938	24.3256	23.7957	23.501	22.789	23.172	23.7363	biosynthetic process;cell differentiation;cellular biosynthetic process;cellular developmental process;cellular macromolecule biosynthetic process;cellular macromolecule metabolic process;cellular metabolic process;cellular nitrogen compound metabolic process;cellular process;developmental process;macromolecule biosynthetic process;macromolecule metabolic process;metabolic process;multi-organism process;ncRNA metabolic process;ncRNA processing;nitrogen compound metabolic process;nucleic acid metabolic process;nucleobase-containing compound metabolic process;osteoblast differentiation;primary metabolic process;response to biotic stimulus;response to chemical stimulus;response to dsRNA;response to exogenous dsRNA;response to organic substance;response to other organism;response to stimulus;response to virus;RNA biosynthetic process;RNA metabolic process;RNA processing;RNA secondary structure unwinding;rRNA metabolic process;rRNA processing;transcription from RNA polymerase II promoter;transcription, DNA-dependent	adenyl nucleotide binding;adenyl ribonucleotide binding;ATP binding;ATPase activity;ATPase activity, coupled;ATP-dependent helicase activity;ATP-dependent RNA helicase activity;binding;catalytic activity;double-stranded RNA binding;helicase activity;hydrolase activity;hydrolase activity, acting on acid anhydrides;hydrolase activity, acting on acid anhydrides, in phosphorus-containing anhydrides;nucleic acid binding;nucleoside-triphosphatase activity;nucleotide binding;purine NTP-dependent helicase activity;purine nucleotide binding;purine ribonucleoside triphosphate binding;purine ribonucleotide binding;pyrophosphatase activity;ribonucleotide binding;RNA binding;RNA helicase activity;RNA-dependent ATPase activity;rRNA binding;snoRNA binding	cell part;cytoplasm;intracellular membrane-bounded organelle;intracellular non-membrane-bounded organelle;intracellular organelle;intracellular organelle part;intracellular part;membrane;membrane-bounded organelle;non-membrane-bounded organelle;nuclear part;nucleolus;nucleoplasm;nucleus;organelle;organelle part		3D-structure;Acetylation;ATP-binding;Completeproteome;Helicase;Hydrolase;Nucleotide-binding;Nucleus;Phosphoprotein;Referenceproteome;Repeat;RNA-binding;rRNAprocessing;Transcription	b-Adrenergic Receptor kinase substrate motif;Casein kinase II substrate motif;G protein-coupled receptor kinase 1 substrate motif	Ddx21			+			+	Arg_starv_10h_0h;Leu_starv_10h_0h	1	1.49888	0.219136	-0.308688	-1.46463	1.39868	0.0954127	-0.403277	-1.5858	3.81977	0.0059467	-0.644464	-3.65346	1.22155	0.0830609	-0.672207	-1.72073	1.73829	0.0600122	-0.4307	-1.84062	2.80541	0.00863645	-1.19422	-3.74924	Not Defined	1;2;3;1;2;3;4;5;6;7;8;9;10;11;12;13;14;15;16;17;18;19;20;21;22;23;24;25;26;27;28;6;9;10;11;12;13;15;17;18;19;20;25	Q9JIK5	Mus musculus	Nucleolar RNA helicase 2	Q9JIK5	DDX21_MOUSE	SNSSDAPGEESSSETEKEIPVEQK;SNSSDAPGEESSSETEK	233	_SNSSDAPGEESSSET[Phospho (STY)]EKEIPVEQK_.3;_SNSSDAPGEESSS[Phospho (STY)]ETEKEIPVEQK_.3;_SNSSDAPGEES[Phospho (STY)]SSETEK_.2;_SNSSDAPGEESSSET[Phospho (STY)]EK_.2;_SNSSDAPGEESS[Phospho (STY)]SETEK_.2;_SNSSDAPGEESSS[Phospho (STY)]ETEK_.2;_SNSS[Phospho (STY)]DAPGEESSSETEK_.2;_S[Phospho (STY)]NSSDAPGEESSSETEK_.2;_SNSSDAPGEES[Phospho (STY)]SSETEK_.3	_S[Phospho (STY): 0%]NS[Phospho (STY): 0%]S[Phospho (STY): 0%]DAPGEES[Phospho (STY): 52.1%]S[Phospho (STY): 2.3%]S[Phospho (STY): 19.8%]ET[Phospho (STY): 25.8%]EKEIPVEQK_;_S[Phospho (STY): 0.1%]NS[Phospho (STY): 0.2%]S[Phospho (STY): 0.6%]DAPGEES[Phospho (STY): 44.4%]S[Phospho (STY): 24.3%]S[Phospho (STY): 24.3%]ET[Phospho (STY): 6.2%]EKEIPVEQK_;_S[Phospho (STY): 0%]NS[Phospho (STY): 0%]S[Phospho (STY): 0%]DAPGEES[Phospho (STY): 59.8%]S[Phospho (STY): 9.5%]S[Phospho (STY): 9.5%]ET[Phospho (STY): 21.2%]EKEIPVEQK_;_S[Phospho (STY): 0%]NS[Phospho (STY): 0%]S[Phospho (STY): 0%]DAPGEES[Phospho (STY): 59.8%]S[Phospho (STY): 9.5%]S[Phospho (STY): 9.5%]ET[Phospho (STY): 21.1%]EKEIPVEQK_;_S[Phospho (STY): 0%]NS[Phospho (STY): 0%]S[Phospho (STY): 0%]DAPGEES[Phospho (STY): 100%]S[Phospho (STY): 0%]S[Phospho (STY): 0%]ET[Phospho (STY): 0%]EK_;_S[Phospho (STY): 0%]NS[Phospho (STY): 0%]S[Phospho (STY): 0%]DAPGEES[Phospho (STY): 99.9%]S[Phospho (STY): 0.1%]S[Phospho (STY): 0%]ET[Phospho (STY): 0%]EK_;_S[Phospho (STY): 0%]NS[Phospho (STY): 0%]S[Phospho (STY): 0%]DAPGEES[Phospho (STY): 99.7%]S[Phospho (STY): 0.3%]S[Phospho (STY): 0%]ET[Phospho (STY): 0%]EK_;_S[Phospho (STY): 0%]NS[Phospho (STY): 0%]S[Phospho (STY): 0%]DAPGEES[Phospho (STY): 99.8%]S[Phospho (STY): 0.2%]S[Phospho (STY): 0%]ET[Phospho (STY): 0%]EK_;_S[Phospho (STY): 0.2%]NS[Phospho (STY): 5%]S[Phospho (STY): 11.2%]DAPGEES[Phospho (STY): 36.5%]S[Phospho (STY): 35.5%]S[Phospho (STY): 11.5%]ET[Phospho (STY): 0.2%]EK_;_S[Phospho (STY): 0%]NS[Phospho (STY): 0%]S[Phospho (STY): 0%]DAPGEES[Phospho (STY): 91.4%]S[Phospho (STY): 8.1%]S[Phospho (STY): 0.5%]ET[Phospho (STY): 0%]EK_;_S[Phospho (STY): 0%]NS[Phospho (STY): 0.1%]S[Phospho (STY): 1.8%]DAPGEES[Phospho (STY): 27.4%]S[Phospho (STY): 27%]S[Phospho (STY): 26.6%]ET[Phospho (STY): 17.1%]EK_;_S[Phospho (STY): 0%]NS[Phospho (STY): 0.1%]S[Phospho (STY): 2.7%]DAPGEES[Phospho (STY): 47.5%]S[Phospho (STY): 46%]S[Phospho (STY): 3.5%]ET[Phospho (STY): 0.2%]EK_;_S[Phospho (STY): 0%]NS[Phospho (STY): 0%]S[Phospho (STY): 0.2%]DAPGEES[Phospho (STY): 40.3%]S[Phospho (STY): 39.6%]S[Phospho (STY): 11.1%]ET[Phospho (STY): 8.8%]EK_;_S[Phospho (STY): 0%]NS[Phospho (STY): 0.7%]S[Phospho (STY): 23.6%]DAPGEES[Phospho (STY): 37.5%]S[Phospho (STY): 35.9%]S[Phospho (STY): 2.2%]ET[Phospho (STY): 0.1%]EK_;_S[Phospho (STY): 0%]NS[Phospho (STY): 0%]S[Phospho (STY): 0.3%]DAPGEES[Phospho (STY): 48.9%]S[Phospho (STY): 47.1%]S[Phospho (STY): 3.7%]ET[Phospho (STY): 0%]EK_;_S[Phospho (STY): 0%]NS[Phospho (STY): 0%]S[Phospho (STY): 0%]DAPGEES[Phospho (STY): 96.3%]S[Phospho (STY): 2.8%]S[Phospho (STY): 0.9%]ET[Phospho (STY): 0%]EK_;_S[Phospho (STY): 0%]NS[Phospho (STY): 0%]S[Phospho (STY): 0%]DAPGEES[Phospho (STY): 47.7%]S[Phospho (STY): 43.9%]S[Phospho (STY): 7.9%]ET[Phospho (STY): 0.4%]EK_;_S[Phospho (STY): 0%]NS[Phospho (STY): 0%]S[Phospho (STY): 0%]DAPGEES[Phospho (STY): 95.4%]S[Phospho (STY): 4%]S[Phospho (STY): 0.2%]ET[Phospho (STY): 0.4%]EK_;_S[Phospho (STY): 0%]NS[Phospho (STY): 0%]S[Phospho (STY): 0%]DAPGEES[Phospho (STY): 90.7%]S[Phospho (STY): 8.1%]S[Phospho (STY): 0.7%]ET[Phospho (STY): 0.5%]EK_;_S[Phospho (STY): 0%]NS[Phospho (STY): 0%]S[Phospho (STY): 0%]DAPGEES[Phospho (STY): 49.2%]S[Phospho (STY): 46.9%]S[Phospho (STY): 3.9%]ET[Phospho (STY): 0.1%]EK_	0.258168905973434;0.0615067034959793;0.0953354462981224;0.211191892623901;0.999995470046997;3.56187544736652E-11;4.54947439720854E-06;1.44390999157196E-10;0;0.999988377094269;2.65848090069687E-11;1.18107764137676E-05;4.00542887746269E-09;0.999989748001099;1.21604004643672E-10;1.04658993222984E-05;1.1503323849027E-09;0.99999076128006;2.65998854886984E-11;9.51905803958653E-06;4.57443111168132E-10;0.999978184700012;7.1427486147968E-08;2.27915534196654E-05;1.07348050448763E-08;0.999971270561218;7.78928976874482E-10;2.87954044324579E-05;1.50589105629706E-08;0.999976515769958;1.839493357636E-08;2.38149914366659E-05;3.14701420478514E-09;0.999950349330902;5.83317949498507E-10;5.03808332723565E-05;6.03938232757173E-08;0.999985575675964;7.26200024593615E-13;1.45787989822566E-05;7.37016392360346E-10;0.999994337558746;1.76546114966786E-13;5.79257903154939E-06;1.40325390196594E-10;0.999939143657684;7.24003010321717E-11;6.17355617578141E-05;5.26458165950316E-09;0.999993622303009;7.94085392059884E-13;6.366821253323E-06;3.64218433190899E-09;0.999736726284027;8.37685032450963E-10;0.0002664381172508;0.999978959560394;3.97213234526461E-10;2.10928592423443E-05;5.96393903151693E-08;0.999924659729004;7.11829539756792E-10;7.57213201723062E-05;4.43838787944628E-09;0.999996900558472;1.06971966007396E-11;3.17441845254507E-06;3.43332806629348E-10;0.999987542629242;1.05723154675275E-08;1.2539298950287E-05;8.89572415729845E-09;0.999946653842926;2.05520860746544E-11;5.36691259185318E-05;7.65238450384231E-09;0.999272286891937;8.82493106368898E-11;0.000728236278519034;1.39239375585021E-07;0.997417271137238;9.27468934985853E-10;0.00254662963561714;1.61747027505044E-06;1.76124579696054E-39;0.999952554702759;9.85732606650913E-11;4.88372097606771E-05;1.53053958396043E-09;0.999997854232788;3.19535682635763E-11;2.2039214400138E-06;9.64068477826707E-11;0.999625325202942;2.03267669363072E-09;0.000378988246666268;3.83025309247387E-08;0.999989688396454;4.4636903062667E-09;1.03132260846905E-05;2.58829135901806E-09;0.999573826789856;3.57174805287741E-08;0.000428208120865747;2.09634958281413E-08;0.999923765659332;1.99084269070227E-07;7.5761359767057E-05;3.54029936033839E-07;0.999774634838104;8.76399823823704E-08;0.000226055344683118;1.41048801083343E-07;0.99991774559021;6.31147079044325E-11;8.4502280515153E-05;1.07895647971645E-09;0.364615768194199;0.913633942604065;0.273946702480316;0.474884659051895;0.402973771095276;0.375479072332382;0.488813668489456;0.962651252746582;0.476889669895172;0.954137742519379;0.906681537628174;0.491594016551971	12.245717048645;9.20737552642822;27.2887115478516;28.0008640289307;134.511047363281;110.476913452148;122.124031066895;111.857429504395;8.2154598236084;1;141.235412597656;116.89192199707;129.733276367188;121.721855163574;125.445732116699;102.606567382813;113.877288818359;104.769584655762;131.404525756836;107.072235107422;119.672271728516;109.797477722168;119.408210754395;102.966094970703;108.554351806641;100.921592712402;124.154930114746;103.111854553223;113.74494934082;106.245254516602;123.735847473145;105.928466796875;113.030540466309;104.134574890137;1.61735844612122;132.645965576172;111.475433349609;122.72891998291;115.951179504395;138.812149047852;110.871070861816;127.374443054199;117.811874389648;12.7217397689819;155.292770385742;125.934959411621;142.859634399414;132.556411743164;142.884201049805;119.505485534668;133.126007080078;123.954650878906;137.984344482422;110.118072509766;126.166809082031;118.713958740234;136.858352661133;115.976860046387;128.564544677734;136.977401733398;115.335647583008;126.066619873047;120.330230712891;144.455001831055;123.399459838867;134.935806274414;125.15495300293;132.324768066406;107.021942138672;119.335731506348;110.577522277832;138.656951904297;120.299842834473;127.282409667969;120.094741821289;126.261726379395;101.662162780762;116.36499786377;107.488037109375;4.86342477798462;118.420440673828;95.2805557250977;111.168334960938;102.633148193359;90.0507354736328;69.2334060668945;84.8754272460938;77.4907608032227;125.890441894531;102.93172454834;115.232604980469;105.577896118164;148.951599121094;124.818809509277;135.215637207031;125.771224975586;126.801124572754;106.816062927246;118.782897949219;109.558280944824;139.029861450195;119.818313598633;127.518577575684;119.167854309082;121.858116149902;104.759452819824;113.97013092041;104.136131286621;117.263236999512;101.857612609863;107.783729553223;102.402961730957;132.552536010742;116.346229553223;124.079216003418;116.76815032959;126.14453125;102.741142272949;116.599891662598;105.295463562012;7.14051723480225;14.4780073165894;17.9972381591797;9.77986907958984;12.768087387085;10.9261445999146;14.5047454833984;16.0190868377686;33.5420417785645;19.5034599304199;17.4039306640625;14.9246740341187;20.6044788360596	1;3;4;11;12;13;15	0;0.52;0.02;0.2;0.26;0.01;0.44;0.24;0.06;0.6;0.1;0.21;0;1;0;0.05;0.11;0.36;0.35;0.12;0.91;0.08;0.01;0.02;0.27;0.17;0.03;0.47;0.46;0.4;0.09;0.24;0.38;0.49;0.04;0.96;0.48;0.44;0.95	S;T	1.01772685063928;1.00874414370979;0.931626085544193;1.01772685063928;1.00874414370979;0.931626085544193;0.96148209032886;1.07309229309239;1.00355307928097;1.03008597280568;1.01885146219869;0.903526127935845;0.880763799036661;0.989934206381758;0.998201724568936;1.12407522531567;1.01094216304737;1.10610330554107;1.1313926177098;0.933385686403923;0.860619711494534;0.821149991364511;0.869884504051217;0.956342662566163;0.935263051824687;0.942972973343381;0.951923824745659;1.57775114150951;1.14354133329914;1.08520239238056;1.10012321133704;1.00355307928097;0.903526127935845;0.880763799036661;0.989934206381758;0.998201724568936;1.12407522531567;1.10610330554107;0.933385686403923;0.860619711494534;0.821149991364511;0.869884504051217;1.57775114150951	FALSE	1	_SNSSDAPGEES[Phospho (STY)]SSETEKEIPVEQK_.3;_SNSSDAPGEES[Phospho (STY)]SSETEK_.2;_SNSSDAPGEES[Phospho (STY)]SSETEK_.3	Ddx21_S243_M1	3	PSEPKSNSSDAPGEESSSETEKEIPVEQKEG	S
21.1454	21.612	20.4142	21.5372	20.8612	20.4487	20.582	20.0447	21.4402	20.729	21.9689	20.7092	20.4437	19.9318	20.6432	17.5014	19.6998	19.9976	20.7795	17.2561	21.8772	18.3533	19.4783	19.3472	22.1402	11.2996	11.6706	23.2355	biosynthetic process;cell differentiation;cellular biosynthetic process;cellular developmental process;cellular macromolecule biosynthetic process;cellular macromolecule metabolic process;cellular metabolic process;cellular nitrogen compound metabolic process;cellular process;developmental process;macromolecule biosynthetic process;macromolecule metabolic process;metabolic process;multi-organism process;ncRNA metabolic process;ncRNA processing;nitrogen compound metabolic process;nucleic acid metabolic process;nucleobase-containing compound metabolic process;osteoblast differentiation;primary metabolic process;response to biotic stimulus;response to chemical stimulus;response to dsRNA;response to exogenous dsRNA;response to organic substance;response to other organism;response to stimulus;response to virus;RNA biosynthetic process;RNA metabolic process;RNA processing;RNA secondary structure unwinding;rRNA metabolic process;rRNA processing;transcription from RNA polymerase II promoter;transcription, DNA-dependent	adenyl nucleotide binding;adenyl ribonucleotide binding;ATP binding;ATPase activity;ATPase activity, coupled;ATP-dependent helicase activity;ATP-dependent RNA helicase activity;binding;catalytic activity;double-stranded RNA binding;helicase activity;hydrolase activity;hydrolase activity, acting on acid anhydrides;hydrolase activity, acting on acid anhydrides, in phosphorus-containing anhydrides;nucleic acid binding;nucleoside-triphosphatase activity;nucleotide binding;purine NTP-dependent helicase activity;purine nucleotide binding;purine ribonucleoside triphosphate binding;purine ribonucleotide binding;pyrophosphatase activity;ribonucleotide binding;RNA binding;RNA helicase activity;RNA-dependent ATPase activity;rRNA binding;snoRNA binding	cell part;cytoplasm;intracellular membrane-bounded organelle;intracellular non-membrane-bounded organelle;intracellular organelle;intracellular organelle part;intracellular part;membrane;membrane-bounded organelle;non-membrane-bounded organelle;nuclear part;nucleolus;nucleoplasm;nucleus;organelle;organelle part		3D-structure;Acetylation;ATP-binding;Completeproteome;Helicase;Hydrolase;Nucleotide-binding;Nucleus;Phosphoprotein;Referenceproteome;Repeat;RNA-binding;rRNAprocessing;Transcription	b-Adrenergic Receptor kinase substrate motif;Casein kinase II substrate motif;G protein-coupled receptor kinase 1 substrate motif	Ddx21								1	1.12385	0.171469	-0.693074	-1.64049	0.0289713	0.940293	0.0345755	0.067854	1.03162	0.0632461	-1.5472	-1.7677	1.1286	0.0599823	-1.74399	-1.91969	0.898378	0.0974339	-1.41323	-1.57641	0.592717	0.221856	-4.09076	-1.21962	Not Defined	9;20;23;1;2;3;4;5;6;7;8;9;10;11;12;13;14;15;16;17;18;19;20;21;23;24;25;28;1;2;4;5;6;7;8;14;17;20;22;23;1;3;4;6;7;8;9;10;11;12;13;15;16;22;24;25;9;12;17;18;21;22;24	Q9JIK5	Mus musculus	Nucleolar RNA helicase 2	Q9JIK5	DDX21_MOUSE	SNSSDAPGEESSSETEK	233	_SNS[Phospho (STY)]SDAPGEES[Phospho (STY)]SS[Phospho (STY)]ETEK_.2;_S[Phospho (STY)]NSSDAPGEES[Phospho (STY)]SSET[Phospho (STY)]EK_.2;_SNSS[Phospho (STY)]DAPGEESS[Phospho (STY)]S[Phospho (STY)]ETEK_.2;_S[Phospho (STY)]NSSDAPGEES[Phospho (STY)]SSET[Phospho (STY)]EK_.2;_SNS[Phospho (STY)]SDAPGEESS[Phospho (STY)]SET[Phospho (STY)]EK_.2;_SNSS[Phospho (STY)]DAPGEES[Phospho (STY)]SS[Phospho (STY)]ETEK_.2;_SNSS[Phospho (STY)]DAPGEES[Phospho (STY)]S[Phospho (STY)]SETEK_.2;_SNSS[Phospho (STY)]DAPGEESS[Phospho (STY)]S[Phospho (STY)]ETEK_.2;_SNS[Phospho (STY)]SDAPGEES[Phospho (STY)]SS[Phospho (STY)]ETEK_.2;_SNS[Phospho (STY)]SDAPGEESS[Phospho (STY)]SET[Phospho (STY)]EK_.2;_SNSS[Phospho (STY)]DAPGEES[Phospho (STY)]S[Phospho (STY)]SETEK_.2;_SNSS[Phospho (STY)]DAPGEES[Phospho (STY)]SS[Phospho (STY)]ETEK_.2;_SNS[Phospho (STY)]SDAPGEES[Phospho (STY)]SS[Phospho (STY)]ETEK_.2;_SNSS[Phospho (STY)]DAPGEESS[Phospho (STY)]S[Phospho (STY)]ETEK_.2;_SNSS[Phospho (STY)]DAPGEES[Phospho (STY)]SS[Phospho (STY)]ETEK_.2;_SNS[Phospho (STY)]SDAPGEES[Phospho (STY)]SS[Phospho (STY)]ETEK_.2;_SNS[Phospho (STY)]SDAPGEESS[Phospho (STY)]SET[Phospho (STY)]EK_.2;_SNSS[Phospho (STY)]DAPGEES[Phospho (STY)]S[Phospho (STY)]SETEK_.2;_SNSS[Phospho (STY)]DAPGEESS[Phospho (STY)]S[Phospho (STY)]ETEK_.2;_SNSS[Phospho (STY)]DAPGEES[Phospho (STY)]SS[Phospho (STY)]ETEK_.2;_S[Phospho (STY)]NSSDAPGEES[Phospho (STY)]SSET[Phospho (STY)]EK_.2;_SNS[Phospho (STY)]SDAPGEES[Phospho (STY)]SS[Phospho (STY)]ETEK_.2	_S[Phospho (STY): 0%]NS[Phospho (STY): 0%]S[Phospho (STY): 0%]DAPGEES[Phospho (STY): 79.5%]S[Phospho (STY): 96.8%]S[Phospho (STY): 30.9%]ET[Phospho (STY): 92.8%]EK_;_S[Phospho (STY): 0%]NS[Phospho (STY): 0.2%]S[Phospho (STY): 21.7%]DAPGEES[Phospho (STY): 77.9%]S[Phospho (STY): 86.1%]S[Phospho (STY): 17.9%]ET[Phospho (STY): 96.3%]EK_;_S[Phospho (STY): 0%]NS[Phospho (STY): 0%]S[Phospho (STY): 0%]DAPGEES[Phospho (STY): 99%]S[Phospho (STY): 99.9%]S[Phospho (STY): 6.6%]ET[Phospho (STY): 94.5%]EK_;_S[Phospho (STY): 0%]NS[Phospho (STY): 0%]S[Phospho (STY): 0%]DAPGEES[Phospho (STY): 100%]S[Phospho (STY): 99.9%]S[Phospho (STY): 94.8%]ET[Phospho (STY): 5.3%]EK_;_S[Phospho (STY): 0%]NS[Phospho (STY): 0%]S[Phospho (STY): 0%]DAPGEES[Phospho (STY): 95.3%]S[Phospho (STY): 98.8%]S[Phospho (STY): 85.4%]ET[Phospho (STY): 20.5%]EK_;_S[Phospho (STY): 0%]NS[Phospho (STY): 0%]S[Phospho (STY): 0%]DAPGEES[Phospho (STY): 100%]S[Phospho (STY): 100%]S[Phospho (STY): 98.4%]ET[Phospho (STY): 1.7%]EK_;_S[Phospho (STY): 0%]NS[Phospho (STY): 0.1%]S[Phospho (STY): 0.1%]DAPGEES[Phospho (STY): 99.3%]S[Phospho (STY): 99.7%]S[Phospho (STY): 96.1%]ET[Phospho (STY): 4.7%]EK_;_S[Phospho (STY): 0%]NS[Phospho (STY): 0%]S[Phospho (STY): 3%]DAPGEES[Phospho (STY): 99.7%]S[Phospho (STY): 99.2%]S[Phospho (STY): 97.8%]ET[Phospho (STY): 0.3%]EK_;_S[Phospho (STY): 0%]NS[Phospho (STY): 0.1%]S[Phospho (STY): 22.8%]DAPGEES[Phospho (STY): 97%]S[Phospho (STY): 92.7%]S[Phospho (STY): 84.8%]ET[Phospho (STY): 2.6%]EK_;_S[Phospho (STY): 0%]NS[Phospho (STY): 0%]S[Phospho (STY): 0%]DAPGEES[Phospho (STY): 100%]S[Phospho (STY): 100%]S[Phospho (STY): 77.6%]ET[Phospho (STY): 22.4%]EK_;_S[Phospho (STY): 0%]NS[Phospho (STY): 0%]S[Phospho (STY): 0%]DAPGEES[Phospho (STY): 99.6%]S[Phospho (STY): 99.5%]S[Phospho (STY): 99.3%]ET[Phospho (STY): 1.6%]EK_;_S[Phospho (STY): 0%]NS[Phospho (STY): 0%]S[Phospho (STY): 0.9%]DAPGEES[Phospho (STY): 99.5%]S[Phospho (STY): 99.6%]S[Phospho (STY): 99.9%]ET[Phospho (STY): 0.1%]EK_;_S[Phospho (STY): 0%]NS[Phospho (STY): 0%]S[Phospho (STY): 0%]DAPGEES[Phospho (STY): 100%]S[Phospho (STY): 100%]S[Phospho (STY): 99.6%]ET[Phospho (STY): 0.4%]EK_;_S[Phospho (STY): 0%]NS[Phospho (STY): 0%]S[Phospho (STY): 0%]DAPGEES[Phospho (STY): 100%]S[Phospho (STY): 100%]S[Phospho (STY): 99.8%]ET[Phospho (STY): 0.2%]EK_;_S[Phospho (STY): 0%]NS[Phospho (STY): 0%]S[Phospho (STY): 0%]DAPGEES[Phospho (STY): 99.9%]S[Phospho (STY): 99.9%]S[Phospho (STY): 99.8%]ET[Phospho (STY): 0.4%]EK_;_S[Phospho (STY): 0%]NS[Phospho (STY): 0%]S[Phospho (STY): 11.8%]DAPGEES[Phospho (STY): 94.2%]S[Phospho (STY): 94.2%]S[Phospho (STY): 99.8%]ET[Phospho (STY): 0%]EK_;_S[Phospho (STY): 0%]NS[Phospho (STY): 0%]S[Phospho (STY): 0%]DAPGEES[Phospho (STY): 100%]S[Phospho (STY): 100%]S[Phospho (STY): 99.4%]ET[Phospho (STY): 0.6%]EK_;_S[Phospho (STY): 0%]NS[Phospho (STY): 0%]S[Phospho (STY): 0.5%]DAPGEES[Phospho (STY): 95.3%]S[Phospho (STY): 98.8%]S[Phospho (STY): 71.9%]ET[Phospho (STY): 33.5%]EK_;_S[Phospho (STY): 0%]NS[Phospho (STY): 0%]S[Phospho (STY): 0%]DAPGEES[Phospho (STY): 100%]S[Phospho (STY): 99.4%]S[Phospho (STY): 99.6%]ET[Phospho (STY): 1%]EK_;_S[Phospho (STY): 0%]NS[Phospho (STY): 0%]S[Phospho (STY): 0%]DAPGEES[Phospho (STY): 100%]S[Phospho (STY): 99.9%]S[Phospho (STY): 99.8%]ET[Phospho (STY): 0.4%]EK_;_S[Phospho (STY): 0%]NS[Phospho (STY): 0%]S[Phospho (STY): 0%]DAPGEES[Phospho (STY): 99.8%]S[Phospho (STY): 100%]S[Phospho (STY): 99.2%]ET[Phospho (STY): 1%]EK_;_S[Phospho (STY): 0%]NS[Phospho (STY): 0%]S[Phospho (STY): 0%]DAPGEES[Phospho (STY): 89.7%]S[Phospho (STY): 98.1%]S[Phospho (STY): 99.9%]ET[Phospho (STY): 12.3%]EK_;_S[Phospho (STY): 0%]NS[Phospho (STY): 0%]S[Phospho (STY): 0%]DAPGEES[Phospho (STY): 99.9%]S[Phospho (STY): 99.9%]S[Phospho (STY): 99.7%]ET[Phospho (STY): 0.5%]EK_;_S[Phospho (STY): 0%]NS[Phospho (STY): 0%]S[Phospho (STY): 0%]DAPGEES[Phospho (STY): 92.2%]S[Phospho (STY): 98.7%]S[Phospho (STY): 72.7%]ET[Phospho (STY): 36.4%]EK_;_S[Phospho (STY): 0%]NS[Phospho (STY): 0%]S[Phospho (STY): 0%]DAPGEES[Phospho (STY): 100%]S[Phospho (STY): 100%]S[Phospho (STY): 99.1%]ET[Phospho (STY): 0.9%]EK_;_S[Phospho (STY): 0%]NS[Phospho (STY): 0%]S[Phospho (STY): 0%]DAPGEES[Phospho (STY): 100%]S[Phospho (STY): 100%]S[Phospho (STY): 99.7%]ET[Phospho (STY): 0.3%]EK_;_S[Phospho (STY): 0%]NS[Phospho (STY): 0%]S[Phospho (STY): 3.2%]DAPGEES[Phospho (STY): 93.3%]S[Phospho (STY): 97.2%]S[Phospho (STY): 68.9%]ET[Phospho (STY): 37.2%]EK_;_S[Phospho (STY): 0%]NS[Phospho (STY): 0%]S[Phospho (STY): 0.4%]DAPGEES[Phospho (STY): 94.9%]S[Phospho (STY): 98.4%]S[Phospho (STY): 66.2%]ET[Phospho (STY): 40.2%]EK_;_S[Phospho (STY): 0%]NS[Phospho (STY): 0%]S[Phospho (STY): 0%]DAPGEES[Phospho (STY): 100%]S[Phospho (STY): 99.7%]S[Phospho (STY): 99.4%]ET[Phospho (STY): 0.9%]EK_;_S[Phospho (STY): 0%]NS[Phospho (STY): 0%]S[Phospho (STY): 0.9%]DAPGEES[Phospho (STY): 99%]S[Phospho (STY): 100%]S[Phospho (STY): 93.8%]ET[Phospho (STY): 6.2%]EK_;_S[Phospho (STY): 0%]NS[Phospho (STY): 0%]S[Phospho (STY): 0.4%]DAPGEES[Phospho (STY): 99.5%]S[Phospho (STY): 100%]S[Phospho (STY): 93.8%]ET[Phospho (STY): 6.3%]EK_;_S[Phospho (STY): 0%]NS[Phospho (STY): 0%]S[Phospho (STY): 0%]DAPGEES[Phospho (STY): 100%]S[Phospho (STY): 100%]S[Phospho (STY): 100%]ET[Phospho (STY): 0.1%]EK_;_S[Phospho (STY): 0%]NS[Phospho (STY): 0%]S[Phospho (STY): 0.7%]DAPGEES[Phospho (STY): 99.2%]S[Phospho (STY): 100%]S[Phospho (STY): 93.8%]ET[Phospho (STY): 6.2%]EK_;_S[Phospho (STY): 0%]NS[Phospho (STY): 0%]S[Phospho (STY): 0.8%]DAPGEES[Phospho (STY): 89%]S[Phospho (STY): 97.8%]S[Phospho (STY): 97.5%]ET[Phospho (STY): 14.8%]EK_;_S[Phospho (STY): 0%]NS[Phospho (STY): 0%]S[Phospho (STY): 0%]DAPGEES[Phospho (STY): 100%]S[Phospho (STY): 100%]S[Phospho (STY): 99%]ET[Phospho (STY): 1%]EK_;_S[Phospho (STY): 0%]NS[Phospho (STY): 0%]S[Phospho (STY): 0%]DAPGEES[Phospho (STY): 91.2%]S[Phospho (STY): 98%]S[Phospho (STY): 98%]ET[Phospho (STY): 12.8%]EK_;_S[Phospho (STY): 0%]NS[Phospho (STY): 0%]S[Phospho (STY): 0%]DAPGEES[Phospho (STY): 99.4%]S[Phospho (STY): 99.9%]S[Phospho (STY): 57.8%]ET[Phospho (STY): 42.9%]EK_;_S[Phospho (STY): 0%]NS[Phospho (STY): 0%]S[Phospho (STY): 0%]DAPGEES[Phospho (STY): 99.3%]S[Phospho (STY): 99.9%]S[Phospho (STY): 57.7%]ET[Phospho (STY): 43.1%]EK_;_S[Phospho (STY): 1.1%]NS[Phospho (STY): 5.3%]S[Phospho (STY): 65.1%]DAPGEES[Phospho (STY): 66.7%]S[Phospho (STY): 66.7%]S[Phospho (STY): 95%]ET[Phospho (STY): 0.1%]EK_;_S[Phospho (STY): 0%]NS[Phospho (STY): 0%]S[Phospho (STY): 0%]DAPGEES[Phospho (STY): 93.6%]S[Phospho (STY): 98.1%]S[Phospho (STY): 98.1%]ET[Phospho (STY): 10.2%]EK_;_S[Phospho (STY): 0%]NS[Phospho (STY): 0%]S[Phospho (STY): 0.1%]DAPGEES[Phospho (STY): 90.3%]S[Phospho (STY): 96.7%]S[Phospho (STY): 96.7%]ET[Phospho (STY): 16.2%]EK_;_S[Phospho (STY): 0%]NS[Phospho (STY): 0%]S[Phospho (STY): 0%]DAPGEES[Phospho (STY): 99.9%]S[Phospho (STY): 100%]S[Phospho (STY): 98.6%]ET[Phospho (STY): 1.6%]EK_;_S[Phospho (STY): 0%]NS[Phospho (STY): 0%]S[Phospho (STY): 0%]DAPGEES[Phospho (STY): 100%]S[Phospho (STY): 100%]S[Phospho (STY): 99.9%]ET[Phospho (STY): 0.2%]EK_;_S[Phospho (STY): 0%]NS[Phospho (STY): 0%]S[Phospho (STY): 0%]DAPGEES[Phospho (STY): 98.9%]S[Phospho (STY): 98.4%]S[Phospho (STY): 99.5%]ET[Phospho (STY): 3.2%]EK_;_S[Phospho (STY): 0%]NS[Phospho (STY): 0%]S[Phospho (STY): 0%]DAPGEES[Phospho (STY): 100%]S[Phospho (STY): 99.8%]S[Phospho (STY): 99.4%]ET[Phospho (STY): 0.9%]EK_;_S[Phospho (STY): 0%]NS[Phospho (STY): 0%]S[Phospho (STY): 0%]DAPGEES[Phospho (STY): 98.9%]S[Phospho (STY): 98.5%]S[Phospho (STY): 99.5%]ET[Phospho (STY): 3.1%]EK_;_S[Phospho (STY): 0%]NS[Phospho (STY): 0.2%]S[Phospho (STY): 74.5%]DAPGEES[Phospho (STY): 96%]S[Phospho (STY): 37.4%]S[Phospho (STY): 91.8%]ET[Phospho (STY): 0.1%]EK_;_S[Phospho (STY): 0%]NS[Phospho (STY): 0.2%]S[Phospho (STY): 83%]DAPGEES[Phospho (STY): 96.2%]S[Phospho (STY): 28.4%]S[Phospho (STY): 92.1%]ET[Phospho (STY): 0.1%]EK_;_S[Phospho (STY): 0%]NS[Phospho (STY): 0.1%]S[Phospho (STY): 99.9%]DAPGEES[Phospho (STY): 98.4%]S[Phospho (STY): 4.8%]S[Phospho (STY): 96.8%]ET[Phospho (STY): 0%]EK_;_S[Phospho (STY): 0%]NS[Phospho (STY): 0.1%]S[Phospho (STY): 99.9%]DAPGEES[Phospho (STY): 99.9%]S[Phospho (STY): 4.7%]S[Phospho (STY): 95.4%]ET[Phospho (STY): 0%]EK_;_S[Phospho (STY): 0%]NS[Phospho (STY): 0%]S[Phospho (STY): 100%]DAPGEES[Phospho (STY): 100%]S[Phospho (STY): 2.7%]S[Phospho (STY): 97.3%]ET[Phospho (STY): 0%]EK_;_S[Phospho (STY): 0%]NS[Phospho (STY): 0.1%]S[Phospho (STY): 99.9%]DAPGEES[Phospho (STY): 97.7%]S[Phospho (STY): 6%]S[Phospho (STY): 96.3%]ET[Phospho (STY): 0%]EK_;_S[Phospho (STY): 0%]NS[Phospho (STY): 0%]S[Phospho (STY): 92.1%]DAPGEES[Phospho (STY): 99.8%]S[Phospho (STY): 21.6%]S[Phospho (STY): 84.7%]ET[Phospho (STY): 1.9%]EK_;_S[Phospho (STY): 2.7%]NS[Phospho (STY): 1.7%]S[Phospho (STY): 95.6%]DAPGEES[Phospho (STY): 100%]S[Phospho (STY): 0.1%]S[Phospho (STY): 99.8%]ET[Phospho (STY): 0.1%]EK_;_S[Phospho (STY): 0.4%]NS[Phospho (STY): 0.3%]S[Phospho (STY): 99.3%]DAPGEES[Phospho (STY): 99.7%]S[Phospho (STY): 12.3%]S[Phospho (STY): 87.5%]ET[Phospho (STY): 0.6%]EK_;_S[Phospho (STY): 0.9%]NS[Phospho (STY): 0.1%]S[Phospho (STY): 99.1%]DAPGEES[Phospho (STY): 99.8%]S[Phospho (STY): 0.4%]S[Phospho (STY): 98.7%]ET[Phospho (STY): 1.1%]EK_;_S[Phospho (STY): 0.1%]NS[Phospho (STY): 0.1%]S[Phospho (STY): 99.8%]DAPGEES[Phospho (STY): 60%]S[Phospho (STY): 44.6%]S[Phospho (STY): 94.9%]ET[Phospho (STY): 0.6%]EK_;_S[Phospho (STY): 0%]NS[Phospho (STY): 0.3%]S[Phospho (STY): 99.7%]DAPGEES[Phospho (STY): 95.2%]S[Phospho (STY): 11.8%]S[Phospho (STY): 92.9%]ET[Phospho (STY): 0.1%]EK_;_S[Phospho (STY): 0%]NS[Phospho (STY): 0.1%]S[Phospho (STY): 99.9%]DAPGEES[Phospho (STY): 97.5%]S[Phospho (STY): 5.4%]S[Phospho (STY): 96.7%]ET[Phospho (STY): 0.4%]EK_;_S[Phospho (STY): 0%]NS[Phospho (STY): 0.3%]S[Phospho (STY): 99.6%]DAPGEES[Phospho (STY): 97.5%]S[Phospho (STY): 9.7%]S[Phospho (STY): 92.8%]ET[Phospho (STY): 0.1%]EK_;_S[Phospho (STY): 0%]NS[Phospho (STY): 0.1%]S[Phospho (STY): 99.8%]DAPGEES[Phospho (STY): 96%]S[Phospho (STY): 29.7%]S[Phospho (STY): 73.5%]ET[Phospho (STY): 0.8%]EK_;_S[Phospho (STY): 0%]NS[Phospho (STY): 0.3%]S[Phospho (STY): 99.7%]DAPGEES[Phospho (STY): 99.8%]S[Phospho (STY): 21.4%]S[Phospho (STY): 78.7%]ET[Phospho (STY): 0.1%]EK_;_S[Phospho (STY): 0%]NS[Phospho (STY): 0.3%]S[Phospho (STY): 99.7%]DAPGEES[Phospho (STY): 99.8%]S[Phospho (STY): 21.5%]S[Phospho (STY): 78.6%]ET[Phospho (STY): 0.1%]EK_;_S[Phospho (STY): 0%]NS[Phospho (STY): 0.1%]S[Phospho (STY): 99.9%]DAPGEES[Phospho (STY): 53.2%]S[Phospho (STY): 53.2%]S[Phospho (STY): 93.5%]ET[Phospho (STY): 0%]EK_;_S[Phospho (STY): 0%]NS[Phospho (STY): 0.1%]S[Phospho (STY): 99.9%]DAPGEES[Phospho (STY): 53.3%]S[Phospho (STY): 53.3%]S[Phospho (STY): 93.3%]ET[Phospho (STY): 0%]EK_;_S[Phospho (STY): 0%]NS[Phospho (STY): 0.1%]S[Phospho (STY): 99.9%]DAPGEES[Phospho (STY): 53.2%]S[Phospho (STY): 53.2%]S[Phospho (STY): 93.6%]ET[Phospho (STY): 0%]EK_;_S[Phospho (STY): 0%]NS[Phospho (STY): 0.1%]S[Phospho (STY): 99.8%]DAPGEES[Phospho (STY): 52.5%]S[Phospho (STY): 52.5%]S[Phospho (STY): 92.5%]ET[Phospho (STY): 2.7%]EK_;_S[Phospho (STY): 0%]NS[Phospho (STY): 0.1%]S[Phospho (STY): 99.8%]DAPGEES[Phospho (STY): 52.6%]S[Phospho (STY): 52.6%]S[Phospho (STY): 91.9%]ET[Phospho (STY): 2.9%]EK_;_S[Phospho (STY): 0%]NS[Phospho (STY): 0.1%]S[Phospho (STY): 99.8%]DAPGEES[Phospho (STY): 52.4%]S[Phospho (STY): 52.4%]S[Phospho (STY): 92.6%]ET[Phospho (STY): 2.7%]EK_;_S[Phospho (STY): 0%]NS[Phospho (STY): 0.4%]S[Phospho (STY): 99.6%]DAPGEES[Phospho (STY): 94.6%]S[Phospho (STY): 16.5%]S[Phospho (STY): 86.7%]ET[Phospho (STY): 2.3%]EK_;_S[Phospho (STY): 1.3%]NS[Phospho (STY): 6%]S[Phospho (STY): 73%]DAPGEES[Phospho (STY): 62.5%]S[Phospho (STY): 62.5%]S[Phospho (STY): 94.6%]ET[Phospho (STY): 0.1%]EK_;_S[Phospho (STY): 0.2%]NS[Phospho (STY): 0.1%]S[Phospho (STY): 99.6%]DAPGEES[Phospho (STY): 81.2%]S[Phospho (STY): 81.2%]S[Phospho (STY): 37.5%]ET[Phospho (STY): 0%]EK_;_S[Phospho (STY): 0%]NS[Phospho (STY): 0.3%]S[Phospho (STY): 99.6%]DAPGEES[Phospho (STY): 99.8%]S[Phospho (STY): 97.3%]S[Phospho (STY): 2.9%]ET[Phospho (STY): 0%]EK_;_S[Phospho (STY): 0%]NS[Phospho (STY): 0.2%]S[Phospho (STY): 99.3%]DAPGEES[Phospho (STY): 84.9%]S[Phospho (STY): 80.9%]S[Phospho (STY): 34.6%]ET[Phospho (STY): 0%]EK_;_S[Phospho (STY): 0.1%]NS[Phospho (STY): 0.4%]S[Phospho (STY): 68%]DAPGEES[Phospho (STY): 97.1%]S[Phospho (STY): 98.2%]S[Phospho (STY): 32.6%]ET[Phospho (STY): 3.7%]EK_;_S[Phospho (STY): 0%]NS[Phospho (STY): 0.1%]S[Phospho (STY): 99.8%]DAPGEES[Phospho (STY): 98.5%]S[Phospho (STY): 74%]S[Phospho (STY): 27.5%]ET[Phospho (STY): 0%]EK_;_S[Phospho (STY): 0.1%]NS[Phospho (STY): 2.6%]S[Phospho (STY): 97.3%]DAPGEES[Phospho (STY): 98.1%]S[Phospho (STY): 66.7%]S[Phospho (STY): 35.2%]ET[Phospho (STY): 0%]EK_;_S[Phospho (STY): 1.4%]NS[Phospho (STY): 0.6%]S[Phospho (STY): 98%]DAPGEES[Phospho (STY): 79.1%]S[Phospho (STY): 79.1%]S[Phospho (STY): 41.1%]ET[Phospho (STY): 0.8%]EK_;_S[Phospho (STY): 1.6%]NS[Phospho (STY): 0.3%]S[Phospho (STY): 97.5%]DAPGEES[Phospho (STY): 73.4%]S[Phospho (STY): 64.1%]S[Phospho (STY): 62.8%]ET[Phospho (STY): 0.4%]EK_;_S[Phospho (STY): 0%]NS[Phospho (STY): 0%]S[Phospho (STY): 99.9%]DAPGEES[Phospho (STY): 98.9%]S[Phospho (STY): 72%]S[Phospho (STY): 29.1%]ET[Phospho (STY): 0%]EK_;_S[Phospho (STY): 0.1%]NS[Phospho (STY): 0.1%]S[Phospho (STY): 99.8%]DAPGEES[Phospho (STY): 80.6%]S[Phospho (STY): 61.2%]S[Phospho (STY): 58.2%]ET[Phospho (STY): 0%]EK_;_S[Phospho (STY): 0%]NS[Phospho (STY): 0.2%]S[Phospho (STY): 90.1%]DAPGEES[Phospho (STY): 99.1%]S[Phospho (STY): 77.5%]S[Phospho (STY): 33%]ET[Phospho (STY): 0%]EK_;_S[Phospho (STY): 0%]NS[Phospho (STY): 0.1%]S[Phospho (STY): 99.9%]DAPGEES[Phospho (STY): 71%]S[Phospho (STY): 71%]S[Phospho (STY): 37.5%]ET[Phospho (STY): 20.5%]EK_;_S[Phospho (STY): 0%]NS[Phospho (STY): 0.1%]S[Phospho (STY): 99%]DAPGEES[Phospho (STY): 99.7%]S[Phospho (STY): 70.5%]S[Phospho (STY): 1.3%]ET[Phospho (STY): 29.4%]EK_;_S[Phospho (STY): 0%]NS[Phospho (STY): 0.2%]S[Phospho (STY): 99.2%]DAPGEES[Phospho (STY): 97%]S[Phospho (STY): 45%]S[Phospho (STY): 14.8%]ET[Phospho (STY): 43.8%]EK_;_S[Phospho (STY): 0.1%]NS[Phospho (STY): 9.7%]S[Phospho (STY): 72.6%]DAPGEES[Phospho (STY): 97.4%]S[Phospho (STY): 63.3%]S[Phospho (STY): 52.1%]ET[Phospho (STY): 4.9%]EK_;_S[Phospho (STY): 0%]NS[Phospho (STY): 1.1%]S[Phospho (STY): 98.9%]DAPGEES[Phospho (STY): 96.4%]S[Phospho (STY): 96.4%]S[Phospho (STY): 5.1%]ET[Phospho (STY): 2%]EK_;_S[Phospho (STY): 0%]NS[Phospho (STY): 1.2%]S[Phospho (STY): 98.8%]DAPGEES[Phospho (STY): 96.3%]S[Phospho (STY): 96.3%]S[Phospho (STY): 5.3%]ET[Phospho (STY): 2.1%]EK_;_S[Phospho (STY): 0%]NS[Phospho (STY): 0.4%]S[Phospho (STY): 99.6%]DAPGEES[Phospho (STY): 98.6%]S[Phospho (STY): 78.8%]S[Phospho (STY): 17%]ET[Phospho (STY): 5.6%]EK_;_S[Phospho (STY): 0%]NS[Phospho (STY): 0.4%]S[Phospho (STY): 99.6%]DAPGEES[Phospho (STY): 98.6%]S[Phospho (STY): 78.9%]S[Phospho (STY): 17%]ET[Phospho (STY): 5.5%]EK_;_S[Phospho (STY): 0%]NS[Phospho (STY): 0.2%]S[Phospho (STY): 99.8%]DAPGEES[Phospho (STY): 99.9%]S[Phospho (STY): 98.1%]S[Phospho (STY): 1.9%]ET[Phospho (STY): 0%]EK_;_S[Phospho (STY): 0%]NS[Phospho (STY): 0.3%]S[Phospho (STY): 77.3%]DAPGEES[Phospho (STY): 99.2%]S[Phospho (STY): 83.9%]S[Phospho (STY): 39.1%]ET[Phospho (STY): 0.2%]EK_;_S[Phospho (STY): 0.5%]NS[Phospho (STY): 5.3%]S[Phospho (STY): 93.9%]DAPGEES[Phospho (STY): 98.2%]S[Phospho (STY): 71.7%]S[Phospho (STY): 30.3%]ET[Phospho (STY): 0.1%]EK_;_S[Phospho (STY): 0.6%]NS[Phospho (STY): 5.4%]S[Phospho (STY): 93.8%]DAPGEES[Phospho (STY): 98.2%]S[Phospho (STY): 71.7%]S[Phospho (STY): 30.4%]ET[Phospho (STY): 0%]EK_;_S[Phospho (STY): 0%]NS[Phospho (STY): 0.3%]S[Phospho (STY): 99.6%]DAPGEES[Phospho (STY): 76.4%]S[Phospho (STY): 76.4%]S[Phospho (STY): 47.2%]ET[Phospho (STY): 0.1%]EK_;_S[Phospho (STY): 0.1%]NS[Phospho (STY): 99.9%]S[Phospho (STY): 100%]DAPGEES[Phospho (STY): 100%]S[Phospho (STY): 0%]S[Phospho (STY): 0%]ET[Phospho (STY): 0%]EK_;_S[Phospho (STY): 1.9%]NS[Phospho (STY): 98.1%]S[Phospho (STY): 100%]DAPGEES[Phospho (STY): 99.9%]S[Phospho (STY): 0.1%]S[Phospho (STY): 0%]ET[Phospho (STY): 0%]EK_;_S[Phospho (STY): 3.3%]NS[Phospho (STY): 96.7%]S[Phospho (STY): 100%]DAPGEES[Phospho (STY): 99.8%]S[Phospho (STY): 0.2%]S[Phospho (STY): 0%]ET[Phospho (STY): 0%]EK_;_S[Phospho (STY): 1.2%]NS[Phospho (STY): 99%]S[Phospho (STY): 99.8%]DAPGEES[Phospho (STY): 99.9%]S[Phospho (STY): 0.1%]S[Phospho (STY): 0%]ET[Phospho (STY): 0%]EK_;_S[Phospho (STY): 0.3%]NS[Phospho (STY): 98.3%]S[Phospho (STY): 98.6%]DAPGEES[Phospho (STY): 95%]S[Phospho (STY): 2.1%]S[Phospho (STY): 5.6%]ET[Phospho (STY): 0.1%]EK_;_S[Phospho (STY): 34.7%]NS[Phospho (STY): 98.7%]S[Phospho (STY): 66.6%]DAPGEES[Phospho (STY): 94.9%]S[Phospho (STY): 5.1%]S[Phospho (STY): 0%]ET[Phospho (STY): 0%]EK_;_S[Phospho (STY): 0.1%]NS[Phospho (STY): 99.8%]S[Phospho (STY): 99.9%]DAPGEES[Phospho (STY): 98.5%]S[Phospho (STY): 1.6%]S[Phospho (STY): 0.1%]ET[Phospho (STY): 0%]EK_;_S[Phospho (STY): 1.2%]NS[Phospho (STY): 98.7%]S[Phospho (STY): 100%]DAPGEES[Phospho (STY): 99.9%]S[Phospho (STY): 0.1%]S[Phospho (STY): 0%]ET[Phospho (STY): 0%]EK_;_S[Phospho (STY): 23.2%]NS[Phospho (STY): 99.8%]S[Phospho (STY): 100%]DAPGEES[Phospho (STY): 76.3%]S[Phospho (STY): 0.7%]S[Phospho (STY): 0%]ET[Phospho (STY): 0%]EK_;_S[Phospho (STY): 0.2%]NS[Phospho (STY): 96.1%]S[Phospho (STY): 96.3%]DAPGEES[Phospho (STY): 99.8%]S[Phospho (STY): 3.9%]S[Phospho (STY): 3.7%]ET[Phospho (STY): 0%]EK_	3.16825357060679E-08;2.25013027375098E-05;3.36206722184595E-11;2.73074404956134E-28;1.47346238379442E-16;4.19274876734435E-16;0.000360396254109219;0.000139152281917632;0.0007106545381248;2.48794561849856E-15;7.84675764035209E-13;0.00927343405783176;2.43150204831677E-11;3.66000762683227E-12;3.45143320146235E-07;6.2956557285096E-13;0.117792397737503;4.09506851634463E-19;4.88614926090583E-16;1.15245233957762E-23;0.00501237018033862;3.7566853534882E-16;2.88251298670322E-19;1.80870600274829E-07;1.8834356296793E-07;2.69801159191729E-09;7.17138419759067E-08;4.18713810290683E-08;5.24251540616472E-13;0.0323971658945084;0.00363091542385519;1.69134996277257E-16;7.10708900442114E-06;0.00435665994882584;5.7919713133698E-14;0.00746745709329844;0.00844699144363403;2.93097074388626E-10;1.52986660850729E-06;1.3722224139201E-06;2.19670481804712E-09;3.41838505303605E-15;8.76225481061255E-12;1.99793780628322E-17;0.650815308094025;8.53789039467756E-09;1.54583790806596E-16;1.00516081147362E-05;8.84678996726507E-11;1.13173626914431E-07;9.03842388235462E-16;1.47131128406787E-17;1.68164334013454E-07;2.35005875870442E-10;1.62421429195092E-07;1.70759129058951E-10;6.27196350411197E-10;0.000679596676491201;0.283862441778183;0.968103408813477;0.0001069676654879;0.0273614842444658;0.000888091803062707;0.846540808677673;0.956405103206635;0.122638568282127;0.000677438452839851;0.599884152412415;0.11759527772665;0.967446446418762;0.0969082713127136;0.297491461038589;0.00108116131741554;0.214500188827515;0.000247450836468488;0.533207595348358;0.531761288642883;0.00116607965901494;0.526443719863892;0.524077236652374;0.00396720599383116;0.000857109611388296;0.375470697879791;0.00337369670160115;0.346149653196335;0.00428120698779821;0.000193700572708622;0.666947484016418;0.00611805729568005;0.00333658652380109;0.000127365434309468;0.00117589475121349;0.000284160254523158;0.374945789575577;0.013385022059083;0.14770819246769;0.63258308172226;0.0112107396125793;0.963212668895721;0.00374621408991516;0.789008140563965;8.25588449515635E-06;0.981426537036896;0.773234724998474;0.000872205186169595;0.716792047023773;0.000561084947548807;0.764474391937256;1.93447772289801E-06;1.49739278754168E-08;1.80936767719686E-05;0.000123909951071255;0.0559514500200748;0.000179869719431736;0.00102451525162905;0.000369578803656623;8.22208603494801E-05;0.0371192991733551	28.8342742919922;20.6833953857422;32.7042922973633;74.9939804077148;82.3314971923828;81.2187194824219;82.7274551391602;31.7553195953369;30.1462249755859;81.4037322998047;84.9037246704102;56.6304893493652;86.1408996582031;90.4377899169922;93.243293762207;79.0317611694336;42.7323455810547;80.8678512573242;91.4473876953125;71.7712936401367;32.2512512207031;78.7378692626953;75.7909545898438;27.1293048858643;29.1677799224854;82.9853515625;29.4826316833496;86.9791641235352;87.610466003418;33.0323677062988;24.9002170562744;80.9250640869141;47.7455024719238;50.4201278686523;77.383674621582;56.9235038757324;34.1200370788574;98.5149688720703;18.5230293273926;41.2834815979004;34.525333404541;81.8856887817383;96.6269607543945;81.1945953369141;39.9048652648926;25.6391620635986;80.9921264648438;25.4075298309326;79.7521438598633;32.3669395446777;85.540168762207;75.4764099121094;86.944953918457;73.2204513549805;85.7183074951172;77.2213668823242;76.0132293701172;36.3394432067871;49.8802947998047;71.6739807128906;56.0804710388184;80.2305374145508;63.4469680786133;91.9711074829102;71.1755218505859;49.2065582275391;61.1353912353516;61.4667892456055;52.8918418884277;73.750129699707;51.0848999023438;58.0198173522949;30.5071773529053;47.1490364074707;38.4478912353516;51.3676986694336;53.9071311950684;34.8516120910645;42.1857490539551;44.9492263793945;30.1099891662598;32.9958610534668;53.8260040283203;40.0394172668457;59.083122253418;43.7407760620117;38.8712120056152;56.7397422790527;44.9651222229004;43.6890449523926;46.7799682617188;56.8962631225586;35.8412132263184;51.9964637756348;49.4640235900879;54.5266799926758;27.0366306304932;30.2559185028076;38.5671539306641;39.6518287658691;50.5815277099609;31.2967491149902;52.3532943725586;41.2635688781738;29.5179538726807;41.7605667114258;28.440408706665;41.5371780395508;27.8695888519287;6.54753875732422;23.2625923156738;24.154634475708;22.4110279083252;27.4914264678955;29.9588642120361;30.2419910430908;16.4876861572266;30.857177734375	1;3;4;11;12;13;15	0;0.79;0.97;0.31;0.93;0.22;0.78;0.86;0.18;0.96;0.99;1;0.07;0.95;0;1;0.95;0.05;0.99;0.85;0.21;0.98;0.02;0.96;0.03;0.23;0.97;0.93;0.78;0.22;0.01;0.12;0.94;0.72;0.34;0.9;0.92;0.73;0.36;0.69;0.37;0.66;0.4;0.06;0.89;0.15;0.91;0.13;0.58;0.43;0.65;0.67;0.1;0.16;0;0.75;0.96;0.37;0.92;0.83;0.28;1;0.98;0.05;0.97;0.95;0.03;0.06;0.22;0.85;0.02;0.99;0.12;0.87;0.01;0.6;0.45;0.93;0.1;0.3;0.74;0.21;0.79;0.53;0.94;0.52;0.16;0.73;0.62;0;1;0.81;0.38;0.97;0.03;0.99;0.85;0.35;0.68;0.98;0.33;0.04;0.74;0.27;0.67;0.01;0.79;0.41;0.02;0.73;0.64;0.63;0.72;0.29;0.61;0.58;0.9;0.77;0.71;0.37;0.21;0.7;0.45;0.15;0.44;0.1;0.52;0.05;0.96;0.17;0.06;0.84;0.39;0.94;0.3;0.76;0.47;0;1;0.02;0.98;0.03;0.97;0.01;0.99;0.95;0.06;0.35;0.67;0.05;0.23;0.76;0.96;0.04	S;T	0.903526127935845;0.869884504051217;0.942972973343381;1.01772685063928;1.00874414370979;0.931626085544193;0.96148209032886;1.07309229309239;1.00355307928097;1.03008597280568;1.01885146219869;0.903526127935845;0.880763799036661;0.989934206381758;0.998201724568936;1.12407522531567;1.01094216304737;1.10610330554107;1.1313926177098;0.933385686403923;0.860619711494534;0.821149991364511;0.869884504051217;0.956342662566163;0.942972973343381;0.951923824745659;1.57775114150951;1.10012321133704;1.01772685063928;1.00874414370979;0.96148209032886;1.07309229309239;1.00355307928097;1.03008597280568;1.01885146219869;1.01094216304737;0.933385686403923;0.869884504051217;0.935263051824687;0.942972973343381;1.01772685063928;0.931626085544193;0.96148209032886;1.00355307928097;1.03008597280568;1.01885146219869;0.903526127935845;0.880763799036661;0.989934206381758;0.998201724568936;1.12407522531567;1.10610330554107;1.1313926177098;0.935263051824687;0.951923824745659;1.57775114150951;0.903526127935845;0.998201724568936;0.933385686403923;0.860619711494534;0.956342662566163;0.935263051824687;0.951923824745659	FALSE	3	_SNSSDAPGEES[Phospho (STY)]S[Phospho (STY)]SET[Phospho (STY)]EK_.2;_SNSSDAPGEES[Phospho (STY)]S[Phospho (STY)]S[Phospho (STY)]ETEK_.2;_SNSS[Phospho (STY)]DAPGEES[Phospho (STY)]SS[Phospho (STY)]ETEK_.2;_SNSS[Phospho (STY)]DAPGEES[Phospho (STY)]S[Phospho (STY)]SETEK_.2;_SNS[Phospho (STY)]S[Phospho (STY)]DAPGEES[Phospho (STY)]SSETEK_.2	Ddx21_S243_M3	5	PSEPKSNSSDAPGEESSSETEKEIPVEQKEG	S
23.4509	18.018	21.6269	22.1034	18.5322	23.1918	19.18	21.1928	12.268	18.7582	17.6919	20.6328	18.4736	18.8695	18.3995	19.5699	18.98	12.4104	19.7087	15.9986	19.2937	15.9559	18.566	16.4328	20.0396	18.5376	18.2987	19.5169	biosynthetic process;cell differentiation;cellular biosynthetic process;cellular developmental process;cellular macromolecule biosynthetic process;cellular macromolecule metabolic process;cellular metabolic process;cellular nitrogen compound metabolic process;cellular process;developmental process;macromolecule biosynthetic process;macromolecule metabolic process;metabolic process;multi-organism process;ncRNA metabolic process;ncRNA processing;nitrogen compound metabolic process;nucleic acid metabolic process;nucleobase-containing compound metabolic process;osteoblast differentiation;primary metabolic process;response to biotic stimulus;response to chemical stimulus;response to dsRNA;response to exogenous dsRNA;response to organic substance;response to other organism;response to stimulus;response to virus;RNA biosynthetic process;RNA metabolic process;RNA processing;RNA secondary structure unwinding;rRNA metabolic process;rRNA processing;transcription from RNA polymerase II promoter;transcription, DNA-dependent	adenyl nucleotide binding;adenyl ribonucleotide binding;ATP binding;ATPase activity;ATPase activity, coupled;ATP-dependent helicase activity;ATP-dependent RNA helicase activity;binding;catalytic activity;double-stranded RNA binding;helicase activity;hydrolase activity;hydrolase activity, acting on acid anhydrides;hydrolase activity, acting on acid anhydrides, in phosphorus-containing anhydrides;nucleic acid binding;nucleoside-triphosphatase activity;nucleotide binding;purine NTP-dependent helicase activity;purine nucleotide binding;purine ribonucleoside triphosphate binding;purine ribonucleotide binding;pyrophosphatase activity;ribonucleotide binding;RNA binding;RNA helicase activity;RNA-dependent ATPase activity;rRNA binding;snoRNA binding	cell part;cytoplasm;intracellular membrane-bounded organelle;intracellular non-membrane-bounded organelle;intracellular organelle;intracellular organelle part;intracellular part;membrane;membrane-bounded organelle;non-membrane-bounded organelle;nuclear part;nucleolus;nucleoplasm;nucleus;organelle;organelle part		3D-structure;Acetylation;ATP-binding;Completeproteome;Helicase;Hydrolase;Nucleotide-binding;Nucleus;Phosphoprotein;Referenceproteome;Repeat;RNA-binding;rRNAprocessing;Transcription	Casein kinase I substrate motif;Casein kinase II substrate motif;MDC1 BRCT domain binding motif;Plk1 PBD domain binding motif	Ddx21				+	+		Leu_starv_1h_0h;Leu_starv_3h_0h	0.994	0.194936	0.71688	-0.775594	-0.465098	0.94579	0.0674905	-3.96205	-1.77034	1.07986	0.0506226	-2.47166	-1.91507	1.17417	0.0461497	-4.52533	-2.12826	1.41542	0.0268542	-3.73767	-2.46784	0.907437	0.106793	-2.20158	-1.6549	Not Defined	12;23;7;11;14;15;16;20;4;5;8;14;17;19;2;3;5;7;12;13;15;16;21;22;27;1;2;3;4;5;6;8;11;13;3;5;8;10;11;12;13;14;15;16;17;22;23;25;26;27;1;2;4;6;7;8;10;11;14;15;22;23;24;25;28	Q9JIK5	Mus musculus	Nucleolar RNA helicase 2	Q9JIK5	DDX21_MOUSE	SNSSDAPGEESSSETEK;SNSSDAPGEESSSETEKEIPVEQK	233	_SNSS[Phospho (STY)]DAPGEESS[Phospho (STY)]SETEK_.2;_SNSSDAPGEESS[Phospho (STY)]SET[Phospho (STY)]EK_.2;_SNSSDAPGEESS[Phospho (STY)]S[Phospho (STY)]ETEKEIPVEQK_.3;_SNSSDAPGEES[Phospho (STY)]SS[Phospho (STY)]ETEKEIPVEQK_.3;_SNSSDAPGEESSS[Phospho (STY)]ET[Phospho (STY)]EKEIPVEQK_.3;_SNSSDAPGEES[Phospho (STY)]S[Phospho (STY)]SETEK_.2;_SNSSDAPGEES[Phospho (STY)]SSET[Phospho (STY)]EK_.2;_SNSS[Phospho (STY)]DAPGEESS[Phospho (STY)]SETEK_.2;_SNS[Phospho (STY)]SDAPGEESS[Phospho (STY)]SETEK_.2;_SNSSDAPGEESS[Phospho (STY)]SET[Phospho (STY)]EK_.2;_SNSS[Phospho (STY)]DAPGEESSS[Phospho (STY)]ETEK_.3;_SNSSDAPGEES[Phospho (STY)]SS[Phospho (STY)]ETEK_.3;_SNSSDAPGEESS[Phospho (STY)]S[Phospho (STY)]ETEK_.3;_SNSSDAPGEES[Phospho (STY)]SSET[Phospho (STY)]EK_.3;_SNSSDAPGEES[Phospho (STY)]SSET[Phospho (STY)]EK_.2;_SNSSDAPGEES[Phospho (STY)]S[Phospho (STY)]SETEK_.2;_SNSS[Phospho (STY)]DAPGEESSSET[Phospho (STY)]EK_.2;_S[Phospho (STY)]NSSDAPGEESSS[Phospho (STY)]ETEK_.2;_SNS[Phospho (STY)]SDAPGEES[Phospho (STY)]SSETEK_.2;_SNSS[Phospho (STY)]DAPGEESSS[Phospho (STY)]ETEK_.2;_SNSSDAPGEESS[Phospho (STY)]SET[Phospho (STY)]EK_.2;_SNSS[Phospho (STY)]DAPGEESS[Phospho (STY)]SETEK_.2;_SNS[Phospho (STY)]SDAPGEESS[Phospho (STY)]SETEK_.2;_SNSS[Phospho (STY)]DAPGEESSS[Phospho (STY)]ETEK_.3;_SNSSDAPGEESS[Phospho (STY)]S[Phospho (STY)]ETEK_.3;_SNSSDAPGEES[Phospho (STY)]SS[Phospho (STY)]ETEK_.3;_SNSSDAPGEES[Phospho (STY)]SSET[Phospho (STY)]EK_.3	_S[Phospho (STY): 0%]NS[Phospho (STY): 0%]S[Phospho (STY): 0%]DAPGEES[Phospho (STY): 15.1%]S[Phospho (STY): 51.9%]S[Phospho (STY): 33.3%]ET[Phospho (STY): 99.6%]EK_;_S[Phospho (STY): 0%]NS[Phospho (STY): 0%]S[Phospho (STY): 0%]DAPGEES[Phospho (STY): 10.3%]S[Phospho (STY): 61.2%]S[Phospho (STY): 32.8%]ET[Phospho (STY): 95.7%]EK_;_S[Phospho (STY): 0%]NS[Phospho (STY): 0%]S[Phospho (STY): 0%]DAPGEES[Phospho (STY): 1.1%]S[Phospho (STY): 65.1%]S[Phospho (STY): 40.4%]ET[Phospho (STY): 93.5%]EK_;_S[Phospho (STY): 0%]NS[Phospho (STY): 0%]S[Phospho (STY): 0%]DAPGEES[Phospho (STY): 2.4%]S[Phospho (STY): 79.9%]S[Phospho (STY): 94.8%]ET[Phospho (STY): 22.9%]EKEIPVEQK_;_S[Phospho (STY): 0%]NS[Phospho (STY): 0%]S[Phospho (STY): 0%]DAPGEES[Phospho (STY): 34.7%]S[Phospho (STY): 71.2%]S[Phospho (STY): 49.2%]ET[Phospho (STY): 44.8%]EKEIPVEQK_;_S[Phospho (STY): 0%]NS[Phospho (STY): 0%]S[Phospho (STY): 0%]DAPGEES[Phospho (STY): 49.3%]S[Phospho (STY): 79.4%]S[Phospho (STY): 58.3%]ET[Phospho (STY): 13.1%]EKEIPVEQK_;_S[Phospho (STY): 0%]NS[Phospho (STY): 0%]S[Phospho (STY): 0%]DAPGEES[Phospho (STY): 12.5%]S[Phospho (STY): 91.2%]S[Phospho (STY): 88.6%]ET[Phospho (STY): 7.7%]EKEIPVEQK_;_S[Phospho (STY): 0%]NS[Phospho (STY): 0%]S[Phospho (STY): 0%]DAPGEES[Phospho (STY): 12.4%]S[Phospho (STY): 91.4%]S[Phospho (STY): 88.7%]ET[Phospho (STY): 7.5%]EKEIPVEQK_;_S[Phospho (STY): 2.6%]NS[Phospho (STY): 22.2%]S[Phospho (STY): 22.6%]DAPGEES[Phospho (STY): 28%]S[Phospho (STY): 57.9%]S[Phospho (STY): 52.3%]ET[Phospho (STY): 14.4%]EKEIPVEQK_;_S[Phospho (STY): 2%]NS[Phospho (STY): 34.6%]S[Phospho (STY): 36.3%]DAPGEES[Phospho (STY): 33.8%]S[Phospho (STY): 51.1%]S[Phospho (STY): 36.4%]ET[Phospho (STY): 5.7%]EKEIPVEQK_;_S[Phospho (STY): 0%]NS[Phospho (STY): 0%]S[Phospho (STY): 0.1%]DAPGEES[Phospho (STY): 30.5%]S[Phospho (STY): 64.2%]S[Phospho (STY): 73.4%]ET[Phospho (STY): 31.8%]EKEIPVEQK_;_S[Phospho (STY): 0%]NS[Phospho (STY): 0%]S[Phospho (STY): 0%]DAPGEES[Phospho (STY): 48.4%]S[Phospho (STY): 87.8%]S[Phospho (STY): 63.2%]ET[Phospho (STY): 0.6%]EK_;_S[Phospho (STY): 0%]NS[Phospho (STY): 0%]S[Phospho (STY): 0%]DAPGEES[Phospho (STY): 24%]S[Phospho (STY): 76.8%]S[Phospho (STY): 99.1%]ET[Phospho (STY): 0%]EK_;_S[Phospho (STY): 0%]NS[Phospho (STY): 0%]S[Phospho (STY): 0%]DAPGEES[Phospho (STY): 39.3%]S[Phospho (STY): 64.6%]S[Phospho (STY): 68.4%]ET[Phospho (STY): 27.7%]EK_;_S[Phospho (STY): 0%]NS[Phospho (STY): 0%]S[Phospho (STY): 0%]DAPGEES[Phospho (STY): 47.4%]S[Phospho (STY): 85.6%]S[Phospho (STY): 57.4%]ET[Phospho (STY): 9.5%]EK_;_S[Phospho (STY): 0%]NS[Phospho (STY): 0%]S[Phospho (STY): 0%]DAPGEES[Phospho (STY): 52.8%]S[Phospho (STY): 92.6%]S[Phospho (STY): 54.3%]ET[Phospho (STY): 0.3%]EK_;_S[Phospho (STY): 0%]NS[Phospho (STY): 0%]S[Phospho (STY): 0%]DAPGEES[Phospho (STY): 52.5%]S[Phospho (STY): 92.5%]S[Phospho (STY): 54.6%]ET[Phospho (STY): 0.4%]EK_;_S[Phospho (STY): 0%]NS[Phospho (STY): 0%]S[Phospho (STY): 0%]DAPGEES[Phospho (STY): 38.4%]S[Phospho (STY): 88%]S[Phospho (STY): 72.1%]ET[Phospho (STY): 1.5%]EK_;_S[Phospho (STY): 0%]NS[Phospho (STY): 0%]S[Phospho (STY): 0%]DAPGEES[Phospho (STY): 35.1%]S[Phospho (STY): 80.1%]S[Phospho (STY): 73.9%]ET[Phospho (STY): 10.8%]EK_;_S[Phospho (STY): 0%]NS[Phospho (STY): 0%]S[Phospho (STY): 0%]DAPGEES[Phospho (STY): 55.5%]S[Phospho (STY): 82.8%]S[Phospho (STY): 57.6%]ET[Phospho (STY): 4%]EK_;_S[Phospho (STY): 0%]NS[Phospho (STY): 0%]S[Phospho (STY): 0%]DAPGEES[Phospho (STY): 54.9%]S[Phospho (STY): 82.4%]S[Phospho (STY): 57.9%]ET[Phospho (STY): 4.8%]EK_;_S[Phospho (STY): 0%]NS[Phospho (STY): 0%]S[Phospho (STY): 0%]DAPGEES[Phospho (STY): 47%]S[Phospho (STY): 79.5%]S[Phospho (STY): 70.1%]ET[Phospho (STY): 3.3%]EK_;_S[Phospho (STY): 0%]NS[Phospho (STY): 0%]S[Phospho (STY): 0%]DAPGEES[Phospho (STY): 47.1%]S[Phospho (STY): 79.5%]S[Phospho (STY): 70.1%]ET[Phospho (STY): 3.2%]EK_;_S[Phospho (STY): 0%]NS[Phospho (STY): 0.1%]S[Phospho (STY): 0.3%]DAPGEES[Phospho (STY): 38.6%]S[Phospho (STY): 55.3%]S[Phospho (STY): 58.2%]ET[Phospho (STY): 47.4%]EK_;_S[Phospho (STY): 0%]NS[Phospho (STY): 0%]S[Phospho (STY): 0%]DAPGEES[Phospho (STY): 57.8%]S[Phospho (STY): 75%]S[Phospho (STY): 62.1%]ET[Phospho (STY): 5%]EK_;_S[Phospho (STY): 0%]NS[Phospho (STY): 0%]S[Phospho (STY): 0%]DAPGEES[Phospho (STY): 38.1%]S[Phospho (STY): 55.6%]S[Phospho (STY): 58.8%]ET[Phospho (STY): 47.5%]EK_;_S[Phospho (STY): 0%]NS[Phospho (STY): 0%]S[Phospho (STY): 0%]DAPGEES[Phospho (STY): 38%]S[Phospho (STY): 55.6%]S[Phospho (STY): 58.8%]ET[Phospho (STY): 47.6%]EK_;_S[Phospho (STY): 0%]NS[Phospho (STY): 0%]S[Phospho (STY): 0%]DAPGEES[Phospho (STY): 57.5%]S[Phospho (STY): 78.2%]S[Phospho (STY): 64.2%]ET[Phospho (STY): 0.1%]EK_;_S[Phospho (STY): 0%]NS[Phospho (STY): 0%]S[Phospho (STY): 0%]DAPGEES[Phospho (STY): 13.5%]S[Phospho (STY): 86.8%]S[Phospho (STY): 55.4%]ET[Phospho (STY): 44.3%]EK_;_S[Phospho (STY): 0%]NS[Phospho (STY): 0%]S[Phospho (STY): 0%]DAPGEES[Phospho (STY): 13.6%]S[Phospho (STY): 86.7%]S[Phospho (STY): 55.7%]ET[Phospho (STY): 44%]EK_;_S[Phospho (STY): 0%]NS[Phospho (STY): 0%]S[Phospho (STY): 0%]DAPGEES[Phospho (STY): 13.5%]S[Phospho (STY): 86.7%]S[Phospho (STY): 55.4%]ET[Phospho (STY): 44.3%]EK_;_S[Phospho (STY): 0%]NS[Phospho (STY): 0%]S[Phospho (STY): 0%]DAPGEES[Phospho (STY): 13.5%]S[Phospho (STY): 86.7%]S[Phospho (STY): 55.3%]ET[Phospho (STY): 44.4%]EK_;_S[Phospho (STY): 0%]NS[Phospho (STY): 0%]S[Phospho (STY): 0.2%]DAPGEES[Phospho (STY): 56.8%]S[Phospho (STY): 75.9%]S[Phospho (STY): 60.1%]ET[Phospho (STY): 7%]EK_;_S[Phospho (STY): 0%]NS[Phospho (STY): 0%]S[Phospho (STY): 0%]DAPGEES[Phospho (STY): 54.6%]S[Phospho (STY): 80.1%]S[Phospho (STY): 58.8%]ET[Phospho (STY): 6.5%]EK_;_S[Phospho (STY): 0%]NS[Phospho (STY): 0%]S[Phospho (STY): 0%]DAPGEES[Phospho (STY): 36.5%]S[Phospho (STY): 56.3%]S[Phospho (STY): 60.2%]ET[Phospho (STY): 47%]EK_;_S[Phospho (STY): 0%]NS[Phospho (STY): 0%]S[Phospho (STY): 0%]DAPGEES[Phospho (STY): 41.2%]S[Phospho (STY): 73.3%]S[Phospho (STY): 53.2%]ET[Phospho (STY): 32.2%]EK_;_S[Phospho (STY): 0%]NS[Phospho (STY): 0%]S[Phospho (STY): 0%]DAPGEES[Phospho (STY): 43.1%]S[Phospho (STY): 86.1%]S[Phospho (STY): 70.7%]ET[Phospho (STY): 0.1%]EK_;_S[Phospho (STY): 0%]NS[Phospho (STY): 0%]S[Phospho (STY): 0%]DAPGEES[Phospho (STY): 42.7%]S[Phospho (STY): 86.2%]S[Phospho (STY): 70.9%]ET[Phospho (STY): 0.1%]EK_;_S[Phospho (STY): 0%]NS[Phospho (STY): 0%]S[Phospho (STY): 0%]DAPGEES[Phospho (STY): 42.7%]S[Phospho (STY): 86.3%]S[Phospho (STY): 70.9%]ET[Phospho (STY): 0.2%]EK_;_S[Phospho (STY): 0%]NS[Phospho (STY): 0%]S[Phospho (STY): 0%]DAPGEES[Phospho (STY): 42.3%]S[Phospho (STY): 86.4%]S[Phospho (STY): 71.2%]ET[Phospho (STY): 0.2%]EK_;_S[Phospho (STY): 0%]NS[Phospho (STY): 0%]S[Phospho (STY): 0%]DAPGEES[Phospho (STY): 33.1%]S[Phospho (STY): 81.6%]S[Phospho (STY): 83.1%]ET[Phospho (STY): 2.2%]EK_;_S[Phospho (STY): 0%]NS[Phospho (STY): 0%]S[Phospho (STY): 0%]DAPGEES[Phospho (STY): 33.2%]S[Phospho (STY): 81.4%]S[Phospho (STY): 83.4%]ET[Phospho (STY): 2.1%]EK_;_S[Phospho (STY): 0%]NS[Phospho (STY): 0%]S[Phospho (STY): 0%]DAPGEES[Phospho (STY): 33.3%]S[Phospho (STY): 81.4%]S[Phospho (STY): 83.3%]ET[Phospho (STY): 2%]EK_;_S[Phospho (STY): 0%]NS[Phospho (STY): 0%]S[Phospho (STY): 0%]DAPGEES[Phospho (STY): 33.3%]S[Phospho (STY): 81.4%]S[Phospho (STY): 83.2%]ET[Phospho (STY): 2.1%]EK_;_S[Phospho (STY): 0%]NS[Phospho (STY): 0%]S[Phospho (STY): 0%]DAPGEES[Phospho (STY): 62.2%]S[Phospho (STY): 73.3%]S[Phospho (STY): 62.3%]ET[Phospho (STY): 2.2%]EK_;_S[Phospho (STY): 0%]NS[Phospho (STY): 0.2%]S[Phospho (STY): 0.5%]DAPGEES[Phospho (STY): 35.6%]S[Phospho (STY): 73%]S[Phospho (STY): 83.9%]ET[Phospho (STY): 6.8%]EK_;_S[Phospho (STY): 0%]NS[Phospho (STY): 0%]S[Phospho (STY): 0.4%]DAPGEES[Phospho (STY): 38.2%]S[Phospho (STY): 55.5%]S[Phospho (STY): 58.6%]ET[Phospho (STY): 47.3%]EK_;_S[Phospho (STY): 0%]NS[Phospho (STY): 0%]S[Phospho (STY): 1.6%]DAPGEES[Phospho (STY): 78.4%]S[Phospho (STY): 71.5%]S[Phospho (STY): 20.1%]ET[Phospho (STY): 28.3%]EKEIPVEQK_;_S[Phospho (STY): 0%]NS[Phospho (STY): 0%]S[Phospho (STY): 1.5%]DAPGEES[Phospho (STY): 78.1%]S[Phospho (STY): 71.4%]S[Phospho (STY): 20.5%]ET[Phospho (STY): 28.5%]EKEIPVEQK_;_S[Phospho (STY): 0%]NS[Phospho (STY): 0.1%]S[Phospho (STY): 3.1%]DAPGEES[Phospho (STY): 85.4%]S[Phospho (STY): 66.9%]S[Phospho (STY): 20.1%]ET[Phospho (STY): 24.4%]EKEIPVEQK_;_S[Phospho (STY): 0%]NS[Phospho (STY): 0.1%]S[Phospho (STY): 4.2%]DAPGEES[Phospho (STY): 85.2%]S[Phospho (STY): 67%]S[Phospho (STY): 19.7%]ET[Phospho (STY): 23.8%]EKEIPVEQK_;_S[Phospho (STY): 0%]NS[Phospho (STY): 0.1%]S[Phospho (STY): 4.3%]DAPGEES[Phospho (STY): 85.7%]S[Phospho (STY): 67.9%]S[Phospho (STY): 19.3%]ET[Phospho (STY): 22.7%]EKEIPVEQK_;_S[Phospho (STY): 0%]NS[Phospho (STY): 0%]S[Phospho (STY): 0%]DAPGEES[Phospho (STY): 96.2%]S[Phospho (STY): 76.2%]S[Phospho (STY): 7.5%]ET[Phospho (STY): 20%]EKEIPVEQK_;_S[Phospho (STY): 0%]NS[Phospho (STY): 0%]S[Phospho (STY): 0%]DAPGEES[Phospho (STY): 99.8%]S[Phospho (STY): 93.1%]S[Phospho (STY): 7.1%]ET[Phospho (STY): 0%]EKEIPVEQK_;_S[Phospho (STY): 0%]NS[Phospho (STY): 0%]S[Phospho (STY): 0.9%]DAPGEES[Phospho (STY): 81%]S[Phospho (STY): 58.9%]S[Phospho (STY): 32.2%]ET[Phospho (STY): 26.9%]EKEIPVEQK_;_S[Phospho (STY): 0%]NS[Phospho (STY): 0%]S[Phospho (STY): 1.8%]DAPGEES[Phospho (STY): 95.8%]S[Phospho (STY): 57%]S[Phospho (STY): 34.6%]ET[Phospho (STY): 10.8%]EKEIPVEQK_;_S[Phospho (STY): 0%]NS[Phospho (STY): 0%]S[Phospho (STY): 1.8%]DAPGEES[Phospho (STY): 95.7%]S[Phospho (STY): 57.1%]S[Phospho (STY): 34.6%]ET[Phospho (STY): 10.8%]EKEIPVEQK_;_S[Phospho (STY): 0%]NS[Phospho (STY): 0%]S[Phospho (STY): 0%]DAPGEES[Phospho (STY): 62.6%]S[Phospho (STY): 61.8%]S[Phospho (STY): 40.9%]ET[Phospho (STY): 34.8%]EKEIPVEQK_;_S[Phospho (STY): 0%]NS[Phospho (STY): 0%]S[Phospho (STY): 0%]DAPGEES[Phospho (STY): 63.5%]S[Phospho (STY): 62.3%]S[Phospho (STY): 40.2%]ET[Phospho (STY): 33.9%]EKEIPVEQK_;_S[Phospho (STY): 0%]NS[Phospho (STY): 0%]S[Phospho (STY): 0%]DAPGEES[Phospho (STY): 66.3%]S[Phospho (STY): 82.8%]S[Phospho (STY): 41.6%]ET[Phospho (STY): 9.2%]EKEIPVEQK_;_S[Phospho (STY): 0%]NS[Phospho (STY): 0%]S[Phospho (STY): 0%]DAPGEES[Phospho (STY): 90.1%]S[Phospho (STY): 73.5%]S[Phospho (STY): 29%]ET[Phospho (STY): 7.4%]EKEIPVEQK_;_S[Phospho (STY): 0%]NS[Phospho (STY): 0%]S[Phospho (STY): 0%]DAPGEES[Phospho (STY): 88.9%]S[Phospho (STY): 73.6%]S[Phospho (STY): 29.7%]ET[Phospho (STY): 7.8%]EKEIPVEQK_;_S[Phospho (STY): 0%]NS[Phospho (STY): 0%]S[Phospho (STY): 0%]DAPGEES[Phospho (STY): 96.6%]S[Phospho (STY): 78.1%]S[Phospho (STY): 25.3%]ET[Phospho (STY): 0%]EK_;_S[Phospho (STY): 0%]NS[Phospho (STY): 0%]S[Phospho (STY): 0%]DAPGEES[Phospho (STY): 99.2%]S[Phospho (STY): 60%]S[Phospho (STY): 40.8%]ET[Phospho (STY): 0%]EK_;_S[Phospho (STY): 0%]NS[Phospho (STY): 0%]S[Phospho (STY): 0%]DAPGEES[Phospho (STY): 98.9%]S[Phospho (STY): 79.4%]S[Phospho (STY): 21.6%]ET[Phospho (STY): 0.1%]EK_;_S[Phospho (STY): 0%]NS[Phospho (STY): 0%]S[Phospho (STY): 0%]DAPGEES[Phospho (STY): 93.4%]S[Phospho (STY): 83.2%]S[Phospho (STY): 23.3%]ET[Phospho (STY): 0.1%]EK_;_S[Phospho (STY): 0%]NS[Phospho (STY): 0%]S[Phospho (STY): 0%]DAPGEES[Phospho (STY): 95%]S[Phospho (STY): 78.6%]S[Phospho (STY): 25.9%]ET[Phospho (STY): 0.5%]EK_;_S[Phospho (STY): 0%]NS[Phospho (STY): 0%]S[Phospho (STY): 0%]DAPGEES[Phospho (STY): 100%]S[Phospho (STY): 51.5%]S[Phospho (STY): 48.4%]ET[Phospho (STY): 0.1%]EK_;_S[Phospho (STY): 0%]NS[Phospho (STY): 0%]S[Phospho (STY): 0%]DAPGEES[Phospho (STY): 99%]S[Phospho (STY): 79.3%]S[Phospho (STY): 1.7%]ET[Phospho (STY): 20.1%]EK_;_S[Phospho (STY): 0%]NS[Phospho (STY): 0%]S[Phospho (STY): 0%]DAPGEES[Phospho (STY): 72.9%]S[Phospho (STY): 64.6%]S[Phospho (STY): 23.6%]ET[Phospho (STY): 38.9%]EK_;_S[Phospho (STY): 0%]NS[Phospho (STY): 0%]S[Phospho (STY): 0%]DAPGEES[Phospho (STY): 72.6%]S[Phospho (STY): 54%]S[Phospho (STY): 20.4%]ET[Phospho (STY): 53%]EK_;_S[Phospho (STY): 0%]NS[Phospho (STY): 0%]S[Phospho (STY): 33.5%]DAPGEES[Phospho (STY): 97.7%]S[Phospho (STY): 65.9%]S[Phospho (STY): 1.8%]ET[Phospho (STY): 0.9%]EK_;_S[Phospho (STY): 0%]NS[Phospho (STY): 0%]S[Phospho (STY): 0%]DAPGEES[Phospho (STY): 79.6%]S[Phospho (STY): 55.8%]S[Phospho (STY): 27.1%]ET[Phospho (STY): 37.5%]EK_;_S[Phospho (STY): 0%]NS[Phospho (STY): 0%]S[Phospho (STY): 0%]DAPGEES[Phospho (STY): 79%]S[Phospho (STY): 56.1%]S[Phospho (STY): 27.3%]ET[Phospho (STY): 37.6%]EK_;_S[Phospho (STY): 0%]NS[Phospho (STY): 0%]S[Phospho (STY): 0%]DAPGEES[Phospho (STY): 79%]S[Phospho (STY): 54.4%]S[Phospho (STY): 27.4%]ET[Phospho (STY): 39.2%]EK_;_S[Phospho (STY): 0%]NS[Phospho (STY): 0.2%]S[Phospho (STY): 17.5%]DAPGEES[Phospho (STY): 85.7%]S[Phospho (STY): 79.4%]S[Phospho (STY): 16.6%]ET[Phospho (STY): 0.5%]EK_;_S[Phospho (STY): 0%]NS[Phospho (STY): 0%]S[Phospho (STY): 0.2%]DAPGEES[Phospho (STY): 90.9%]S[Phospho (STY): 98.7%]S[Phospho (STY): 10.1%]ET[Phospho (STY): 0%]EK_;_S[Phospho (STY): 0%]NS[Phospho (STY): 0%]S[Phospho (STY): 0.1%]DAPGEES[Phospho (STY): 99.1%]S[Phospho (STY): 69.3%]S[Phospho (STY): 31.3%]ET[Phospho (STY): 0.2%]EK_;_S[Phospho (STY): 0%]NS[Phospho (STY): 0%]S[Phospho (STY): 0%]DAPGEES[Phospho (STY): 89.1%]S[Phospho (STY): 75.1%]S[Phospho (STY): 35.7%]ET[Phospho (STY): 0%]EK_;_S[Phospho (STY): 0%]NS[Phospho (STY): 0%]S[Phospho (STY): 0%]DAPGEES[Phospho (STY): 80.8%]S[Phospho (STY): 97.5%]S[Phospho (STY): 10%]ET[Phospho (STY): 11.7%]EK_;_S[Phospho (STY): 0%]NS[Phospho (STY): 0%]S[Phospho (STY): 0%]DAPGEES[Phospho (STY): 85.1%]S[Phospho (STY): 78.6%]S[Phospho (STY): 6.6%]ET[Phospho (STY): 29.7%]EK_;_S[Phospho (STY): 0%]NS[Phospho (STY): 0%]S[Phospho (STY): 7%]DAPGEES[Phospho (STY): 91.8%]S[Phospho (STY): 90.7%]S[Phospho (STY): 8%]ET[Phospho (STY): 2.6%]EK_;_S[Phospho (STY): 0%]NS[Phospho (STY): 0%]S[Phospho (STY): 0.1%]DAPGEES[Phospho (STY): 98.1%]S[Phospho (STY): 99.1%]S[Phospho (STY): 2.6%]ET[Phospho (STY): 0.1%]EK_;_S[Phospho (STY): 0%]NS[Phospho (STY): 0%]S[Phospho (STY): 0.1%]DAPGEES[Phospho (STY): 98.2%]S[Phospho (STY): 99.1%]S[Phospho (STY): 2.5%]ET[Phospho (STY): 0.1%]EK_;_S[Phospho (STY): 0%]NS[Phospho (STY): 0%]S[Phospho (STY): 0%]DAPGEES[Phospho (STY): 99.9%]S[Phospho (STY): 99.4%]S[Phospho (STY): 0.7%]ET[Phospho (STY): 0%]EK_;_S[Phospho (STY): 0%]NS[Phospho (STY): 0%]S[Phospho (STY): 0%]DAPGEES[Phospho (STY): 99.9%]S[Phospho (STY): 99.3%]S[Phospho (STY): 0.8%]ET[Phospho (STY): 0%]EK_;_S[Phospho (STY): 0%]NS[Phospho (STY): 0%]S[Phospho (STY): 0%]DAPGEES[Phospho (STY): 92.4%]S[Phospho (STY): 66.9%]S[Phospho (STY): 31.7%]ET[Phospho (STY): 9%]EK_;_S[Phospho (STY): 0%]NS[Phospho (STY): 0%]S[Phospho (STY): 0%]DAPGEES[Phospho (STY): 92.3%]S[Phospho (STY): 66.9%]S[Phospho (STY): 31.7%]ET[Phospho (STY): 9.1%]EK_;_S[Phospho (STY): 0%]NS[Phospho (STY): 0%]S[Phospho (STY): 0%]DAPGEES[Phospho (STY): 92.2%]S[Phospho (STY): 66.9%]S[Phospho (STY): 31.8%]ET[Phospho (STY): 9.1%]EK_;_S[Phospho (STY): 0%]NS[Phospho (STY): 0%]S[Phospho (STY): 0%]DAPGEES[Phospho (STY): 93.5%]S[Phospho (STY): 63.6%]S[Phospho (STY): 41.9%]ET[Phospho (STY): 1%]EK_;_S[Phospho (STY): 0%]NS[Phospho (STY): 0%]S[Phospho (STY): 0%]DAPGEES[Phospho (STY): 93.7%]S[Phospho (STY): 63.6%]S[Phospho (STY): 41.7%]ET[Phospho (STY): 1%]EK_;_S[Phospho (STY): 0%]NS[Phospho (STY): 0%]S[Phospho (STY): 0%]DAPGEES[Phospho (STY): 92.3%]S[Phospho (STY): 68.9%]S[Phospho (STY): 38.7%]ET[Phospho (STY): 0%]EK_;_S[Phospho (STY): 0%]NS[Phospho (STY): 0%]S[Phospho (STY): 0%]DAPGEES[Phospho (STY): 92.1%]S[Phospho (STY): 69%]S[Phospho (STY): 38.8%]ET[Phospho (STY): 0.1%]EK_;_S[Phospho (STY): 0%]NS[Phospho (STY): 0%]S[Phospho (STY): 0%]DAPGEES[Phospho (STY): 92%]S[Phospho (STY): 69.1%]S[Phospho (STY): 38.9%]ET[Phospho (STY): 0.1%]EK_;_S[Phospho (STY): 0%]NS[Phospho (STY): 0%]S[Phospho (STY): 0%]DAPGEES[Phospho (STY): 91.9%]S[Phospho (STY): 69.2%]S[Phospho (STY): 38.9%]ET[Phospho (STY): 0.1%]EK_;_S[Phospho (STY): 0%]NS[Phospho (STY): 0%]S[Phospho (STY): 0%]DAPGEES[Phospho (STY): 94.3%]S[Phospho (STY): 58%]S[Phospho (STY): 47.5%]ET[Phospho (STY): 0.1%]EK_;_S[Phospho (STY): 0%]NS[Phospho (STY): 0%]S[Phospho (STY): 0%]DAPGEES[Phospho (STY): 94.2%]S[Phospho (STY): 57.7%]S[Phospho (STY): 47.9%]ET[Phospho (STY): 0.1%]EK_;_S[Phospho (STY): 0%]NS[Phospho (STY): 0%]S[Phospho (STY): 0%]DAPGEES[Phospho (STY): 92.9%]S[Phospho (STY): 69.5%]S[Phospho (STY): 36.2%]ET[Phospho (STY): 1.4%]EK_;_S[Phospho (STY): 0%]NS[Phospho (STY): 0%]S[Phospho (STY): 0%]DAPGEES[Phospho (STY): 92.3%]S[Phospho (STY): 70.1%]S[Phospho (STY): 35.9%]ET[Phospho (STY): 1.7%]EK_;_S[Phospho (STY): 0%]NS[Phospho (STY): 0%]S[Phospho (STY): 0%]DAPGEES[Phospho (STY): 92.2%]S[Phospho (STY): 70.4%]S[Phospho (STY): 35.7%]ET[Phospho (STY): 1.7%]EK_;_S[Phospho (STY): 0%]NS[Phospho (STY): 0%]S[Phospho (STY): 0%]DAPGEES[Phospho (STY): 99.4%]S[Phospho (STY): 69.2%]S[Phospho (STY): 31.1%]ET[Phospho (STY): 0.2%]EK_;_S[Phospho (STY): 0%]NS[Phospho (STY): 0%]S[Phospho (STY): 0%]DAPGEES[Phospho (STY): 99.4%]S[Phospho (STY): 69.2%]S[Phospho (STY): 31.2%]ET[Phospho (STY): 0.2%]EK_;_S[Phospho (STY): 0%]NS[Phospho (STY): 0%]S[Phospho (STY): 0%]DAPGEES[Phospho (STY): 99.5%]S[Phospho (STY): 69.3%]S[Phospho (STY): 31.1%]ET[Phospho (STY): 0.1%]EK_;_S[Phospho (STY): 0%]NS[Phospho (STY): 0%]S[Phospho (STY): 0%]DAPGEES[Phospho (STY): 99.6%]S[Phospho (STY): 69.2%]S[Phospho (STY): 31%]ET[Phospho (STY): 0.1%]EK_;_S[Phospho (STY): 0%]NS[Phospho (STY): 0%]S[Phospho (STY): 0%]DAPGEES[Phospho (STY): 99.8%]S[Phospho (STY): 74.1%]S[Phospho (STY): 25.3%]ET[Phospho (STY): 0.9%]EK_;_S[Phospho (STY): 0%]NS[Phospho (STY): 0%]S[Phospho (STY): 0%]DAPGEES[Phospho (STY): 99.7%]S[Phospho (STY): 74.3%]S[Phospho (STY): 25.1%]ET[Phospho (STY): 0.9%]EK_;_S[Phospho (STY): 0%]NS[Phospho (STY): 0%]S[Phospho (STY): 0%]DAPGEES[Phospho (STY): 99.7%]S[Phospho (STY): 74.2%]S[Phospho (STY): 25.1%]ET[Phospho (STY): 0.9%]EK_;_S[Phospho (STY): 0%]NS[Phospho (STY): 0%]S[Phospho (STY): 0%]DAPGEES[Phospho (STY): 99.7%]S[Phospho (STY): 74.3%]S[Phospho (STY): 25%]ET[Phospho (STY): 0.9%]EK_;_S[Phospho (STY): 0%]NS[Phospho (STY): 0%]S[Phospho (STY): 0%]DAPGEES[Phospho (STY): 99.4%]S[Phospho (STY): 60.1%]S[Phospho (STY): 40.5%]ET[Phospho (STY): 0%]EK_;_S[Phospho (STY): 0%]NS[Phospho (STY): 0%]S[Phospho (STY): 0%]DAPGEES[Phospho (STY): 93.8%]S[Phospho (STY): 67.5%]S[Phospho (STY): 38.7%]ET[Phospho (STY): 0%]EK_;_S[Phospho (STY): 0%]NS[Phospho (STY): 0%]S[Phospho (STY): 0%]DAPGEES[Phospho (STY): 93.9%]S[Phospho (STY): 67.3%]S[Phospho (STY): 38.8%]ET[Phospho (STY): 0%]EK_;_S[Phospho (STY): 0%]NS[Phospho (STY): 0%]S[Phospho (STY): 0%]DAPGEES[Phospho (STY): 93.9%]S[Phospho (STY): 67.2%]S[Phospho (STY): 38.9%]ET[Phospho (STY): 0%]EK_;_S[Phospho (STY): 0%]NS[Phospho (STY): 0%]S[Phospho (STY): 0%]DAPGEES[Phospho (STY): 90.4%]S[Phospho (STY): 57.1%]S[Phospho (STY): 35.5%]ET[Phospho (STY): 17%]EK_;_S[Phospho (STY): 0%]NS[Phospho (STY): 0%]S[Phospho (STY): 0%]DAPGEES[Phospho (STY): 90.5%]S[Phospho (STY): 57.1%]S[Phospho (STY): 35.5%]ET[Phospho (STY): 17%]EK_;_S[Phospho (STY): 0%]NS[Phospho (STY): 0%]S[Phospho (STY): 0%]DAPGEES[Phospho (STY): 90.7%]S[Phospho (STY): 57%]S[Phospho (STY): 35.4%]ET[Phospho (STY): 16.9%]EK_;_S[Phospho (STY): 0%]NS[Phospho (STY): 0%]S[Phospho (STY): 0%]DAPGEES[Phospho (STY): 63.4%]S[Phospho (STY): 71.9%]S[Phospho (STY): 62.9%]ET[Phospho (STY): 1.8%]EK_;_S[Phospho (STY): 0%]NS[Phospho (STY): 0%]S[Phospho (STY): 0%]DAPGEES[Phospho (STY): 63.7%]S[Phospho (STY): 71.9%]S[Phospho (STY): 62.8%]ET[Phospho (STY): 1.6%]EK_;_S[Phospho (STY): 0%]NS[Phospho (STY): 0%]S[Phospho (STY): 0%]DAPGEES[Phospho (STY): 63.5%]S[Phospho (STY): 72.4%]S[Phospho (STY): 62.3%]ET[Phospho (STY): 1.7%]EK_;_S[Phospho (STY): 0%]NS[Phospho (STY): 0%]S[Phospho (STY): 0%]DAPGEES[Phospho (STY): 91.3%]S[Phospho (STY): 94.5%]S[Phospho (STY): 13.8%]ET[Phospho (STY): 0.4%]EK_;_S[Phospho (STY): 0%]NS[Phospho (STY): 0%]S[Phospho (STY): 0%]DAPGEES[Phospho (STY): 91.5%]S[Phospho (STY): 94.7%]S[Phospho (STY): 13.4%]ET[Phospho (STY): 0.4%]EK_;_S[Phospho (STY): 0%]NS[Phospho (STY): 0%]S[Phospho (STY): 0%]DAPGEES[Phospho (STY): 91.5%]S[Phospho (STY): 94.8%]S[Phospho (STY): 13.3%]ET[Phospho (STY): 0.4%]EK_;_S[Phospho (STY): 0%]NS[Phospho (STY): 0%]S[Phospho (STY): 0%]DAPGEES[Phospho (STY): 98.5%]S[Phospho (STY): 91.5%]S[Phospho (STY): 9.7%]ET[Phospho (STY): 0.4%]EK_;_S[Phospho (STY): 0%]NS[Phospho (STY): 0%]S[Phospho (STY): 0%]DAPGEES[Phospho (STY): 90.5%]S[Phospho (STY): 65.8%]S[Phospho (STY): 43.7%]ET[Phospho (STY): 0.1%]EK_;_S[Phospho (STY): 0%]NS[Phospho (STY): 0%]S[Phospho (STY): 0%]DAPGEES[Phospho (STY): 90.9%]S[Phospho (STY): 67%]S[Phospho (STY): 42.1%]ET[Phospho (STY): 0.1%]EK_;_S[Phospho (STY): 0%]NS[Phospho (STY): 0%]S[Phospho (STY): 0%]DAPGEES[Phospho (STY): 91%]S[Phospho (STY): 67%]S[Phospho (STY): 41.9%]ET[Phospho (STY): 0.1%]EK_;_S[Phospho (STY): 0%]NS[Phospho (STY): 0%]S[Phospho (STY): 0%]DAPGEES[Phospho (STY): 90.9%]S[Phospho (STY): 67.1%]S[Phospho (STY): 42%]ET[Phospho (STY): 0.1%]EK_;_S[Phospho (STY): 0%]NS[Phospho (STY): 0%]S[Phospho (STY): 0%]DAPGEES[Phospho (STY): 94.8%]S[Phospho (STY): 71.9%]S[Phospho (STY): 33.1%]ET[Phospho (STY): 0.2%]EK_;_S[Phospho (STY): 0%]NS[Phospho (STY): 0%]S[Phospho (STY): 0%]DAPGEES[Phospho (STY): 94.7%]S[Phospho (STY): 71.9%]S[Phospho (STY): 33.2%]ET[Phospho (STY): 0.2%]EK_;_S[Phospho (STY): 0%]NS[Phospho (STY): 0%]S[Phospho (STY): 0%]DAPGEES[Phospho (STY): 94.6%]S[Phospho (STY): 72%]S[Phospho (STY): 33.2%]ET[Phospho (STY): 0.2%]EK_;_S[Phospho (STY): 0%]NS[Phospho (STY): 0%]S[Phospho (STY): 0%]DAPGEES[Phospho (STY): 94.5%]S[Phospho (STY): 72%]S[Phospho (STY): 33.3%]ET[Phospho (STY): 0.2%]EK_	8.89521789559922E-12;0.612086415290833;0.651152193546295;0.799417912960052;0.0237748306244612;0.347244679927826;0.130707249045372;0.886016070842743;0.123769126832485;0.143517300486565;0.36442756652832;0.318434238433838;0.483674883842468;0.00022925935627427;0.393140882253647;4.03947994224881E-17;1.25497350142098E-13;0.00421358086168766;5.40449855179759E-06;0.108457073569298;1.46455207072904E-07;0.548890948295593;4.03756603191141E-05;0.701273441314697;0.00319222989492118;0.621468424797058;0.380550354719162;0.380207479000092;0.00144112936686724;3.41798947239083E-26;0.557136654853821;0.135446771979332;0.135471254587173;0.0023434238974005;0.587604522705078;0.365393698215485;0.365154087543488;1.24218342989479E-06;1.18593190823191E-09;0.709395289421082;0.426736265420914;0.0015138405142352;7.53901119310285E-09;0.813789308071136;0.33269664645195;0.0207653921097517;2.05404347752847E-07;0.00518352165818214;0.381536334753036;0.200684666633606;0.2006845921278;0.204662635922432;0.200893953442574;0.197282001376152;0.192898154258728;0.0752035826444626;0.0750375464558601;0.0705469101667404;5.10861241309613E-07;0.26874965429306;0.345682263374329;0.107811167836189;0.409049689769745;0.40904974937439;0.339454889297485;0.416382789611816;0.289608538150787;0.297104746103287;0.000135549504193477;0.599959135055542;1.50773043681128E-13;5.56893490897966E-22;1.25222348256452E-17;0;0.20077021420002;2.10068473033287E-11;0.52951443195343;0.000483336072647944;5.66935350616809E-26;2.69305564118801E-23;0.392044186592102;0.00526101654395461;7.36971342121251E-05;0.00231834221631289;1.09294944650173E-06;0.000747527403291315;1.62355684096838E-06;0.116896323859692;8.62104620786865E-23;0.0700381025671959;1.32554794163298E-06;0.000993548077531159;3.28605320731867E-09;1.19550418276049E-06;0.000100308869150467;1.27377362130199E-12;0.31739005446434;0.317345529794693;0.0908394977450371;0.419368624687195;0.00971533078700304;2.91643331706837E-09;0.388234406709671;0.388571053743362;0.000587037298828363;3.65875393981696E-07;0.475152343511581;0.479147732257843;0.0013518842170015;1.88098411846305E-10;0.358801782131195;0.357425659894943;4.51840094228828E-07;0.31159383058548;0.310577005147934;0.00137395656201988;2.51739276126151E-13;0.250502824783325;0.251134723424911;0.00921228993684053;2.0434511860401E-09;2.11905035185644E-10;0.388338029384613;0.389189541339874;0.000129539592307992;0.354848027229309;0.354538470506668;0.169176861643791;0.629089951515198;0.627940654754639;0.017224945127964;1.15524430299718E-10;0.133552968502045;0.13378718495369;0.00402909284457564;0.00410176254808903;2.33716193065447E-08;0.420521169900894;0.418868660926819;0.000636407872661948;3.91157728429903E-09;0.331635802984238;0.332093060016632;0.00219369609840214	15.3844556808472;54.7387809753418;66.6844177246094;47.395923614502;41.920783996582;21.7752819061279;25.3301792144775;26.7988147735596;23.8139019012451;12.7458839416504;18.1859531402588;21.7186527252197;53.4092864990234;58.0945472717285;34.5644073486328;16.1326637268066;15.7367601394653;39.153018951416;22.7980918884277;33.8812561035156;12.5676908493042;28.1128387451172;17.6808547973633;28.8599338531494;9.66554737091064;30.5401096343994;17.7397804260254;17.2485446929932;27.9562931060791;16.0763282775879;75.592903137207;73.6708221435547;73.477424621582;12.3684902191162;28.5716400146484;24.5593948364258;23.9619293212891;8.93375968933105;23.352367401123;44.2378921508789;42.6683311462402;35.6971855163574;17.1151809692383;37.3930473327637;36.150032043457;32.407543182373;16.5785331726074;17.5073013305664;17.373405456543;23.9755096435547;24.9993190765381;26.0696697235107;14.9506282806396;17.8440475463867;18.2911949157715;52.3208618164063;55.956127166748;55.7290191650391;76.7113647460938;80.4593734741211;66.3853073120117;18.4847812652588;23.4094562530518;26.6975631713867;23.3786182403564;38.3404121398926;38.4430618286133;39.584529876709;22.4126129150391;21.0931148529053;21.9724578857422;56.5387763977051;54.6707572937012;14.8028573989868;9.01526546478271;13.4986629486084;37.9468002319336;44.9377403259277;22.289213180542;55.2740020751953;30.4485111236572;10.5415124893188;16.1238670349121;67.8739624023438;22.8131523132324;32.2117805480957;35.4624519348145;31.6299934387207;38.2404289245605;26.8911895751953;67.4340591430664;14.3190889358521;34.3212928771973;29.8777828216553;36.7523918151855;29.3125896453857;35.0876007080078;37.3591156005859;18.0067176818848;44.1609153747559;45.6735076904297;44.2206497192383;29.2885093688965;27.3156394958496;18.3188533782959;36.626594543457;37.7521286010742;31.0094985961914;16.3157634735107;30.053394317627;31.9633769989014;26.065221786499;17.8041744232178;38.5326614379883;40.2815818786621;24.355749130249;35.2725410461426;39.4379539489746;34.2740898132324;26.1679763793945;50.3045654296875;54.9035339355469;51.4624099731445;29.8344383239746;24.2534847259521;45.1352615356445;46.8304252624512;38.6144218444824;30.9519500732422;32.7172698974609;31.9403476715088;32.0534782409668;32.1528930664063;28.1062450408936;17.9125995635986;40.4462203979492;39.8035545349121;36.3931007385254;35.6316757202148;26.8496646881104;43.798526763916;45.3229179382324;38.4484405517578;22.818962097168;40.7267532348633;42.0608215332031;36.7174835205078	1;3;4;11;12;13;15	0;0.15;0.52;0.33;1;0.1;0.61;0.96;0.01;0.65;0.4;0.93;0;0.02;0.8;0.95;0.23;0.35;0.71;0.49;0.45;0.79;0.58;0.13;0.12;0.91;0.89;0.08;0.03;0.22;0.28;0.52;0.14;0.36;0.34;0.51;0.06;0.3;0.64;0.73;0.32;0;0.48;0.88;0.63;0.01;0.24;0.77;0.99;0.39;0.65;0.68;0.28;0.47;0.86;0.57;0.1;0.53;0.93;0.54;0.52;0.55;0.38;0.72;0.35;0.8;0.74;0.11;0;0.56;0.83;0.58;0.04;0.55;0.82;0.05;0.47;0.8;0.7;0.03;0.39;0.75;0.62;0.38;0.59;0.48;0.57;0.78;0.64;0.13;0.87;0.44;0.14;0.76;0.6;0.07;0.37;0.41;0.73;0.53;0.32;0.43;0.86;0.71;0.42;0.33;0.02;0.81;0.01;0.36;0.84;0;0.02;0.78;0.72;0.2;0.28;0.71;0.03;0.85;0.67;0.24;0.04;0.86;0.68;0.19;0.23;0.96;0.76;0.08;1;0.93;0.07;0.01;0.81;0.59;0.32;0.27;0.57;0.35;0.11;0.63;0.62;0.41;0.4;0.34;0.66;0.83;0.42;0.09;0.9;0.73;0.29;0.89;0.74;0.3;0;0.97;0.78;0.25;0.99;0.6;0.41;0.79;0.22;0.93;0.83;0.23;0.95;0.26;1;0.52;0.48;0.02;0.2;0.73;0.65;0.24;0.39;0.54;0.53;0.34;0.98;0.66;0.01;0.8;0.56;0.27;0.37;0.38;0.18;0.86;0.17;0.91;0.1;0.69;0.31;0.89;0.75;0.36;0.81;0.12;0.85;0.07;0.3;0.92;0.08;0.03;0;0.92;0.67;0.32;0.09;0.93;0.64;0.42;0.01;0.94;0.69;0.39;0.58;0.48;0.36;0.7;0.02;0.99;0.31;1;0.74;0.25;0.6;0.4;0.9;0.57;0.35;0.17;0.91;0.63;0.72;0.62;0.95;0.14;0.13;0.98;0.1;0.66;0.44;0.33	S;T	0.998201724568936;0.942972973343381;1.03008597280568;0.989934206381758;1.01094216304737;1.10610330554107;1.1313926177098;0.869884504051217;0.96148209032886;1.07309229309239;1.01885146219869;1.01094216304737;0.933385686403923;0.821149991364511;1.00874414370979;0.931626085544193;1.07309229309239;1.03008597280568;0.998201724568936;1.12407522531567;1.10610330554107;1.1313926177098;0.956342662566163;0.935263051824687;1.08520239238056;1.01772685063928;1.00874414370979;0.931626085544193;0.96148209032886;1.07309229309239;1.00355307928097;1.01885146219869;0.989934206381758;1.12407522531567;0.931626085544193;1.07309229309239;1.01885146219869;0.880763799036661;0.989934206381758;0.998201724568936;1.12407522531567;1.01094216304737;1.10610330554107;1.1313926177098;0.933385686403923;0.935263051824687;0.942972973343381;1.57775114150951;1.14354133329914;1.08520239238056;1.01772685063928;1.00874414370979;0.96148209032886;1.00355307928097;1.03008597280568;1.01885146219869;0.880763799036661;0.989934206381758;1.01094216304737;1.10610330554107;0.935263051824687;0.942972973343381;0.951923824745659;1.57775114150951;1.10012321133704	FALSE	2	_SNSSDAPGEESS[Phospho (STY)]SET[Phospho (STY)]EK_.2;_SNSSDAPGEESS[Phospho (STY)]S[Phospho (STY)]ETEKEIPVEQK_.3;_SNSSDAPGEESS[Phospho (STY)]S[Phospho (STY)]ETEK_.2;_SNSSDAPGEESS[Phospho (STY)]S[Phospho (STY)]ETEK_.3;_SNSSDAPGEES[Phospho (STY)]S[Phospho (STY)]SETEKEIPVEQK_.3;_SNSSDAPGEES[Phospho (STY)]S[Phospho (STY)]SETEK_.2;_SNSSDAPGEES[Phospho (STY)]S[Phospho (STY)]SETEK_.3	Ddx21_S244_M2	7	SEPKSNSSDAPGEESSSETEKEIPVEQKEGA	S
20.6943	20.4358	20.0463	19.9969	17.4127	19.8758	20.0407	19.8958	21.4458	20.4725	21.7923	20.8295	20.1798	19.8299	20.4223	22.1266	19.454	19.8809	20.4859	14.0228	21.7546	17.9979	19.4831	19.3629	21.9261	12.7778	12.7601	22.7979	biosynthetic process;cell differentiation;cellular biosynthetic process;cellular developmental process;cellular macromolecule biosynthetic process;cellular macromolecule metabolic process;cellular metabolic process;cellular nitrogen compound metabolic process;cellular process;developmental process;macromolecule biosynthetic process;macromolecule metabolic process;metabolic process;multi-organism process;ncRNA metabolic process;ncRNA processing;nitrogen compound metabolic process;nucleic acid metabolic process;nucleobase-containing compound metabolic process;osteoblast differentiation;primary metabolic process;response to biotic stimulus;response to chemical stimulus;response to dsRNA;response to exogenous dsRNA;response to organic substance;response to other organism;response to stimulus;response to virus;RNA biosynthetic process;RNA metabolic process;RNA processing;RNA secondary structure unwinding;rRNA metabolic process;rRNA processing;transcription from RNA polymerase II promoter;transcription, DNA-dependent	adenyl nucleotide binding;adenyl ribonucleotide binding;ATP binding;ATPase activity;ATPase activity, coupled;ATP-dependent helicase activity;ATP-dependent RNA helicase activity;binding;catalytic activity;double-stranded RNA binding;helicase activity;hydrolase activity;hydrolase activity, acting on acid anhydrides;hydrolase activity, acting on acid anhydrides, in phosphorus-containing anhydrides;nucleic acid binding;nucleoside-triphosphatase activity;nucleotide binding;purine NTP-dependent helicase activity;purine nucleotide binding;purine ribonucleoside triphosphate binding;purine ribonucleotide binding;pyrophosphatase activity;ribonucleotide binding;RNA binding;RNA helicase activity;RNA-dependent ATPase activity;rRNA binding;snoRNA binding	cell part;cytoplasm;intracellular membrane-bounded organelle;intracellular non-membrane-bounded organelle;intracellular organelle;intracellular organelle part;intracellular part;membrane;membrane-bounded organelle;non-membrane-bounded organelle;nuclear part;nucleolus;nucleoplasm;nucleus;organelle;organelle part		3D-structure;Acetylation;ATP-binding;Completeproteome;Helicase;Hydrolase;Nucleotide-binding;Nucleus;Phosphoprotein;Referenceproteome;Repeat;RNA-binding;rRNAprocessing;Transcription	Casein kinase I substrate motif;Casein kinase II substrate motif;MDC1 BRCT domain binding motif;Plk1 PBD domain binding motif	Ddx21								1	0.740571	0.261362	-0.987128	-1.30983	1.31593	0.0546357	0.841676	1.91091	0.265537	0.533399	0.346294	0.543971	0.570734	0.219805	-1.83243	-1.14269	0.347349	0.439125	-0.643748	-0.718651	0.438477	0.348395	-2.72788	-0.947201	Not Defined	6;7;8;10;12;13;16;21;23;24;28;9;20;23;1;2;3;4;5;6;7;8;9;10;11;12;13;14;15;16;17;18;19;20;21;23;24;25;28;8;10;19;1;3;4;6;7;8;9;10;11;12;13;15;16;22;24;25	Q9JIK5	Mus musculus	Nucleolar RNA helicase 2	Q9JIK5	DDX21_MOUSE	SNSSDAPGEESSSETEK	233	_SNSS[Phospho (STY)]DAPGEESS[Phospho (STY)]S[Phospho (STY)]ETEK_.2;_SNS[Phospho (STY)]SDAPGEES[Phospho (STY)]SS[Phospho (STY)]ETEK_.2;_SNSS[Phospho (STY)]DAPGEES[Phospho (STY)]SS[Phospho (STY)]ETEK_.2;_S[Phospho (STY)]NSSDAPGEES[Phospho (STY)]SSET[Phospho (STY)]EK_.2;_SNS[Phospho (STY)]SDAPGEES[Phospho (STY)]SS[Phospho (STY)]ETEK_.2;_S[Phospho (STY)]NSSDAPGEES[Phospho (STY)]SSET[Phospho (STY)]EK_.2;_SNSS[Phospho (STY)]DAPGEESS[Phospho (STY)]S[Phospho (STY)]ETEK_.2;_S[Phospho (STY)]NSSDAPGEES[Phospho (STY)]SSET[Phospho (STY)]EK_.2;_SNS[Phospho (STY)]SDAPGEESS[Phospho (STY)]SET[Phospho (STY)]EK_.2;_SNSS[Phospho (STY)]DAPGEES[Phospho (STY)]SS[Phospho (STY)]ETEK_.2;_SNSS[Phospho (STY)]DAPGEES[Phospho (STY)]S[Phospho (STY)]SETEK_.2;_SNSS[Phospho (STY)]DAPGEESS[Phospho (STY)]S[Phospho (STY)]ETEK_.2;_SNS[Phospho (STY)]SDAPGEES[Phospho (STY)]SS[Phospho (STY)]ETEK_.2;_SNS[Phospho (STY)]SDAPGEES[Phospho (STY)]SS[Phospho (STY)]ETEK_.2;_SNSS[Phospho (STY)]DAPGEESS[Phospho (STY)]S[Phospho (STY)]ETEK_.2;_SNS[Phospho (STY)]SDAPGEESS[Phospho (STY)]SET[Phospho (STY)]EK_.2;_SNSS[Phospho (STY)]DAPGEES[Phospho (STY)]SS[Phospho (STY)]ETEK_.2;_SNS[Phospho (STY)]SDAPGEES[Phospho (STY)]SS[Phospho (STY)]ETEK_.2;_SNS[Phospho (STY)]SDAPGEESS[Phospho (STY)]SET[Phospho (STY)]EK_.2;_SNSS[Phospho (STY)]DAPGEES[Phospho (STY)]S[Phospho (STY)]SETEK_.2;_SNSS[Phospho (STY)]DAPGEESS[Phospho (STY)]S[Phospho (STY)]ETEK_.2	_S[Phospho (STY): 0%]NS[Phospho (STY): 0%]S[Phospho (STY): 0%]DAPGEES[Phospho (STY): 34.3%]S[Phospho (STY): 90%]S[Phospho (STY): 90%]ET[Phospho (STY): 85.7%]EK_;_S[Phospho (STY): 0%]NS[Phospho (STY): 0%]S[Phospho (STY): 0%]DAPGEES[Phospho (STY): 17.8%]S[Phospho (STY): 83.4%]S[Phospho (STY): 99.3%]ET[Phospho (STY): 99.5%]EK_;_S[Phospho (STY): 0%]NS[Phospho (STY): 0%]S[Phospho (STY): 0%]DAPGEES[Phospho (STY): 19.9%]S[Phospho (STY): 90.2%]S[Phospho (STY): 90.2%]ET[Phospho (STY): 99.8%]EK_;_S[Phospho (STY): 0%]NS[Phospho (STY): 0%]S[Phospho (STY): 0%]DAPGEES[Phospho (STY): 44.1%]S[Phospho (STY): 89.5%]S[Phospho (STY): 89.5%]ET[Phospho (STY): 76.9%]EK_;_S[Phospho (STY): 0%]NS[Phospho (STY): 0%]S[Phospho (STY): 0%]DAPGEES[Phospho (STY): 37.5%]S[Phospho (STY): 86.1%]S[Phospho (STY): 99.5%]ET[Phospho (STY): 77%]EK_;_S[Phospho (STY): 0%]NS[Phospho (STY): 0%]S[Phospho (STY): 0%]DAPGEES[Phospho (STY): 44.1%]S[Phospho (STY): 80.9%]S[Phospho (STY): 75%]ET[Phospho (STY): 99.9%]EK_;_S[Phospho (STY): 0%]NS[Phospho (STY): 0%]S[Phospho (STY): 0%]DAPGEES[Phospho (STY): 52.2%]S[Phospho (STY): 84%]S[Phospho (STY): 84%]ET[Phospho (STY): 79.9%]EK_;_S[Phospho (STY): 0%]NS[Phospho (STY): 0%]S[Phospho (STY): 0%]DAPGEES[Phospho (STY): 16.3%]S[Phospho (STY): 96.4%]S[Phospho (STY): 99.9%]ET[Phospho (STY): 87.4%]EK_;_S[Phospho (STY): 0%]NS[Phospho (STY): 0%]S[Phospho (STY): 0%]DAPGEES[Phospho (STY): 15.2%]S[Phospho (STY): 96.3%]S[Phospho (STY): 99.9%]ET[Phospho (STY): 88.5%]EK_;_S[Phospho (STY): 0%]NS[Phospho (STY): 0%]S[Phospho (STY): 0%]DAPGEES[Phospho (STY): 15.6%]S[Phospho (STY): 96.4%]S[Phospho (STY): 99.9%]ET[Phospho (STY): 88.1%]EK_;_S[Phospho (STY): 0%]NS[Phospho (STY): 0%]S[Phospho (STY): 0%]DAPGEES[Phospho (STY): 41.7%]S[Phospho (STY): 89.9%]S[Phospho (STY): 89.8%]ET[Phospho (STY): 78.6%]EK_;_S[Phospho (STY): 0%]NS[Phospho (STY): 0%]S[Phospho (STY): 0%]DAPGEES[Phospho (STY): 27.4%]S[Phospho (STY): 87%]S[Phospho (STY): 87%]ET[Phospho (STY): 98.6%]EK_;_S[Phospho (STY): 0%]NS[Phospho (STY): 0%]S[Phospho (STY): 0%]DAPGEES[Phospho (STY): 10.5%]S[Phospho (STY): 99.6%]S[Phospho (STY): 90.4%]ET[Phospho (STY): 99.5%]EK_;_S[Phospho (STY): 0%]NS[Phospho (STY): 0%]S[Phospho (STY): 0%]DAPGEES[Phospho (STY): 14.2%]S[Phospho (STY): 86.4%]S[Phospho (STY): 99.5%]ET[Phospho (STY): 100%]EK_;_S[Phospho (STY): 0%]NS[Phospho (STY): 0.9%]S[Phospho (STY): 11.6%]DAPGEES[Phospho (STY): 39.2%]S[Phospho (STY): 75.1%]S[Phospho (STY): 74.8%]ET[Phospho (STY): 98.4%]EK_;_S[Phospho (STY): 0%]NS[Phospho (STY): 0%]S[Phospho (STY): 0%]DAPGEES[Phospho (STY): 79.5%]S[Phospho (STY): 96.8%]S[Phospho (STY): 30.9%]ET[Phospho (STY): 92.8%]EK_;_S[Phospho (STY): 0%]NS[Phospho (STY): 0.2%]S[Phospho (STY): 21.7%]DAPGEES[Phospho (STY): 77.9%]S[Phospho (STY): 86.1%]S[Phospho (STY): 17.9%]ET[Phospho (STY): 96.3%]EK_;_S[Phospho (STY): 0%]NS[Phospho (STY): 0%]S[Phospho (STY): 0%]DAPGEES[Phospho (STY): 99%]S[Phospho (STY): 99.9%]S[Phospho (STY): 6.6%]ET[Phospho (STY): 94.5%]EK_;_S[Phospho (STY): 0%]NS[Phospho (STY): 0%]S[Phospho (STY): 0%]DAPGEES[Phospho (STY): 100%]S[Phospho (STY): 99.9%]S[Phospho (STY): 94.8%]ET[Phospho (STY): 5.3%]EK_;_S[Phospho (STY): 0%]NS[Phospho (STY): 0%]S[Phospho (STY): 0%]DAPGEES[Phospho (STY): 95.3%]S[Phospho (STY): 98.8%]S[Phospho (STY): 85.4%]ET[Phospho (STY): 20.5%]EK_;_S[Phospho (STY): 0%]NS[Phospho (STY): 0%]S[Phospho (STY): 0%]DAPGEES[Phospho (STY): 100%]S[Phospho (STY): 100%]S[Phospho (STY): 98.4%]ET[Phospho (STY): 1.7%]EK_;_S[Phospho (STY): 0%]NS[Phospho (STY): 0.1%]S[Phospho (STY): 0.1%]DAPGEES[Phospho (STY): 99.3%]S[Phospho (STY): 99.7%]S[Phospho (STY): 96.1%]ET[Phospho (STY): 4.7%]EK_;_S[Phospho (STY): 0%]NS[Phospho (STY): 0%]S[Phospho (STY): 3%]DAPGEES[Phospho (STY): 99.7%]S[Phospho (STY): 99.2%]S[Phospho (STY): 97.8%]ET[Phospho (STY): 0.3%]EK_;_S[Phospho (STY): 0%]NS[Phospho (STY): 0.1%]S[Phospho (STY): 22.8%]DAPGEES[Phospho (STY): 97%]S[Phospho (STY): 92.7%]S[Phospho (STY): 84.8%]ET[Phospho (STY): 2.6%]EK_;_S[Phospho (STY): 0%]NS[Phospho (STY): 0%]S[Phospho (STY): 0%]DAPGEES[Phospho (STY): 100%]S[Phospho (STY): 100%]S[Phospho (STY): 77.6%]ET[Phospho (STY): 22.4%]EK_;_S[Phospho (STY): 0%]NS[Phospho (STY): 0%]S[Phospho (STY): 0%]DAPGEES[Phospho (STY): 99.6%]S[Phospho (STY): 99.5%]S[Phospho (STY): 99.3%]ET[Phospho (STY): 1.6%]EK_;_S[Phospho (STY): 0%]NS[Phospho (STY): 0%]S[Phospho (STY): 0.9%]DAPGEES[Phospho (STY): 99.5%]S[Phospho (STY): 99.6%]S[Phospho (STY): 99.9%]ET[Phospho (STY): 0.1%]EK_;_S[Phospho (STY): 0%]NS[Phospho (STY): 0%]S[Phospho (STY): 0%]DAPGEES[Phospho (STY): 100%]S[Phospho (STY): 100%]S[Phospho (STY): 99.6%]ET[Phospho (STY): 0.4%]EK_;_S[Phospho (STY): 0%]NS[Phospho (STY): 0%]S[Phospho (STY): 0%]DAPGEES[Phospho (STY): 100%]S[Phospho (STY): 100%]S[Phospho (STY): 99.8%]ET[Phospho (STY): 0.2%]EK_;_S[Phospho (STY): 0%]NS[Phospho (STY): 0%]S[Phospho (STY): 0%]DAPGEES[Phospho (STY): 99.9%]S[Phospho (STY): 99.9%]S[Phospho (STY): 99.8%]ET[Phospho (STY): 0.4%]EK_;_S[Phospho (STY): 0%]NS[Phospho (STY): 0%]S[Phospho (STY): 11.8%]DAPGEES[Phospho (STY): 94.2%]S[Phospho (STY): 94.2%]S[Phospho (STY): 99.8%]ET[Phospho (STY): 0%]EK_;_S[Phospho (STY): 0%]NS[Phospho (STY): 0%]S[Phospho (STY): 0%]DAPGEES[Phospho (STY): 100%]S[Phospho (STY): 100%]S[Phospho (STY): 99.4%]ET[Phospho (STY): 0.6%]EK_;_S[Phospho (STY): 0%]NS[Phospho (STY): 0%]S[Phospho (STY): 0.5%]DAPGEES[Phospho (STY): 95.3%]S[Phospho (STY): 98.8%]S[Phospho (STY): 71.9%]ET[Phospho (STY): 33.5%]EK_;_S[Phospho (STY): 0%]NS[Phospho (STY): 0%]S[Phospho (STY): 0%]DAPGEES[Phospho (STY): 100%]S[Phospho (STY): 99.4%]S[Phospho (STY): 99.6%]ET[Phospho (STY): 1%]EK_;_S[Phospho (STY): 0%]NS[Phospho (STY): 0%]S[Phospho (STY): 0%]DAPGEES[Phospho (STY): 100%]S[Phospho (STY): 99.9%]S[Phospho (STY): 99.8%]ET[Phospho (STY): 0.4%]EK_;_S[Phospho (STY): 0%]NS[Phospho (STY): 0%]S[Phospho (STY): 0%]DAPGEES[Phospho (STY): 99.8%]S[Phospho (STY): 100%]S[Phospho (STY): 99.2%]ET[Phospho (STY): 1%]EK_;_S[Phospho (STY): 0%]NS[Phospho (STY): 0%]S[Phospho (STY): 0%]DAPGEES[Phospho (STY): 89.7%]S[Phospho (STY): 98.1%]S[Phospho (STY): 99.9%]ET[Phospho (STY): 12.3%]EK_;_S[Phospho (STY): 0%]NS[Phospho (STY): 0%]S[Phospho (STY): 0%]DAPGEES[Phospho (STY): 99.9%]S[Phospho (STY): 99.9%]S[Phospho (STY): 99.7%]ET[Phospho (STY): 0.5%]EK_;_S[Phospho (STY): 0%]NS[Phospho (STY): 0%]S[Phospho (STY): 0%]DAPGEES[Phospho (STY): 92.2%]S[Phospho (STY): 98.7%]S[Phospho (STY): 72.7%]ET[Phospho (STY): 36.4%]EK_;_S[Phospho (STY): 0%]NS[Phospho (STY): 0%]S[Phospho (STY): 0%]DAPGEES[Phospho (STY): 100%]S[Phospho (STY): 100%]S[Phospho (STY): 99.1%]ET[Phospho (STY): 0.9%]EK_;_S[Phospho (STY): 0%]NS[Phospho (STY): 0%]S[Phospho (STY): 0%]DAPGEES[Phospho (STY): 100%]S[Phospho (STY): 100%]S[Phospho (STY): 99.7%]ET[Phospho (STY): 0.3%]EK_;_S[Phospho (STY): 0%]NS[Phospho (STY): 0%]S[Phospho (STY): 3.2%]DAPGEES[Phospho (STY): 93.3%]S[Phospho (STY): 97.2%]S[Phospho (STY): 68.9%]ET[Phospho (STY): 37.2%]EK_;_S[Phospho (STY): 0%]NS[Phospho (STY): 0%]S[Phospho (STY): 0.4%]DAPGEES[Phospho (STY): 94.9%]S[Phospho (STY): 98.4%]S[Phospho (STY): 66.2%]ET[Phospho (STY): 40.2%]EK_;_S[Phospho (STY): 0%]NS[Phospho (STY): 0%]S[Phospho (STY): 0%]DAPGEES[Phospho (STY): 100%]S[Phospho (STY): 99.7%]S[Phospho (STY): 99.4%]ET[Phospho (STY): 0.9%]EK_;_S[Phospho (STY): 0%]NS[Phospho (STY): 0%]S[Phospho (STY): 0.9%]DAPGEES[Phospho (STY): 99%]S[Phospho (STY): 100%]S[Phospho (STY): 93.8%]ET[Phospho (STY): 6.2%]EK_;_S[Phospho (STY): 0%]NS[Phospho (STY): 0%]S[Phospho (STY): 0.4%]DAPGEES[Phospho (STY): 99.5%]S[Phospho (STY): 100%]S[Phospho (STY): 93.8%]ET[Phospho (STY): 6.3%]EK_;_S[Phospho (STY): 0%]NS[Phospho (STY): 0%]S[Phospho (STY): 0%]DAPGEES[Phospho (STY): 100%]S[Phospho (STY): 100%]S[Phospho (STY): 100%]ET[Phospho (STY): 0.1%]EK_;_S[Phospho (STY): 0%]NS[Phospho (STY): 0%]S[Phospho (STY): 0.7%]DAPGEES[Phospho (STY): 99.2%]S[Phospho (STY): 100%]S[Phospho (STY): 93.8%]ET[Phospho (STY): 6.2%]EK_;_S[Phospho (STY): 0%]NS[Phospho (STY): 0%]S[Phospho (STY): 0.8%]DAPGEES[Phospho (STY): 89%]S[Phospho (STY): 97.8%]S[Phospho (STY): 97.5%]ET[Phospho (STY): 14.8%]EK_;_S[Phospho (STY): 0%]NS[Phospho (STY): 0%]S[Phospho (STY): 0%]DAPGEES[Phospho (STY): 100%]S[Phospho (STY): 100%]S[Phospho (STY): 99%]ET[Phospho (STY): 1%]EK_;_S[Phospho (STY): 0%]NS[Phospho (STY): 0%]S[Phospho (STY): 0%]DAPGEES[Phospho (STY): 91.2%]S[Phospho (STY): 98%]S[Phospho (STY): 98%]ET[Phospho (STY): 12.8%]EK_;_S[Phospho (STY): 0%]NS[Phospho (STY): 0%]S[Phospho (STY): 0%]DAPGEES[Phospho (STY): 99.4%]S[Phospho (STY): 99.9%]S[Phospho (STY): 57.8%]ET[Phospho (STY): 42.9%]EK_;_S[Phospho (STY): 0%]NS[Phospho (STY): 0%]S[Phospho (STY): 0%]DAPGEES[Phospho (STY): 99.3%]S[Phospho (STY): 99.9%]S[Phospho (STY): 57.7%]ET[Phospho (STY): 43.1%]EK_;_S[Phospho (STY): 1.1%]NS[Phospho (STY): 5.3%]S[Phospho (STY): 65.1%]DAPGEES[Phospho (STY): 66.7%]S[Phospho (STY): 66.7%]S[Phospho (STY): 95%]ET[Phospho (STY): 0.1%]EK_;_S[Phospho (STY): 0%]NS[Phospho (STY): 0%]S[Phospho (STY): 0%]DAPGEES[Phospho (STY): 93.6%]S[Phospho (STY): 98.1%]S[Phospho (STY): 98.1%]ET[Phospho (STY): 10.2%]EK_;_S[Phospho (STY): 0%]NS[Phospho (STY): 0%]S[Phospho (STY): 0.1%]DAPGEES[Phospho (STY): 90.3%]S[Phospho (STY): 96.7%]S[Phospho (STY): 96.7%]ET[Phospho (STY): 16.2%]EK_;_S[Phospho (STY): 0%]NS[Phospho (STY): 0%]S[Phospho (STY): 0%]DAPGEES[Phospho (STY): 99.9%]S[Phospho (STY): 100%]S[Phospho (STY): 98.6%]ET[Phospho (STY): 1.6%]EK_;_S[Phospho (STY): 0%]NS[Phospho (STY): 0%]S[Phospho (STY): 0%]DAPGEES[Phospho (STY): 100%]S[Phospho (STY): 100%]S[Phospho (STY): 99.9%]ET[Phospho (STY): 0.2%]EK_;_S[Phospho (STY): 0%]NS[Phospho (STY): 0%]S[Phospho (STY): 0%]DAPGEES[Phospho (STY): 98.9%]S[Phospho (STY): 98.4%]S[Phospho (STY): 99.5%]ET[Phospho (STY): 3.2%]EK_;_S[Phospho (STY): 0%]NS[Phospho (STY): 0%]S[Phospho (STY): 0%]DAPGEES[Phospho (STY): 100%]S[Phospho (STY): 99.8%]S[Phospho (STY): 99.4%]ET[Phospho (STY): 0.9%]EK_;_S[Phospho (STY): 0%]NS[Phospho (STY): 0%]S[Phospho (STY): 0%]DAPGEES[Phospho (STY): 98.9%]S[Phospho (STY): 98.5%]S[Phospho (STY): 99.5%]ET[Phospho (STY): 3.1%]EK_;_S[Phospho (STY): 0%]NS[Phospho (STY): 0.1%]S[Phospho (STY): 99.8%]DAPGEES[Phospho (STY): 46.6%]S[Phospho (STY): 60%]S[Phospho (STY): 93.3%]ET[Phospho (STY): 0.2%]EK_;_S[Phospho (STY): 0%]NS[Phospho (STY): 0.4%]S[Phospho (STY): 98%]DAPGEES[Phospho (STY): 9.8%]S[Phospho (STY): 77.7%]S[Phospho (STY): 93.3%]ET[Phospho (STY): 20.9%]EK_;_S[Phospho (STY): 0%]NS[Phospho (STY): 0.2%]S[Phospho (STY): 99.8%]DAPGEES[Phospho (STY): 14.4%]S[Phospho (STY): 93.1%]S[Phospho (STY): 86.5%]ET[Phospho (STY): 6%]EK_;_S[Phospho (STY): 0%]NS[Phospho (STY): 0.2%]S[Phospho (STY): 99.8%]DAPGEES[Phospho (STY): 14.3%]S[Phospho (STY): 93.1%]S[Phospho (STY): 86.6%]ET[Phospho (STY): 6%]EK_;_S[Phospho (STY): 0.2%]NS[Phospho (STY): 0.1%]S[Phospho (STY): 99.6%]DAPGEES[Phospho (STY): 81.2%]S[Phospho (STY): 81.2%]S[Phospho (STY): 37.5%]ET[Phospho (STY): 0%]EK_;_S[Phospho (STY): 0%]NS[Phospho (STY): 0.3%]S[Phospho (STY): 99.6%]DAPGEES[Phospho (STY): 99.8%]S[Phospho (STY): 97.3%]S[Phospho (STY): 2.9%]ET[Phospho (STY): 0%]EK_;_S[Phospho (STY): 0%]NS[Phospho (STY): 0.2%]S[Phospho (STY): 99.3%]DAPGEES[Phospho (STY): 84.9%]S[Phospho (STY): 80.9%]S[Phospho (STY): 34.6%]ET[Phospho (STY): 0%]EK_;_S[Phospho (STY): 0.1%]NS[Phospho (STY): 0.4%]S[Phospho (STY): 68%]DAPGEES[Phospho (STY): 97.1%]S[Phospho (STY): 98.2%]S[Phospho (STY): 32.6%]ET[Phospho (STY): 3.7%]EK_;_S[Phospho (STY): 0%]NS[Phospho (STY): 0.1%]S[Phospho (STY): 99.8%]DAPGEES[Phospho (STY): 98.5%]S[Phospho (STY): 74%]S[Phospho (STY): 27.5%]ET[Phospho (STY): 0%]EK_;_S[Phospho (STY): 0.1%]NS[Phospho (STY): 2.6%]S[Phospho (STY): 97.3%]DAPGEES[Phospho (STY): 98.1%]S[Phospho (STY): 66.7%]S[Phospho (STY): 35.2%]ET[Phospho (STY): 0%]EK_;_S[Phospho (STY): 1.4%]NS[Phospho (STY): 0.6%]S[Phospho (STY): 98%]DAPGEES[Phospho (STY): 79.1%]S[Phospho (STY): 79.1%]S[Phospho (STY): 41.1%]ET[Phospho (STY): 0.8%]EK_;_S[Phospho (STY): 1.6%]NS[Phospho (STY): 0.3%]S[Phospho (STY): 97.5%]DAPGEES[Phospho (STY): 73.4%]S[Phospho (STY): 64.1%]S[Phospho (STY): 62.8%]ET[Phospho (STY): 0.4%]EK_;_S[Phospho (STY): 0%]NS[Phospho (STY): 0%]S[Phospho (STY): 99.9%]DAPGEES[Phospho (STY): 98.9%]S[Phospho (STY): 72%]S[Phospho (STY): 29.1%]ET[Phospho (STY): 0%]EK_;_S[Phospho (STY): 0.1%]NS[Phospho (STY): 0.1%]S[Phospho (STY): 99.8%]DAPGEES[Phospho (STY): 80.6%]S[Phospho (STY): 61.2%]S[Phospho (STY): 58.2%]ET[Phospho (STY): 0%]EK_;_S[Phospho (STY): 0%]NS[Phospho (STY): 0.2%]S[Phospho (STY): 90.1%]DAPGEES[Phospho (STY): 99.1%]S[Phospho (STY): 77.5%]S[Phospho (STY): 33%]ET[Phospho (STY): 0%]EK_;_S[Phospho (STY): 0%]NS[Phospho (STY): 0.1%]S[Phospho (STY): 99.9%]DAPGEES[Phospho (STY): 71%]S[Phospho (STY): 71%]S[Phospho (STY): 37.5%]ET[Phospho (STY): 20.5%]EK_;_S[Phospho (STY): 0%]NS[Phospho (STY): 0.1%]S[Phospho (STY): 99%]DAPGEES[Phospho (STY): 99.7%]S[Phospho (STY): 70.5%]S[Phospho (STY): 1.3%]ET[Phospho (STY): 29.4%]EK_;_S[Phospho (STY): 0%]NS[Phospho (STY): 0.2%]S[Phospho (STY): 99.2%]DAPGEES[Phospho (STY): 97%]S[Phospho (STY): 45%]S[Phospho (STY): 14.8%]ET[Phospho (STY): 43.8%]EK_;_S[Phospho (STY): 0.1%]NS[Phospho (STY): 9.7%]S[Phospho (STY): 72.6%]DAPGEES[Phospho (STY): 97.4%]S[Phospho (STY): 63.3%]S[Phospho (STY): 52.1%]ET[Phospho (STY): 4.9%]EK_;_S[Phospho (STY): 0%]NS[Phospho (STY): 1.1%]S[Phospho (STY): 98.9%]DAPGEES[Phospho (STY): 96.4%]S[Phospho (STY): 96.4%]S[Phospho (STY): 5.1%]ET[Phospho (STY): 2%]EK_;_S[Phospho (STY): 0%]NS[Phospho (STY): 1.2%]S[Phospho (STY): 98.8%]DAPGEES[Phospho (STY): 96.3%]S[Phospho (STY): 96.3%]S[Phospho (STY): 5.3%]ET[Phospho (STY): 2.1%]EK_;_S[Phospho (STY): 0%]NS[Phospho (STY): 0.4%]S[Phospho (STY): 99.6%]DAPGEES[Phospho (STY): 98.6%]S[Phospho (STY): 78.8%]S[Phospho (STY): 17%]ET[Phospho (STY): 5.6%]EK_;_S[Phospho (STY): 0%]NS[Phospho (STY): 0.4%]S[Phospho (STY): 99.6%]DAPGEES[Phospho (STY): 98.6%]S[Phospho (STY): 78.9%]S[Phospho (STY): 17%]ET[Phospho (STY): 5.5%]EK_;_S[Phospho (STY): 0%]NS[Phospho (STY): 0.2%]S[Phospho (STY): 99.8%]DAPGEES[Phospho (STY): 99.9%]S[Phospho (STY): 98.1%]S[Phospho (STY): 1.9%]ET[Phospho (STY): 0%]EK_;_S[Phospho (STY): 0%]NS[Phospho (STY): 0.3%]S[Phospho (STY): 77.3%]DAPGEES[Phospho (STY): 99.2%]S[Phospho (STY): 83.9%]S[Phospho (STY): 39.1%]ET[Phospho (STY): 0.2%]EK_;_S[Phospho (STY): 0.5%]NS[Phospho (STY): 5.3%]S[Phospho (STY): 93.9%]DAPGEES[Phospho (STY): 98.2%]S[Phospho (STY): 71.7%]S[Phospho (STY): 30.3%]ET[Phospho (STY): 0.1%]EK_;_S[Phospho (STY): 0.6%]NS[Phospho (STY): 5.4%]S[Phospho (STY): 93.8%]DAPGEES[Phospho (STY): 98.2%]S[Phospho (STY): 71.7%]S[Phospho (STY): 30.4%]ET[Phospho (STY): 0%]EK_;_S[Phospho (STY): 0%]NS[Phospho (STY): 0.3%]S[Phospho (STY): 99.6%]DAPGEES[Phospho (STY): 76.4%]S[Phospho (STY): 76.4%]S[Phospho (STY): 47.2%]ET[Phospho (STY): 0.1%]EK_	2.27677983887994E-13;1.2460943735193E-11;6.27507291259461E-15;6.62010370433563E-06;9.95586546537197E-08;1.08629080841638E-06;4.49706583083298E-09;2.33581617183109E-15;2.51881740847481E-17;1.29773700584674E-20;2.75791727233354E-08;5.06462285443376E-08;0.000181070950930007;9.57811963075983E-09;0.115896858274937;3.16825357060679E-08;2.25013027375098E-05;3.36206722184595E-11;2.73074404956134E-28;1.47346238379442E-16;4.19274876734435E-16;0.000360396254109219;0.000139152281917632;0.0007106545381248;2.48794561849856E-15;7.84675764035209E-13;0.00927343405783176;2.43150204831677E-11;3.66000762683227E-12;3.45143320146235E-07;6.2956557285096E-13;0.117792397737503;4.09506851634463E-19;4.88614926090583E-16;1.15245233957762E-23;0.00501237018033862;3.7566853534882E-16;2.88251298670322E-19;1.80870600274829E-07;1.8834356296793E-07;2.69801159191729E-09;7.17138419759067E-08;4.18713810290683E-08;5.24251540616472E-13;0.0323971658945084;0.00363091542385519;1.69134996277257E-16;7.10708900442114E-06;0.00435665994882584;5.7919713133698E-14;0.00746745709329844;0.00844699144363403;2.93097074388626E-10;1.52986660850729E-06;1.3722224139201E-06;2.19670481804712E-09;3.41838505303605E-15;8.76225481061255E-12;1.99793780628322E-17;0.650815308094025;8.53789039467756E-09;1.54583790806596E-16;1.00516081147362E-05;8.84678996726507E-11;1.13173626914431E-07;9.03842388235462E-16;1.47131128406787E-17;1.68164334013454E-07;2.35005875870442E-10;1.62421429195092E-07;1.70759129058951E-10;6.27196350411197E-10;0.00149877218063921;0.77677583694458;0.00191354495473206;0.86581414937973;0.375470697879791;0.00337369670160115;0.346149653196335;0.00428120698779821;0.000193700572708622;0.666947484016418;0.00611805729568005;0.00333658652380109;0.000127365434309468;0.00117589475121349;0.000284160254523158;0.374945789575577;0.013385022059083;0.14770819246769;0.63258308172226;0.0112107396125793;0.963212668895721;0.00374621408991516;0.789008140563965;8.25588449515635E-06;0.981426537036896;0.773234724998474;0.000872205186169595;0.716792047023773;0.000561084947548807;0.764474391937256	23.7448997497559;18.1414699554443;25.8199977874756;23.8020267486572;22.2098236083984;23.7108974456787;21.0726184844971;85.2614212036133;80.7273635864258;69.5107116699219;28.2410545349121;20.5719680786133;49.192440032959;26.0469188690186;19.758321762085;28.8342742919922;20.6833953857422;32.7042922973633;74.9939804077148;82.3314971923828;81.2187194824219;82.7274551391602;31.7553195953369;30.1462249755859;81.4037322998047;84.9037246704102;56.6304893493652;86.1408996582031;90.4377899169922;93.243293762207;79.0317611694336;42.7323455810547;80.8678512573242;91.4473876953125;71.7712936401367;32.2512512207031;78.7378692626953;75.7909545898438;27.1293048858643;29.1677799224854;82.9853515625;29.4826316833496;86.9791641235352;87.610466003418;33.0323677062988;24.9002170562744;80.9250640869141;47.7455024719238;50.4201278686523;77.383674621582;56.9235038757324;34.1200370788574;98.5149688720703;18.5230293273926;41.2834815979004;34.525333404541;81.8856887817383;96.6269607543945;81.1945953369141;39.9048652648926;25.6391620635986;80.9921264648438;25.4075298309326;79.7521438598633;32.3669395446777;85.540168762207;75.4764099121094;86.944953918457;73.2204513549805;85.7183074951172;77.2213668823242;76.0132293701172;59.0150680541992;42.0622367858887;33.201602935791;42.8091735839844;53.8260040283203;40.0394172668457;59.083122253418;43.7407760620117;38.8712120056152;56.7397422790527;44.9651222229004;43.6890449523926;46.7799682617188;56.8962631225586;35.8412132263184;51.9964637756348;49.4640235900879;54.5266799926758;27.0366306304932;30.2559185028076;38.5671539306641;39.6518287658691;50.5815277099609;31.2967491149902;52.3532943725586;41.2635688781738;29.5179538726807;41.7605667114258;28.440408706665;41.5371780395508	1;3;4;11;12;13;15	0;0.34;0.9;0.86;0.18;0.83;0.99;0.2;1;0.44;0.77;0.38;0.81;0.75;0.52;0.84;0.8;0.16;0.96;0.87;0.15;0.89;0.88;0.42;0.79;0.27;0.1;0.14;0.01;0.12;0.39;0.98;0;0.79;0.97;0.31;0.93;0.22;0.78;0.86;0.18;0.96;0.99;1;0.07;0.95;0;1;0.95;0.05;0.99;0.85;0.21;0.98;0.02;0.96;0.03;0.23;0.97;0.93;0.78;0.22;0.01;0.12;0.94;0.72;0.34;0.9;0.92;0.73;0.36;0.69;0.37;0.66;0.4;0.06;0.89;0.15;0.91;0.13;0.58;0.43;0.65;0.67;0.1;0.16;0;1;0.47;0.6;0.93;0.98;0.1;0.78;0.21;0.14;0.86;0.06;0.87;0;1;0.81;0.38;0.97;0.03;0.99;0.85;0.35;0.68;0.98;0.33;0.04;0.74;0.27;0.67;0.01;0.79;0.41;0.02;0.73;0.64;0.63;0.72;0.29;0.61;0.58;0.9;0.77;0.71;0.37;0.21;0.7;0.45;0.15;0.44;0.1;0.52;0.05;0.96;0.17;0.06;0.84;0.39;0.94;0.3;0.76;0.47	S;T	1.00355307928097;1.03008597280568;1.01885146219869;0.880763799036661;0.998201724568936;1.12407522531567;1.1313926177098;0.956342662566163;0.942972973343381;0.951923824745659;1.10012321133704;0.903526127935845;0.869884504051217;0.942972973343381;1.01772685063928;1.00874414370979;0.931626085544193;0.96148209032886;1.07309229309239;1.00355307928097;1.03008597280568;1.01885146219869;0.903526127935845;0.880763799036661;0.989934206381758;0.998201724568936;1.12407522531567;1.01094216304737;1.10610330554107;1.1313926177098;0.933385686403923;0.860619711494534;0.821149991364511;0.869884504051217;0.956342662566163;0.942972973343381;0.951923824745659;1.57775114150951;1.10012321133704;1.01885146219869;0.880763799036661;0.821149991364511;1.01772685063928;0.931626085544193;0.96148209032886;1.00355307928097;1.03008597280568;1.01885146219869;0.903526127935845;0.880763799036661;0.989934206381758;0.998201724568936;1.12407522531567;1.10610330554107;1.1313926177098;0.935263051824687;0.951923824745659;1.57775114150951	FALSE	3	_SNSSDAPGEESS[Phospho (STY)]S[Phospho (STY)]ET[Phospho (STY)]EK_.2;_SNSSDAPGEES[Phospho (STY)]S[Phospho (STY)]SET[Phospho (STY)]EK_.2;_SNSSDAPGEES[Phospho (STY)]S[Phospho (STY)]S[Phospho (STY)]ETEK_.2;_SNSS[Phospho (STY)]DAPGEESS[Phospho (STY)]S[Phospho (STY)]ETEK_.2;_SNSS[Phospho (STY)]DAPGEES[Phospho (STY)]S[Phospho (STY)]SETEK_.2	Ddx21_S244_M3	5	SEPKSNSSDAPGEESSSETEKEIPVEQKEGA	S
20.7774	21.0341	20.1416	21.6746	19.9041	20.0316	20.0854	19.8157	21.8911	20.4673	22.1884	21.1222	20.3232	19.7568	20.7573	24.2486	19.6753	20.1045	20.567	16.3171	21.8692	16.9379	19.3173	19.6726	22.2708	10.8311	10.8701	22.926	biosynthetic process;cell differentiation;cellular biosynthetic process;cellular developmental process;cellular macromolecule biosynthetic process;cellular macromolecule metabolic process;cellular metabolic process;cellular nitrogen compound metabolic process;cellular process;developmental process;macromolecule biosynthetic process;macromolecule metabolic process;metabolic process;multi-organism process;ncRNA metabolic process;ncRNA processing;nitrogen compound metabolic process;nucleic acid metabolic process;nucleobase-containing compound metabolic process;osteoblast differentiation;primary metabolic process;response to biotic stimulus;response to chemical stimulus;response to dsRNA;response to exogenous dsRNA;response to organic substance;response to other organism;response to stimulus;response to virus;RNA biosynthetic process;RNA metabolic process;RNA processing;RNA secondary structure unwinding;rRNA metabolic process;rRNA processing;transcription from RNA polymerase II promoter;transcription, DNA-dependent	adenyl nucleotide binding;adenyl ribonucleotide binding;ATP binding;ATPase activity;ATPase activity, coupled;ATP-dependent helicase activity;ATP-dependent RNA helicase activity;binding;catalytic activity;double-stranded RNA binding;helicase activity;hydrolase activity;hydrolase activity, acting on acid anhydrides;hydrolase activity, acting on acid anhydrides, in phosphorus-containing anhydrides;nucleic acid binding;nucleoside-triphosphatase activity;nucleotide binding;purine NTP-dependent helicase activity;purine nucleotide binding;purine ribonucleoside triphosphate binding;purine ribonucleotide binding;pyrophosphatase activity;ribonucleotide binding;RNA binding;RNA helicase activity;RNA-dependent ATPase activity;rRNA binding;snoRNA binding	cell part;cytoplasm;intracellular membrane-bounded organelle;intracellular non-membrane-bounded organelle;intracellular organelle;intracellular organelle part;intracellular part;membrane;membrane-bounded organelle;non-membrane-bounded organelle;nuclear part;nucleolus;nucleoplasm;nucleus;organelle;organelle part		3D-structure;Acetylation;ATP-binding;Completeproteome;Helicase;Hydrolase;Nucleotide-binding;Nucleus;Phosphoprotein;Referenceproteome;Repeat;RNA-binding;rRNAprocessing;Transcription	Casein kinase I substrate motif;Casein kinase II substrate motif;G protein-coupled receptor kinase 1 substrate motif;MDC1 BRCT domain binding motif;Plk1 PBD domain binding motif	Ddx21								1	1.58194	0.0834874	-0.947679	-2.23979	0.458386	0.360651	0.510332	0.84859	0.128983	0.71066	0.364571	0.313795	0.860195	0.110815	-1.74093	-1.55768	0.662435	0.168385	-1.45763	-1.25851	0.57546	0.232355	-4.18241	-1.192	Not Defined	6;7;8;10;12;13;16;21;23;24;28;1;2;3;4;5;6;7;8;9;10;11;12;13;14;15;16;17;18;19;20;21;23;24;25;28;8;10;19;1;2;4;5;6;7;8;14;17;20;22;23	Q9JIK5	Mus musculus	Nucleolar RNA helicase 2	Q9JIK5	DDX21_MOUSE	SNSSDAPGEESSSETEK	233	_SNSS[Phospho (STY)]DAPGEESS[Phospho (STY)]S[Phospho (STY)]ETEK_.2;_SNS[Phospho (STY)]SDAPGEES[Phospho (STY)]SS[Phospho (STY)]ETEK_.2;_SNSS[Phospho (STY)]DAPGEES[Phospho (STY)]SS[Phospho (STY)]ETEK_.2;_S[Phospho (STY)]NSSDAPGEES[Phospho (STY)]SSET[Phospho (STY)]EK_.2;_S[Phospho (STY)]NSSDAPGEES[Phospho (STY)]SSET[Phospho (STY)]EK_.2;_SNS[Phospho (STY)]SDAPGEESS[Phospho (STY)]SET[Phospho (STY)]EK_.2;_SNSS[Phospho (STY)]DAPGEES[Phospho (STY)]SS[Phospho (STY)]ETEK_.2;_SNSS[Phospho (STY)]DAPGEES[Phospho (STY)]S[Phospho (STY)]SETEK_.2;_SNSS[Phospho (STY)]DAPGEESS[Phospho (STY)]S[Phospho (STY)]ETEK_.2;_SNS[Phospho (STY)]SDAPGEES[Phospho (STY)]SS[Phospho (STY)]ETEK_.2;_SNS[Phospho (STY)]SDAPGEES[Phospho (STY)]SS[Phospho (STY)]ETEK_.2;_SNSS[Phospho (STY)]DAPGEESS[Phospho (STY)]S[Phospho (STY)]ETEK_.2;_SNS[Phospho (STY)]SDAPGEESS[Phospho (STY)]SET[Phospho (STY)]EK_.2;_SNS[Phospho (STY)]SDAPGEESS[Phospho (STY)]SET[Phospho (STY)]EK_.2;_SNSS[Phospho (STY)]DAPGEES[Phospho (STY)]S[Phospho (STY)]SETEK_.2;_SNSS[Phospho (STY)]DAPGEES[Phospho (STY)]SS[Phospho (STY)]ETEK_.2;_SNS[Phospho (STY)]SDAPGEES[Phospho (STY)]SS[Phospho (STY)]ETEK_.2;_SNSS[Phospho (STY)]DAPGEESS[Phospho (STY)]S[Phospho (STY)]ETEK_.2	_S[Phospho (STY): 0%]NS[Phospho (STY): 0%]S[Phospho (STY): 0%]DAPGEES[Phospho (STY): 34.3%]S[Phospho (STY): 90%]S[Phospho (STY): 90%]ET[Phospho (STY): 85.7%]EK_;_S[Phospho (STY): 0%]NS[Phospho (STY): 0%]S[Phospho (STY): 0%]DAPGEES[Phospho (STY): 17.8%]S[Phospho (STY): 83.4%]S[Phospho (STY): 99.3%]ET[Phospho (STY): 99.5%]EK_;_S[Phospho (STY): 0%]NS[Phospho (STY): 0%]S[Phospho (STY): 0%]DAPGEES[Phospho (STY): 19.9%]S[Phospho (STY): 90.2%]S[Phospho (STY): 90.2%]ET[Phospho (STY): 99.8%]EK_;_S[Phospho (STY): 0%]NS[Phospho (STY): 0%]S[Phospho (STY): 0%]DAPGEES[Phospho (STY): 44.1%]S[Phospho (STY): 89.5%]S[Phospho (STY): 89.5%]ET[Phospho (STY): 76.9%]EK_;_S[Phospho (STY): 0%]NS[Phospho (STY): 0%]S[Phospho (STY): 0%]DAPGEES[Phospho (STY): 37.5%]S[Phospho (STY): 86.1%]S[Phospho (STY): 99.5%]ET[Phospho (STY): 77%]EK_;_S[Phospho (STY): 0%]NS[Phospho (STY): 0%]S[Phospho (STY): 0%]DAPGEES[Phospho (STY): 44.1%]S[Phospho (STY): 80.9%]S[Phospho (STY): 75%]ET[Phospho (STY): 99.9%]EK_;_S[Phospho (STY): 0%]NS[Phospho (STY): 0%]S[Phospho (STY): 0%]DAPGEES[Phospho (STY): 52.2%]S[Phospho (STY): 84%]S[Phospho (STY): 84%]ET[Phospho (STY): 79.9%]EK_;_S[Phospho (STY): 0%]NS[Phospho (STY): 0%]S[Phospho (STY): 0%]DAPGEES[Phospho (STY): 16.3%]S[Phospho (STY): 96.4%]S[Phospho (STY): 99.9%]ET[Phospho (STY): 87.4%]EK_;_S[Phospho (STY): 0%]NS[Phospho (STY): 0%]S[Phospho (STY): 0%]DAPGEES[Phospho (STY): 15.2%]S[Phospho (STY): 96.3%]S[Phospho (STY): 99.9%]ET[Phospho (STY): 88.5%]EK_;_S[Phospho (STY): 0%]NS[Phospho (STY): 0%]S[Phospho (STY): 0%]DAPGEES[Phospho (STY): 15.6%]S[Phospho (STY): 96.4%]S[Phospho (STY): 99.9%]ET[Phospho (STY): 88.1%]EK_;_S[Phospho (STY): 0%]NS[Phospho (STY): 0%]S[Phospho (STY): 0%]DAPGEES[Phospho (STY): 41.7%]S[Phospho (STY): 89.9%]S[Phospho (STY): 89.8%]ET[Phospho (STY): 78.6%]EK_;_S[Phospho (STY): 0%]NS[Phospho (STY): 0%]S[Phospho (STY): 0%]DAPGEES[Phospho (STY): 27.4%]S[Phospho (STY): 87%]S[Phospho (STY): 87%]ET[Phospho (STY): 98.6%]EK_;_S[Phospho (STY): 0%]NS[Phospho (STY): 0%]S[Phospho (STY): 0%]DAPGEES[Phospho (STY): 10.5%]S[Phospho (STY): 99.6%]S[Phospho (STY): 90.4%]ET[Phospho (STY): 99.5%]EK_;_S[Phospho (STY): 0%]NS[Phospho (STY): 0%]S[Phospho (STY): 0%]DAPGEES[Phospho (STY): 14.2%]S[Phospho (STY): 86.4%]S[Phospho (STY): 99.5%]ET[Phospho (STY): 100%]EK_;_S[Phospho (STY): 0%]NS[Phospho (STY): 0.9%]S[Phospho (STY): 11.6%]DAPGEES[Phospho (STY): 39.2%]S[Phospho (STY): 75.1%]S[Phospho (STY): 74.8%]ET[Phospho (STY): 98.4%]EK_;_S[Phospho (STY): 0%]NS[Phospho (STY): 0%]S[Phospho (STY): 0%]DAPGEES[Phospho (STY): 100%]S[Phospho (STY): 99.9%]S[Phospho (STY): 94.8%]ET[Phospho (STY): 5.3%]EK_;_S[Phospho (STY): 0%]NS[Phospho (STY): 0%]S[Phospho (STY): 0%]DAPGEES[Phospho (STY): 95.3%]S[Phospho (STY): 98.8%]S[Phospho (STY): 85.4%]ET[Phospho (STY): 20.5%]EK_;_S[Phospho (STY): 0%]NS[Phospho (STY): 0%]S[Phospho (STY): 0%]DAPGEES[Phospho (STY): 100%]S[Phospho (STY): 100%]S[Phospho (STY): 98.4%]ET[Phospho (STY): 1.7%]EK_;_S[Phospho (STY): 0%]NS[Phospho (STY): 0.1%]S[Phospho (STY): 0.1%]DAPGEES[Phospho (STY): 99.3%]S[Phospho (STY): 99.7%]S[Phospho (STY): 96.1%]ET[Phospho (STY): 4.7%]EK_;_S[Phospho (STY): 0%]NS[Phospho (STY): 0%]S[Phospho (STY): 3%]DAPGEES[Phospho (STY): 99.7%]S[Phospho (STY): 99.2%]S[Phospho (STY): 97.8%]ET[Phospho (STY): 0.3%]EK_;_S[Phospho (STY): 0%]NS[Phospho (STY): 0.1%]S[Phospho (STY): 22.8%]DAPGEES[Phospho (STY): 97%]S[Phospho (STY): 92.7%]S[Phospho (STY): 84.8%]ET[Phospho (STY): 2.6%]EK_;_S[Phospho (STY): 0%]NS[Phospho (STY): 0%]S[Phospho (STY): 0%]DAPGEES[Phospho (STY): 100%]S[Phospho (STY): 100%]S[Phospho (STY): 77.6%]ET[Phospho (STY): 22.4%]EK_;_S[Phospho (STY): 0%]NS[Phospho (STY): 0%]S[Phospho (STY): 0%]DAPGEES[Phospho (STY): 99.6%]S[Phospho (STY): 99.5%]S[Phospho (STY): 99.3%]ET[Phospho (STY): 1.6%]EK_;_S[Phospho (STY): 0%]NS[Phospho (STY): 0%]S[Phospho (STY): 0.9%]DAPGEES[Phospho (STY): 99.5%]S[Phospho (STY): 99.6%]S[Phospho (STY): 99.9%]ET[Phospho (STY): 0.1%]EK_;_S[Phospho (STY): 0%]NS[Phospho (STY): 0%]S[Phospho (STY): 0%]DAPGEES[Phospho (STY): 100%]S[Phospho (STY): 100%]S[Phospho (STY): 99.6%]ET[Phospho (STY): 0.4%]EK_;_S[Phospho (STY): 0%]NS[Phospho (STY): 0%]S[Phospho (STY): 0%]DAPGEES[Phospho (STY): 100%]S[Phospho (STY): 100%]S[Phospho (STY): 99.8%]ET[Phospho (STY): 0.2%]EK_;_S[Phospho (STY): 0%]NS[Phospho (STY): 0%]S[Phospho (STY): 0%]DAPGEES[Phospho (STY): 99.9%]S[Phospho (STY): 99.9%]S[Phospho (STY): 99.8%]ET[Phospho (STY): 0.4%]EK_;_S[Phospho (STY): 0%]NS[Phospho (STY): 0%]S[Phospho (STY): 11.8%]DAPGEES[Phospho (STY): 94.2%]S[Phospho (STY): 94.2%]S[Phospho (STY): 99.8%]ET[Phospho (STY): 0%]EK_;_S[Phospho (STY): 0%]NS[Phospho (STY): 0%]S[Phospho (STY): 0%]DAPGEES[Phospho (STY): 100%]S[Phospho (STY): 100%]S[Phospho (STY): 99.4%]ET[Phospho (STY): 0.6%]EK_;_S[Phospho (STY): 0%]NS[Phospho (STY): 0%]S[Phospho (STY): 0.5%]DAPGEES[Phospho (STY): 95.3%]S[Phospho (STY): 98.8%]S[Phospho (STY): 71.9%]ET[Phospho (STY): 33.5%]EK_;_S[Phospho (STY): 0%]NS[Phospho (STY): 0%]S[Phospho (STY): 0%]DAPGEES[Phospho (STY): 100%]S[Phospho (STY): 99.4%]S[Phospho (STY): 99.6%]ET[Phospho (STY): 1%]EK_;_S[Phospho (STY): 0%]NS[Phospho (STY): 0%]S[Phospho (STY): 0%]DAPGEES[Phospho (STY): 100%]S[Phospho (STY): 99.9%]S[Phospho (STY): 99.8%]ET[Phospho (STY): 0.4%]EK_;_S[Phospho (STY): 0%]NS[Phospho (STY): 0%]S[Phospho (STY): 0%]DAPGEES[Phospho (STY): 99.8%]S[Phospho (STY): 100%]S[Phospho (STY): 99.2%]ET[Phospho (STY): 1%]EK_;_S[Phospho (STY): 0%]NS[Phospho (STY): 0%]S[Phospho (STY): 0%]DAPGEES[Phospho (STY): 89.7%]S[Phospho (STY): 98.1%]S[Phospho (STY): 99.9%]ET[Phospho (STY): 12.3%]EK_;_S[Phospho (STY): 0%]NS[Phospho (STY): 0%]S[Phospho (STY): 0%]DAPGEES[Phospho (STY): 99.9%]S[Phospho (STY): 99.9%]S[Phospho (STY): 99.7%]ET[Phospho (STY): 0.5%]EK_;_S[Phospho (STY): 0%]NS[Phospho (STY): 0%]S[Phospho (STY): 0%]DAPGEES[Phospho (STY): 92.2%]S[Phospho (STY): 98.7%]S[Phospho (STY): 72.7%]ET[Phospho (STY): 36.4%]EK_;_S[Phospho (STY): 0%]NS[Phospho (STY): 0%]S[Phospho (STY): 0%]DAPGEES[Phospho (STY): 100%]S[Phospho (STY): 100%]S[Phospho (STY): 99.1%]ET[Phospho (STY): 0.9%]EK_;_S[Phospho (STY): 0%]NS[Phospho (STY): 0%]S[Phospho (STY): 0%]DAPGEES[Phospho (STY): 100%]S[Phospho (STY): 100%]S[Phospho (STY): 99.7%]ET[Phospho (STY): 0.3%]EK_;_S[Phospho (STY): 0%]NS[Phospho (STY): 0%]S[Phospho (STY): 3.2%]DAPGEES[Phospho (STY): 93.3%]S[Phospho (STY): 97.2%]S[Phospho (STY): 68.9%]ET[Phospho (STY): 37.2%]EK_;_S[Phospho (STY): 0%]NS[Phospho (STY): 0%]S[Phospho (STY): 0.4%]DAPGEES[Phospho (STY): 94.9%]S[Phospho (STY): 98.4%]S[Phospho (STY): 66.2%]ET[Phospho (STY): 40.2%]EK_;_S[Phospho (STY): 0%]NS[Phospho (STY): 0%]S[Phospho (STY): 0%]DAPGEES[Phospho (STY): 100%]S[Phospho (STY): 99.7%]S[Phospho (STY): 99.4%]ET[Phospho (STY): 0.9%]EK_;_S[Phospho (STY): 0%]NS[Phospho (STY): 0%]S[Phospho (STY): 0.9%]DAPGEES[Phospho (STY): 99%]S[Phospho (STY): 100%]S[Phospho (STY): 93.8%]ET[Phospho (STY): 6.2%]EK_;_S[Phospho (STY): 0%]NS[Phospho (STY): 0%]S[Phospho (STY): 0.4%]DAPGEES[Phospho (STY): 99.5%]S[Phospho (STY): 100%]S[Phospho (STY): 93.8%]ET[Phospho (STY): 6.3%]EK_;_S[Phospho (STY): 0%]NS[Phospho (STY): 0%]S[Phospho (STY): 0%]DAPGEES[Phospho (STY): 100%]S[Phospho (STY): 100%]S[Phospho (STY): 100%]ET[Phospho (STY): 0.1%]EK_;_S[Phospho (STY): 0%]NS[Phospho (STY): 0%]S[Phospho (STY): 0.7%]DAPGEES[Phospho (STY): 99.2%]S[Phospho (STY): 100%]S[Phospho (STY): 93.8%]ET[Phospho (STY): 6.2%]EK_;_S[Phospho (STY): 0%]NS[Phospho (STY): 0%]S[Phospho (STY): 0.8%]DAPGEES[Phospho (STY): 89%]S[Phospho (STY): 97.8%]S[Phospho (STY): 97.5%]ET[Phospho (STY): 14.8%]EK_;_S[Phospho (STY): 0%]NS[Phospho (STY): 0%]S[Phospho (STY): 0%]DAPGEES[Phospho (STY): 100%]S[Phospho (STY): 100%]S[Phospho (STY): 99%]ET[Phospho (STY): 1%]EK_;_S[Phospho (STY): 0%]NS[Phospho (STY): 0%]S[Phospho (STY): 0%]DAPGEES[Phospho (STY): 91.2%]S[Phospho (STY): 98%]S[Phospho (STY): 98%]ET[Phospho (STY): 12.8%]EK_;_S[Phospho (STY): 0%]NS[Phospho (STY): 0%]S[Phospho (STY): 0%]DAPGEES[Phospho (STY): 99.4%]S[Phospho (STY): 99.9%]S[Phospho (STY): 57.8%]ET[Phospho (STY): 42.9%]EK_;_S[Phospho (STY): 0%]NS[Phospho (STY): 0%]S[Phospho (STY): 0%]DAPGEES[Phospho (STY): 99.3%]S[Phospho (STY): 99.9%]S[Phospho (STY): 57.7%]ET[Phospho (STY): 43.1%]EK_;_S[Phospho (STY): 1.1%]NS[Phospho (STY): 5.3%]S[Phospho (STY): 65.1%]DAPGEES[Phospho (STY): 66.7%]S[Phospho (STY): 66.7%]S[Phospho (STY): 95%]ET[Phospho (STY): 0.1%]EK_;_S[Phospho (STY): 0%]NS[Phospho (STY): 0%]S[Phospho (STY): 0%]DAPGEES[Phospho (STY): 93.6%]S[Phospho (STY): 98.1%]S[Phospho (STY): 98.1%]ET[Phospho (STY): 10.2%]EK_;_S[Phospho (STY): 0%]NS[Phospho (STY): 0%]S[Phospho (STY): 0.1%]DAPGEES[Phospho (STY): 90.3%]S[Phospho (STY): 96.7%]S[Phospho (STY): 96.7%]ET[Phospho (STY): 16.2%]EK_;_S[Phospho (STY): 0%]NS[Phospho (STY): 0%]S[Phospho (STY): 0%]DAPGEES[Phospho (STY): 99.9%]S[Phospho (STY): 100%]S[Phospho (STY): 98.6%]ET[Phospho (STY): 1.6%]EK_;_S[Phospho (STY): 0%]NS[Phospho (STY): 0%]S[Phospho (STY): 0%]DAPGEES[Phospho (STY): 100%]S[Phospho (STY): 100%]S[Phospho (STY): 99.9%]ET[Phospho (STY): 0.2%]EK_;_S[Phospho (STY): 0%]NS[Phospho (STY): 0%]S[Phospho (STY): 0%]DAPGEES[Phospho (STY): 98.9%]S[Phospho (STY): 98.4%]S[Phospho (STY): 99.5%]ET[Phospho (STY): 3.2%]EK_;_S[Phospho (STY): 0%]NS[Phospho (STY): 0%]S[Phospho (STY): 0%]DAPGEES[Phospho (STY): 100%]S[Phospho (STY): 99.8%]S[Phospho (STY): 99.4%]ET[Phospho (STY): 0.9%]EK_;_S[Phospho (STY): 0%]NS[Phospho (STY): 0%]S[Phospho (STY): 0%]DAPGEES[Phospho (STY): 98.9%]S[Phospho (STY): 98.5%]S[Phospho (STY): 99.5%]ET[Phospho (STY): 3.1%]EK_;_S[Phospho (STY): 0%]NS[Phospho (STY): 0.1%]S[Phospho (STY): 99.8%]DAPGEES[Phospho (STY): 46.6%]S[Phospho (STY): 60%]S[Phospho (STY): 93.3%]ET[Phospho (STY): 0.2%]EK_;_S[Phospho (STY): 0%]NS[Phospho (STY): 0.4%]S[Phospho (STY): 98%]DAPGEES[Phospho (STY): 9.8%]S[Phospho (STY): 77.7%]S[Phospho (STY): 93.3%]ET[Phospho (STY): 20.9%]EK_;_S[Phospho (STY): 0%]NS[Phospho (STY): 0.2%]S[Phospho (STY): 99.8%]DAPGEES[Phospho (STY): 14.4%]S[Phospho (STY): 93.1%]S[Phospho (STY): 86.5%]ET[Phospho (STY): 6%]EK_;_S[Phospho (STY): 0%]NS[Phospho (STY): 0.2%]S[Phospho (STY): 99.8%]DAPGEES[Phospho (STY): 14.3%]S[Phospho (STY): 93.1%]S[Phospho (STY): 86.6%]ET[Phospho (STY): 6%]EK_;_S[Phospho (STY): 0%]NS[Phospho (STY): 0.2%]S[Phospho (STY): 74.5%]DAPGEES[Phospho (STY): 96%]S[Phospho (STY): 37.4%]S[Phospho (STY): 91.8%]ET[Phospho (STY): 0.1%]EK_;_S[Phospho (STY): 0%]NS[Phospho (STY): 0.2%]S[Phospho (STY): 83%]DAPGEES[Phospho (STY): 96.2%]S[Phospho (STY): 28.4%]S[Phospho (STY): 92.1%]ET[Phospho (STY): 0.1%]EK_;_S[Phospho (STY): 0%]NS[Phospho (STY): 0.1%]S[Phospho (STY): 99.9%]DAPGEES[Phospho (STY): 98.4%]S[Phospho (STY): 4.8%]S[Phospho (STY): 96.8%]ET[Phospho (STY): 0%]EK_;_S[Phospho (STY): 0%]NS[Phospho (STY): 0.1%]S[Phospho (STY): 99.9%]DAPGEES[Phospho (STY): 99.9%]S[Phospho (STY): 4.7%]S[Phospho (STY): 95.4%]ET[Phospho (STY): 0%]EK_;_S[Phospho (STY): 0%]NS[Phospho (STY): 0%]S[Phospho (STY): 100%]DAPGEES[Phospho (STY): 100%]S[Phospho (STY): 2.7%]S[Phospho (STY): 97.3%]ET[Phospho (STY): 0%]EK_;_S[Phospho (STY): 0%]NS[Phospho (STY): 0.1%]S[Phospho (STY): 99.9%]DAPGEES[Phospho (STY): 97.7%]S[Phospho (STY): 6%]S[Phospho (STY): 96.3%]ET[Phospho (STY): 0%]EK_;_S[Phospho (STY): 0%]NS[Phospho (STY): 0%]S[Phospho (STY): 92.1%]DAPGEES[Phospho (STY): 99.8%]S[Phospho (STY): 21.6%]S[Phospho (STY): 84.7%]ET[Phospho (STY): 1.9%]EK_;_S[Phospho (STY): 2.7%]NS[Phospho (STY): 1.7%]S[Phospho (STY): 95.6%]DAPGEES[Phospho (STY): 100%]S[Phospho (STY): 0.1%]S[Phospho (STY): 99.8%]ET[Phospho (STY): 0.1%]EK_;_S[Phospho (STY): 0.4%]NS[Phospho (STY): 0.3%]S[Phospho (STY): 99.3%]DAPGEES[Phospho (STY): 99.7%]S[Phospho (STY): 12.3%]S[Phospho (STY): 87.5%]ET[Phospho (STY): 0.6%]EK_;_S[Phospho (STY): 0.9%]NS[Phospho (STY): 0.1%]S[Phospho (STY): 99.1%]DAPGEES[Phospho (STY): 99.8%]S[Phospho (STY): 0.4%]S[Phospho (STY): 98.7%]ET[Phospho (STY): 1.1%]EK_;_S[Phospho (STY): 0.1%]NS[Phospho (STY): 0.1%]S[Phospho (STY): 99.8%]DAPGEES[Phospho (STY): 60%]S[Phospho (STY): 44.6%]S[Phospho (STY): 94.9%]ET[Phospho (STY): 0.6%]EK_;_S[Phospho (STY): 0%]NS[Phospho (STY): 0.3%]S[Phospho (STY): 99.7%]DAPGEES[Phospho (STY): 95.2%]S[Phospho (STY): 11.8%]S[Phospho (STY): 92.9%]ET[Phospho (STY): 0.1%]EK_;_S[Phospho (STY): 0%]NS[Phospho (STY): 0.1%]S[Phospho (STY): 99.9%]DAPGEES[Phospho (STY): 97.5%]S[Phospho (STY): 5.4%]S[Phospho (STY): 96.7%]ET[Phospho (STY): 0.4%]EK_;_S[Phospho (STY): 0%]NS[Phospho (STY): 0.3%]S[Phospho (STY): 99.6%]DAPGEES[Phospho (STY): 97.5%]S[Phospho (STY): 9.7%]S[Phospho (STY): 92.8%]ET[Phospho (STY): 0.1%]EK_;_S[Phospho (STY): 0%]NS[Phospho (STY): 0.1%]S[Phospho (STY): 99.8%]DAPGEES[Phospho (STY): 96%]S[Phospho (STY): 29.7%]S[Phospho (STY): 73.5%]ET[Phospho (STY): 0.8%]EK_;_S[Phospho (STY): 0%]NS[Phospho (STY): 0.3%]S[Phospho (STY): 99.7%]DAPGEES[Phospho (STY): 99.8%]S[Phospho (STY): 21.4%]S[Phospho (STY): 78.7%]ET[Phospho (STY): 0.1%]EK_;_S[Phospho (STY): 0%]NS[Phospho (STY): 0.3%]S[Phospho (STY): 99.7%]DAPGEES[Phospho (STY): 99.8%]S[Phospho (STY): 21.5%]S[Phospho (STY): 78.6%]ET[Phospho (STY): 0.1%]EK_;_S[Phospho (STY): 0%]NS[Phospho (STY): 0.1%]S[Phospho (STY): 99.9%]DAPGEES[Phospho (STY): 53.2%]S[Phospho (STY): 53.2%]S[Phospho (STY): 93.5%]ET[Phospho (STY): 0%]EK_;_S[Phospho (STY): 0%]NS[Phospho (STY): 0.1%]S[Phospho (STY): 99.9%]DAPGEES[Phospho (STY): 53.3%]S[Phospho (STY): 53.3%]S[Phospho (STY): 93.3%]ET[Phospho (STY): 0%]EK_;_S[Phospho (STY): 0%]NS[Phospho (STY): 0.1%]S[Phospho (STY): 99.9%]DAPGEES[Phospho (STY): 53.2%]S[Phospho (STY): 53.2%]S[Phospho (STY): 93.6%]ET[Phospho (STY): 0%]EK_;_S[Phospho (STY): 0%]NS[Phospho (STY): 0.1%]S[Phospho (STY): 99.8%]DAPGEES[Phospho (STY): 52.5%]S[Phospho (STY): 52.5%]S[Phospho (STY): 92.5%]ET[Phospho (STY): 2.7%]EK_;_S[Phospho (STY): 0%]NS[Phospho (STY): 0.1%]S[Phospho (STY): 99.8%]DAPGEES[Phospho (STY): 52.6%]S[Phospho (STY): 52.6%]S[Phospho (STY): 91.9%]ET[Phospho (STY): 2.9%]EK_;_S[Phospho (STY): 0%]NS[Phospho (STY): 0.1%]S[Phospho (STY): 99.8%]DAPGEES[Phospho (STY): 52.4%]S[Phospho (STY): 52.4%]S[Phospho (STY): 92.6%]ET[Phospho (STY): 2.7%]EK_;_S[Phospho (STY): 0%]NS[Phospho (STY): 0.4%]S[Phospho (STY): 99.6%]DAPGEES[Phospho (STY): 94.6%]S[Phospho (STY): 16.5%]S[Phospho (STY): 86.7%]ET[Phospho (STY): 2.3%]EK_;_S[Phospho (STY): 1.3%]NS[Phospho (STY): 6%]S[Phospho (STY): 73%]DAPGEES[Phospho (STY): 62.5%]S[Phospho (STY): 62.5%]S[Phospho (STY): 94.6%]ET[Phospho (STY): 0.1%]EK_	2.27677983887994E-13;1.2460943735193E-11;6.27507291259461E-15;6.62010370433563E-06;9.95586546537197E-08;1.08629080841638E-06;4.49706583083298E-09;2.33581617183109E-15;2.51881740847481E-17;1.29773700584674E-20;2.75791727233354E-08;5.06462285443376E-08;0.000181070950930007;9.57811963075983E-09;0.115896858274937;2.73074404956134E-28;1.47346238379442E-16;4.19274876734435E-16;0.000360396254109219;0.000139152281917632;0.0007106545381248;2.48794561849856E-15;7.84675764035209E-13;0.00927343405783176;2.43150204831677E-11;3.66000762683227E-12;3.45143320146235E-07;6.2956557285096E-13;0.117792397737503;4.09506851634463E-19;4.88614926090583E-16;1.15245233957762E-23;0.00501237018033862;3.7566853534882E-16;2.88251298670322E-19;1.80870600274829E-07;1.8834356296793E-07;2.69801159191729E-09;7.17138419759067E-08;4.18713810290683E-08;5.24251540616472E-13;0.0323971658945084;0.00363091542385519;1.69134996277257E-16;7.10708900442114E-06;0.00435665994882584;5.7919713133698E-14;0.00746745709329844;0.00844699144363403;2.93097074388626E-10;1.52986660850729E-06;1.3722224139201E-06;2.19670481804712E-09;3.41838505303605E-15;8.76225481061255E-12;1.99793780628322E-17;0.650815308094025;8.53789039467756E-09;1.54583790806596E-16;1.00516081147362E-05;8.84678996726507E-11;1.13173626914431E-07;9.03842388235462E-16;1.47131128406787E-17;1.68164334013454E-07;2.35005875870442E-10;1.62421429195092E-07;1.70759129058951E-10;6.27196350411197E-10;0.00149877218063921;0.77677583694458;0.00191354495473206;0.86581414937973;0.000679596676491201;0.283862441778183;0.968103408813477;0.0001069676654879;0.0273614842444658;0.000888091803062707;0.846540808677673;0.956405103206635;0.122638568282127;0.000677438452839851;0.599884152412415;0.11759527772665;0.967446446418762;0.0969082713127136;0.297491461038589;0.00108116131741554;0.214500188827515;0.000247450836468488;0.533207595348358;0.531761288642883;0.00116607965901494;0.526443719863892;0.524077236652374;0.00396720599383116;0.000857109611388296	23.7448997497559;18.1414699554443;25.8199977874756;23.8020267486572;22.2098236083984;23.7108974456787;21.0726184844971;85.2614212036133;80.7273635864258;69.5107116699219;28.2410545349121;20.5719680786133;49.192440032959;26.0469188690186;19.758321762085;74.9939804077148;82.3314971923828;81.2187194824219;82.7274551391602;31.7553195953369;30.1462249755859;81.4037322998047;84.9037246704102;56.6304893493652;86.1408996582031;90.4377899169922;93.243293762207;79.0317611694336;42.7323455810547;80.8678512573242;91.4473876953125;71.7712936401367;32.2512512207031;78.7378692626953;75.7909545898438;27.1293048858643;29.1677799224854;82.9853515625;29.4826316833496;86.9791641235352;87.610466003418;33.0323677062988;24.9002170562744;80.9250640869141;47.7455024719238;50.4201278686523;77.383674621582;56.9235038757324;34.1200370788574;98.5149688720703;18.5230293273926;41.2834815979004;34.525333404541;81.8856887817383;96.6269607543945;81.1945953369141;39.9048652648926;25.6391620635986;80.9921264648438;25.4075298309326;79.7521438598633;32.3669395446777;85.540168762207;75.4764099121094;86.944953918457;73.2204513549805;85.7183074951172;77.2213668823242;76.0132293701172;59.0150680541992;42.0622367858887;33.201602935791;42.8091735839844;36.3394432067871;49.8802947998047;71.6739807128906;56.0804710388184;80.2305374145508;63.4469680786133;91.9711074829102;71.1755218505859;49.2065582275391;61.1353912353516;61.4667892456055;52.8918418884277;73.750129699707;51.0848999023438;58.0198173522949;30.5071773529053;47.1490364074707;38.4478912353516;51.3676986694336;53.9071311950684;34.8516120910645;42.1857490539551;44.9492263793945;30.1099891662598;32.9958610534668	1;3;4;11;12;13;15	0;0.34;0.9;0.86;0.18;0.83;0.99;0.2;1;0.44;0.77;0.38;0.81;0.75;0.52;0.84;0.8;0.16;0.96;0.87;0.15;0.89;0.88;0.42;0.79;0.27;0.1;0.14;0.01;0.12;0.39;0.98;0;1;0.95;0.05;0.99;0.85;0.21;0.98;0.02;0.96;0.03;0.23;0.97;0.93;0.78;0.22;0.01;0.12;0.94;0.72;0.34;0.9;0.92;0.73;0.36;0.69;0.37;0.66;0.4;0.06;0.89;0.15;0.91;0.13;0.58;0.43;0.65;0.67;0.1;0.16;0;1;0.47;0.6;0.93;0.98;0.1;0.78;0.21;0.14;0.86;0.06;0.87;0;0.75;0.96;0.37;0.92;0.83;0.28;1;0.98;0.05;0.97;0.95;0.03;0.06;0.22;0.85;0.02;0.99;0.12;0.87;0.01;0.6;0.45;0.93;0.1;0.3;0.74;0.21;0.79;0.53;0.94;0.52;0.16;0.73;0.62	S;T	1.00355307928097;1.03008597280568;1.01885146219869;0.880763799036661;0.998201724568936;1.12407522531567;1.1313926177098;0.956342662566163;0.942972973343381;0.951923824745659;1.10012321133704;1.01772685063928;1.00874414370979;0.931626085544193;0.96148209032886;1.07309229309239;1.00355307928097;1.03008597280568;1.01885146219869;0.903526127935845;0.880763799036661;0.989934206381758;0.998201724568936;1.12407522531567;1.01094216304737;1.10610330554107;1.1313926177098;0.933385686403923;0.860619711494534;0.821149991364511;0.869884504051217;0.956342662566163;0.942972973343381;0.951923824745659;1.57775114150951;1.10012321133704;1.01885146219869;0.880763799036661;0.821149991364511;1.01772685063928;1.00874414370979;0.96148209032886;1.07309229309239;1.00355307928097;1.03008597280568;1.01885146219869;1.01094216304737;0.933385686403923;0.869884504051217;0.935263051824687;0.942972973343381	FALSE	3	_SNSSDAPGEESS[Phospho (STY)]S[Phospho (STY)]ET[Phospho (STY)]EK_.2;_SNSSDAPGEES[Phospho (STY)]S[Phospho (STY)]S[Phospho (STY)]ETEK_.2;_SNSS[Phospho (STY)]DAPGEESS[Phospho (STY)]S[Phospho (STY)]ETEK_.2;_SNSS[Phospho (STY)]DAPGEES[Phospho (STY)]SS[Phospho (STY)]ETEK_.2	Ddx21_S245_M3	4	EPKSNSSDAPGEESSSETEKEIPVEQKEGAF	S
